## Additional File 2 for "A comparative analysis of planarian genomes reveals regulatory conservation in the face of rapid structural divergence" (part 22 of 106)

### Sheet: TabS3_schMedS3h1_wtH3K27ac (continued)
peak	chrom	chromStart	chromEnd	name	score	strand	signalValue	pValue	qValue	summit
chr1_h1_242191167_242192153	chr1_h1	242191167	242192153	wt_H3K27ac_peak_10863	3264	.	32.5003	330.354	326.413	579
chr1_h1_242231409_242232181	chr1_h1	242231409	242232181	wt_H3K27ac_peak_10864	612	.	10.6997	63.6969	61.2449	264
chr1_h1_242249023_242249356	chr1_h1	242249023	242249356	wt_H3K27ac_peak_10865	154	.	4.09201	17.323	15.4012	186
chr1_h1_242295718_242296483	chr1_h1	242295718	242296483	wt_H3K27ac_peak_10866	856	.	12.3295	88.2654	85.6241	292
chr1_h1_242296758_242297740	chr1_h1	242296758	242297740	wt_H3K27ac_peak_10867	879	.	10.2945	90.6488	87.9902	303
chr1_h1_242321532_242322188	chr1_h1	242321532	242322188	wt_H3K27ac_peak_10868	559	.	10.6147	58.3203	55.9136	240
chr1_h1_242322636_242323081	chr1_h1	242322636	242323081	wt_H3K27ac_peak_10869	39	.	2.64628	5.52419	3.92945	70
chr1_h1_242350946_242351383	chr1_h1	242350946	242351383	wt_H3K27ac_peak_10870	63	.	3.01707	8.00296	6.30878	190
chr1_h1_242379660_242380430	chr1_h1	242379660	242380430	wt_H3K27ac_peak_10871	47	.	2.62554	6.38773	4.75505	711
chr1_h1_242395440_242395645	chr1_h1	242395440	242395645	wt_H3K27ac_peak_10872	40	.	2.72569	5.60596	4.00739	125
chr1_h1_242400516_242401412	chr1_h1	242400516	242401412	wt_H3K27ac_peak_10873	631	.	11.0347	65.616	63.148	610
chr1_h1_242448756_242450428	chr1_h1	242448756	242450428	wt_H3K27ac_peak_10874	266	.	5.77637	28.7838	26.6855	665
chr1_h1_242547797_242548025	chr1_h1	242547797	242548025	wt_H3K27ac_peak_10875	44	.	2.93214	6.02936	4.4125	124
chr1_h1_242577116_242578864	chr1_h1	242577116	242578864	wt_H3K27ac_peak_10876	2947	.	20.9805	298.529	294.722	929
chr1_h1_242581838_242583866	chr1_h1	242581838	242583866	wt_H3K27ac_peak_10877	203	.	5.26378	22.3689	20.3619	750
chr1_h1_242596945_242597999	chr1_h1	242596945	242597999	wt_H3K27ac_peak_10878	2134	.	22.9697	216.892	213.468	727
chr1_h1_242644437_242645481	chr1_h1	242644437	242645481	wt_H3K27ac_peak_10879	601	.	10.1081	62.5976	60.1549	570
chr1_h1_242681738_242682004	chr1_h1	242681738	242682004	wt_H3K27ac_peak_10880	21	.	2.2507	3.67557	2.19376	98
chr1_h1_242700918_242701472	chr1_h1	242700918	242701472	wt_H3K27ac_peak_10881	609	.	11.1329	63.3881	60.9384	358
chr1_h1_242764345_242765171	chr1_h1	242764345	242765171	wt_H3K27ac_peak_10882	3132	.	32.4518	317.097	313.21	170
chr1_h1_242791419_242792013	chr1_h1	242791419	242792013	wt_H3K27ac_peak_10883	801	.	9.36048	82.7896	80.1886	228
chr1_h1_242792416_242793592	chr1_h1	242792416	242793592	wt_H3K27ac_peak_10884	230	.	4.71543	25.1074	23.0598	361
chr1_h1_242795446_242796604	chr1_h1	242795446	242796604	wt_H3K27ac_peak_10885	143	.	3.81063	16.2428	14.3415	883
chr1_h1_242805024_242805530	chr1_h1	242805024	242805530	wt_H3K27ac_peak_10886	129	.	3.77724	14.7741	12.903	197
chr1_h1_242806634_242807230	chr1_h1	242806634	242807230	wt_H3K27ac_peak_10887	63	.	3.25954	8.00342	6.30922	466
chr1_h1_242856206_242856892	chr1_h1	242856206	242856892	wt_H3K27ac_peak_10888	1095	.	13.1172	112.333	109.525	465
chr1_h1_242879168_242880117	chr1_h1	242879168	242880117	wt_H3K27ac_peak_10889	385	.	7.52134	40.7712	38.5321	492
chr1_h1_242890719_242891222	chr1_h1	242890719	242891222	wt_H3K27ac_peak_10890	26	.	2.33905	4.16866	2.65296	52
chr1_h1_242895362_242895736	chr1_h1	242895362	242895736	wt_H3K27ac_peak_10891	32	.	2.526	4.85604	3.29646	51
chr1_h1_242901090_242904207	chr1_h1	242901090	242904207	wt_H3K27ac_peak_10892	1061	.	10.7219	108.958	106.173	1613
chr1_h1_242907793_242908715	chr1_h1	242907793	242908715	wt_H3K27ac_peak_10893	142	.	4.21767	16.1284	14.2291	244
chr1_h1_242911416_242913235	chr1_h1	242911416	242913235	wt_H3K27ac_peak_10894	1031	.	14.6506	105.943	103.178	1629
chr1_h1_242979578_242980295	chr1_h1	242979578	242980295	wt_H3K27ac_peak_10895	97	.	3.38505	11.5673	9.7705	65
chr1_h1_242988713_242988957	chr1_h1	242988713	242988957	wt_H3K27ac_peak_10896	31	.	2.39042	4.71129	3.1604	34
chr1_h1_243000857_243003313	chr1_h1	243000857	243003313	wt_H3K27ac_peak_10897	654	.	9.80549	67.9573	65.4706	1023
chr1_h1_243008106_243008511	chr1_h1	243008106	243008511	wt_H3K27ac_peak_10898	35	.	2.60821	5.09889	3.52541	193
chr1_h1_243008757_243009636	chr1_h1	243008757	243009636	wt_H3K27ac_peak_10899	25	.	2.1247	4.04453	2.53438	734
chr1_h1_243036940_243038862	chr1_h1	243036940	243038862	wt_H3K27ac_peak_10900	997	.	13.002	102.495	99.7544	1514
chr1_h1_243062061_243063383	chr1_h1	243062061	243063383	wt_H3K27ac_peak_10901	80	.	3.39799	9.79964	8.04907	783
chr1_h1_243065624_243065907	chr1_h1	243065624	243065907	wt_H3K27ac_peak_10902	36	.	2.61554	5.2742	3.69303	244
chr1_h1_243067831_243068397	chr1_h1	243067831	243068397	wt_H3K27ac_peak_10903	1575	.	14.5235	160.686	157.578	339
chr1_h1_243096685_243097815	chr1_h1	243096685	243097815	wt_H3K27ac_peak_10904	2120	.	25.9612	215.51	212.093	332
chr1_h1_243098955_243099349	chr1_h1	243098955	243099349	wt_H3K27ac_peak_10905	80	.	3.21546	9.76827	8.0189	149
chr1_h1_243130484_243130755	chr1_h1	243130484	243130755	wt_H3K27ac_peak_10906	84	.	3.22353	10.2246	8.46306	97
chr1_h1_243154081_243157934	chr1_h1	243154081	243157934	wt_H3K27ac_peak_10907	1451	.	13.233	148.185	145.152	2438
chr1_h1_243188435_243190131	chr1_h1	243188435	243190131	wt_H3K27ac_peak_10908	443	.	9.20792	46.6766	44.3775	1515
chr1_h1_243234114_243236389	chr1_h1	243234114	243236389	wt_H3K27ac_peak_10909	1626	.	17.3291	165.757	162.619	1827
chr1_h1_243284543_243285573	chr1_h1	243284543	243285573	wt_H3K27ac_peak_10910	4680	.	39.5674	472.549	468.094	383
chr1_h1_243317091_243317723	chr1_h1	243317091	243317723	wt_H3K27ac_peak_10911	55	.	3.0664	7.19264	5.52685	115
chr1_h1_243346615_243347422	chr1_h1	243346615	243347422	wt_H3K27ac_peak_10912	1591	.	16.6393	162.289	159.172	481
chr1_h1_243394740_243395522	chr1_h1	243394740	243395522	wt_H3K27ac_peak_10913	341	.	6.70187	36.3122	34.1219	229
chr1_h1_243402730_243403206	chr1_h1	243402730	243403206	wt_H3K27ac_peak_10914	49	.	2.59685	6.58359	4.94303	379
chr1_h1_243403498_243404646	chr1_h1	243403498	243404646	wt_H3K27ac_peak_10915	115	.	4.2021	13.4113	11.5699	174
chr1_h1_243414822_243416438	chr1_h1	243414822	243416438	wt_H3K27ac_peak_10916	108	.	3.77134	12.6664	10.8426	763
chr1_h1_243420558_243420905	chr1_h1	243420558	243420905	wt_H3K27ac_peak_10917	36	.	2.36078	5.2527	3.67374	269
chr1_h1_243427240_243428702	chr1_h1	243427240	243428702	wt_H3K27ac_peak_10918	1547	.	17.0653	157.866	154.775	611
chr1_h1_243448161_243449123	chr1_h1	243448161	243449123	wt_H3K27ac_peak_10919	1681	.	17.773	171.284	168.112	252
chr1_h1_243467872_243468645	chr1_h1	243467872	243468645	wt_H3K27ac_peak_10920	39	.	2.33492	5.52857	3.93297	626
chr1_h1_243471283_243471633	chr1_h1	243471283	243471633	wt_H3K27ac_peak_10921	64	.	2.95475	8.1502	6.45149	77
chr1_h1_243520295_243520607	chr1_h1	243520295	243520607	wt_H3K27ac_peak_10922	42	.	2.62163	5.91025	4.29875	217
chr1_h1_243522674_243523333	chr1_h1	243522674	243523333	wt_H3K27ac_peak_10923	203	.	5.09131	22.3942	20.3864	229
chr1_h1_243549140_243549890	chr1_h1	243549140	243549890	wt_H3K27ac_peak_10924	1115	.	15.4009	114.382	111.56	440
chr1_h1_243590801_243591020	chr1_h1	243590801	243591020	wt_H3K27ac_peak_10925	63	.	2.62339	8.07478	6.37907	145
chr1_h1_243640101_243640323	chr1_h1	243640101	243640323	wt_H3K27ac_peak_10926	26	.	2.43668	4.18258	2.66397	114
chr1_h1_243651067_243652537	chr1_h1	243651067	243652537	wt_H3K27ac_peak_10927	972	.	12.9141	99.9594	97.2356	350
chr1_h1_243652905_243653180	chr1_h1	243652905	243653180	wt_H3K27ac_peak_10928	21	.	2.19	3.61754	2.13909	67
chr1_h1_243661727_243663139	chr1_h1	243661727	243663139	wt_H3K27ac_peak_10929	118	.	3.71677	13.7302	11.8814	167
chr1_h1_243676883_243678090	chr1_h1	243676883	243678090	wt_H3K27ac_peak_10930	127	.	4.21875	14.6523	12.7835	275
chr1_h1_243689567_243689862	chr1_h1	243689567	243689862	wt_H3K27ac_peak_10931	25	.	2.14747	4.0202	2.5133	74
chr1_h1_243690306_243690566	chr1_h1	243690306	243690566	wt_H3K27ac_peak_10932	30	.	2.2567	4.62545	3.0785	100
chr1_h1_243691028_243691555	chr1_h1	243691028	243691555	wt_H3K27ac_peak_10933	83	.	3.41504	10.0904	8.33273	345
chr1_h1_243691814_243692118	chr1_h1	243691814	243692118	wt_H3K27ac_peak_10934	119	.	4.329	13.8432	11.9918	135
chr1_h1_243695152_243695767	chr1_h1	243695152	243695767	wt_H3K27ac_peak_10935	47	.	2.8121	6.38255	4.75035	112
chr1_h1_243697382_243697728	chr1_h1	243697382	243697728	wt_H3K27ac_peak_10936	75	.	3.20307	9.29834	7.56348	135
chr1_h1_243701325_243701602	chr1_h1	243701325	243701602	wt_H3K27ac_peak_10937	45	.	2.56044	6.1433	4.52024	189
chr1_h1_243724801_243725453	chr1_h1	243724801	243725453	wt_H3K27ac_peak_10938	161	.	4.31944	18.0643	16.129	217
chr1_h1_243763107_243763823	chr1_h1	243763107	243763823	wt_H3K27ac_peak_10939	159	.	4.34522	17.8728	15.9411	420
chr1_h1_243783300_243783724	chr1_h1	243783300	243783724	wt_H3K27ac_peak_10940	102	.	3.81219	12.0348	10.2261	94
chr1_h1_243785174_243786080	chr1_h1	243785174	243786080	wt_H3K27ac_peak_10941	117	.	3.75152	13.6227	11.7768	623
chr1_h1_243801608_243802647	chr1_h1	243801608	243802647	wt_H3K27ac_peak_10942	496	.	8.4416	52.0341	49.6837	820
chr1_h1_243821656_243822504	chr1_h1	243821656	243822504	wt_H3K27ac_peak_10943	498	.	9.30253	52.2285	49.877	278
chr1_h1_243825139_243825362	chr1_h1	243825139	243825362	wt_H3K27ac_peak_10944	37	.	2.5758	5.30305	3.71974	132
chr1_h1_243832809_243833936	chr1_h1	243832809	243833936	wt_H3K27ac_peak_10945	295	.	5.78164	31.636	29.5018	331
chr1_h1_243837376_243837624	chr1_h1	243837376	243837624	wt_H3K27ac_peak_10946	81	.	3.64495	9.92375	8.17035	105
chr1_h1_243848329_243854228	chr1_h1	243848329	243854228	wt_H3K27ac_peak_10947	2057	.	19.988	209.17	205.786	4164
chr1_h1_243855027_243855278	chr1_h1	243855027	243855278	wt_H3K27ac_peak_10948	17	.	2.03763	3.17572	1.7345	10
chr1_h1_243859056_243859777	chr1_h1	243859056	243859777	wt_H3K27ac_peak_10949	42	.	2.65041	5.85166	4.24284	684
chr1_h1_243864657_243865992	chr1_h1	243864657	243865992	wt_H3K27ac_peak_10950	131	.	3.76695	14.9868	13.1113	452
chr1_h1_243871989_243873131	chr1_h1	243871989	243873131	wt_H3K27ac_peak_10951	261	.	5.18482	28.2718	26.1807	642
chr1_h1_243877069_243877513	chr1_h1	243877069	243877513	wt_H3K27ac_peak_10952	108	.	3.64999	12.6882	10.8633	379
chr1_h1_243885815_243888315	chr1_h1	243885815	243888315	wt_H3K27ac_peak_10953	1719	.	17.3809	175.142	171.948	1741
chr1_h1_243889224_243889443	chr1_h1	243889224	243889443	wt_H3K27ac_peak_10954	47	.	2.93947	6.42089	4.78654	46
chr1_h1_243889873_243893343	chr1_h1	243889873	243893343	wt_H3K27ac_peak_10955	1815	.	21.5533	184.784	181.535	2305
chr1_h1_243894605_243896867	chr1_h1	243894605	243896867	wt_H3K27ac_peak_10956	261	.	6.26008	28.2628	26.1718	1984
chr1_h1_243897188_243897456	chr1_h1	243897188	243897456	wt_H3K27ac_peak_10957	64	.	3.29221	8.10541	6.40774	163
chr1_h1_243903119_243905000	chr1_h1	243903119	243905000	wt_H3K27ac_peak_10958	429	.	7.29997	45.2224	42.9389	901
chr1_h1_243913310_243913651	chr1_h1	243913310	243913651	wt_H3K27ac_peak_10959	32	.	2.3839	4.82023	3.2653	57
chr1_h1_243924721_243925772	chr1_h1	243924721	243925772	wt_H3K27ac_peak_10960	483	.	8.50304	50.6667	48.3299	450
chr1_h1_244034550_244035867	chr1_h1	244034550	244035867	wt_H3K27ac_peak_10961	757	.	11.5831	78.3074	75.7398	197
chr1_h1_244038160_244038741	chr1_h1	244038160	244038741	wt_H3K27ac_peak_10962	393	.	7.1517	41.6165	39.3702	375
chr1_h1_244039934_244040414	chr1_h1	244039934	244040414	wt_H3K27ac_peak_10963	53	.	2.75737	7.04361	5.38485	148
chr1_h1_244041088_244044226	chr1_h1	244041088	244044226	wt_H3K27ac_peak_10964	1168	.	15.7472	119.726	116.868	2102
chr1_h1_244047759_244048596	chr1_h1	244047759	244048596	wt_H3K27ac_peak_10965	109	.	4.08853	12.7325	10.9067	415
chr1_h1_244061674_244062377	chr1_h1	244061674	244062377	wt_H3K27ac_peak_10966	44	.	2.71617	6.06906	4.44921	401
chr1_h1_244063225_244065696	chr1_h1	244063225	244065696	wt_H3K27ac_peak_10967	214	.	5.08624	23.4503	21.4265	708
chr1_h1_244125472_244125730	chr1_h1	244125472	244125730	wt_H3K27ac_peak_10968	147	.	4.98762	16.6745	14.7645	111
chr1_h1_244140277_244141217	chr1_h1	244140277	244141217	wt_H3K27ac_peak_10969	134	.	4.58558	15.3407	13.4577	578
chr1_h1_244141839_244142141	chr1_h1	244141839	244142141	wt_H3K27ac_peak_10970	77	.	3.52068	9.52086	7.77944	114
chr1_h1_244143400_244144626	chr1_h1	244143400	244144626	wt_H3K27ac_peak_10971	96	.	3.47618	11.4884	9.69295	146
chr1_h1_244146967_244147254	chr1_h1	244146967	244147254	wt_H3K27ac_peak_10972	19	.	2.1992	3.42258	1.96182	285
chr1_h1_244151314_244153188	chr1_h1	244151314	244153188	wt_H3K27ac_peak_10973	1170	.	13.4702	119.885	117.026	1310
chr1_h1_244162275_244162736	chr1_h1	244162275	244162736	wt_H3K27ac_peak_10974	30	.	2.35709	4.6034	3.06006	145
chr1_h1_244174367_244175473	chr1_h1	244174367	244175473	wt_H3K27ac_peak_10975	157	.	4.37239	17.6828	15.7543	524
chr1_h1_244177972_244178213	chr1_h1	244177972	244178213	wt_H3K27ac_peak_10976	20	.	2.13466	3.56158	2.08944	14
chr1_h1_244192969_244194897	chr1_h1	244192969	244194897	wt_H3K27ac_peak_10977	414	.	7.18021	43.6782	41.4086	912
chr1_h1_244218932_244219715	chr1_h1	244218932	244219715	wt_H3K27ac_peak_10978	1175	.	15.5425	120.442	117.58	338
chr1_h1_244226116_244226424	chr1_h1	244226116	244226424	wt_H3K27ac_peak_10979	47	.	2.85547	6.34533	4.71432	58
chr1_h1_244254058_244254864	chr1_h1	244254058	244254864	wt_H3K27ac_peak_10980	564	.	9.77451	58.8163	56.4053	331
chr1_h1_244288722_244289410	chr1_h1	244288722	244289410	wt_H3K27ac_peak_10981	349	.	6.79231	37.171	34.9711	227
chr1_h1_244369163_244369844	chr1_h1	244369163	244369844	wt_H3K27ac_peak_10982	891	.	14.3234	91.8508	89.1836	512
chr1_h1_244395193_244395633	chr1_h1	244395193	244395633	wt_H3K27ac_peak_10983	505	.	9.97525	52.9445	50.5858	265
chr1_h1_244414265_244417061	chr1_h1	244414265	244417061	wt_H3K27ac_peak_10984	431	.	7.89533	45.4034	43.1168	1675
chr1_h1_244420511_244420779	chr1_h1	244420511	244420779	wt_H3K27ac_peak_10985	34	.	2.49852	5.05812	3.48666	162
chr1_h1_244424650_244424889	chr1_h1	244424650	244424889	wt_H3K27ac_peak_10986	49	.	2.99191	6.57734	4.93715	180
chr1_h1_244426183_244426508	chr1_h1	244426183	244426508	wt_H3K27ac_peak_10987	55	.	3.12543	7.17334	5.5102	201
chr1_h1_244432386_244433087	chr1_h1	244432386	244433087	wt_H3K27ac_peak_10988	114	.	4.25498	13.2936	11.4554	371
chr1_h1_244436186_244436562	chr1_h1	244436186	244436562	wt_H3K27ac_peak_10989	67	.	3.28266	8.51072	6.79979	212
chr1_h1_244439478_244441806	chr1_h1	244439478	244441806	wt_H3K27ac_peak_10990	420	.	7.54268	44.3675	42.0917	1952
chr1_h1_244442262_244442611	chr1_h1	244442262	244442611	wt_H3K27ac_peak_10991	85	.	3.83663	10.2661	8.50236	165
chr1_h1_244443493_244446208	chr1_h1	244443493	244446208	wt_H3K27ac_peak_10992	648	.	10.9882	67.3742	64.8919	726
chr1_h1_244455535_244456801	chr1_h1	244455535	244456801	wt_H3K27ac_peak_10993	132	.	4.35914	15.1714	13.2916	201
chr1_h1_244468109_244468544	chr1_h1	244468109	244468544	wt_H3K27ac_peak_10994	17	.	2.06064	3.14689	1.70831	294
chr1_h1_244473758_244476138	chr1_h1	244473758	244476138	wt_H3K27ac_peak_10995	341	.	7.6785	36.3445	34.1537	867
chr1_h1_244482394_244483763	chr1_h1	244482394	244483763	wt_H3K27ac_peak_10996	72	.	3.29703	8.99583	7.26883	114
chr1_h1_244484780_244485594	chr1_h1	244484780	244485594	wt_H3K27ac_peak_10997	37	.	2.70432	5.37933	3.79278	322
chr1_h1_244500546_244501144	chr1_h1	244500546	244501144	wt_H3K27ac_peak_10998	946	.	13.4594	97.3175	94.6124	346
chr1_h1_244536599_244536905	chr1_h1	244536599	244536905	wt_H3K27ac_peak_10999	84	.	3.50738	10.1899	8.4291	157
chr1_h1_244537573_244538531	chr1_h1	244537573	244538531	wt_H3K27ac_peak_11000	57	.	2.85544	7.41026	5.73722	474
chr1_h1_244568090_244568595	chr1_h1	244568090	244568595	wt_H3K27ac_peak_11001	202	.	4.82761	22.2906	20.2842	238
chr1_h1_244568815_244569160	chr1_h1	244568815	244569160	wt_H3K27ac_peak_11002	37	.	2.5758	5.30305	3.71974	99
chr1_h1_244569424_244570864	chr1_h1	244569424	244570864	wt_H3K27ac_peak_11003	87	.	3.75484	10.5325	8.76236	628
chr1_h1_244575230_244575595	chr1_h1	244575230	244575595	wt_H3K27ac_peak_11004	24	.	2.20052	3.9802	2.47598	346
chr1_h1_244585311_244586029	chr1_h1	244585311	244586029	wt_H3K27ac_peak_11005	106	.	3.65853	12.4729	10.6528	316
chr1_h1_244588906_244589919	chr1_h1	244588906	244589919	wt_H3K27ac_peak_11006	150	.	4.49734	16.9412	15.0265	222
chr1_h1_244590799_244591432	chr1_h1	244590799	244591432	wt_H3K27ac_peak_11007	86	.	3.22386	10.4381	8.66994	346
chr1_h1_244592630_244594501	chr1_h1	244592630	244594501	wt_H3K27ac_peak_11008	411	.	7.33508	43.4269	41.1615	481
chr1_h1_244595588_244597954	chr1_h1	244595588	244597954	wt_H3K27ac_peak_11009	528	.	7.89846	55.2709	52.8913	1836
chr1_h1_244617034_244618661	chr1_h1	244617034	244618661	wt_H3K27ac_peak_11010	5480	.	30.8399	552.781	548.052	679
chr1_h1_244666978_244669491	chr1_h1	244666978	244669491	wt_H3K27ac_peak_11011	3020	.	28.6233	305.851	302.013	659
chr1_h1_244743957_244746738	chr1_h1	244743957	244746738	wt_H3K27ac_peak_11012	1566	.	17.648	159.798	156.696	410
chr1_h1_244747368_244747672	chr1_h1	244747368	244747672	wt_H3K27ac_peak_11013	75	.	3.39167	9.32211	7.58617	155
chr1_h1_244753648_244754694	chr1_h1	244753648	244754694	wt_H3K27ac_peak_11014	366	.	7.40959	38.8221	36.605	541
chr1_h1_244756101_244757152	chr1_h1	244756101	244757152	wt_H3K27ac_peak_11015	365	.	7.27794	38.774	36.557	443
chr1_h1_244758241_244758534	chr1_h1	244758241	244758534	wt_H3K27ac_peak_11016	45	.	2.65896	6.19629	4.57072	175
chr1_h1_244794120_244794571	chr1_h1	244794120	244794571	wt_H3K27ac_peak_11017	111	.	4.16394	12.9883	11.1569	199
chr1_h1_244794843_244795386	chr1_h1	244794843	244795386	wt_H3K27ac_peak_11018	56	.	2.97268	7.27522	5.60676	118
chr1_h1_244797623_244799073	chr1_h1	244797623	244799073	wt_H3K27ac_peak_11019	216	.	5.39681	23.6527	21.6262	821
chr1_h1_244835013_244835274	chr1_h1	244835013	244835274	wt_H3K27ac_peak_11020	57	.	2.85544	7.41026	5.73722	105
chr1_h1_244877881_244878246	chr1_h1	244877881	244878246	wt_H3K27ac_peak_11021	16	.	1.93432	3.11977	1.68756	211
chr1_h1_244889557_244890958	chr1_h1	244889557	244890958	wt_H3K27ac_peak_11022	3205	.	27.7816	324.45	320.533	364
chr1_h1_244906455_244908858	chr1_h1	244906455	244908858	wt_H3K27ac_peak_11023	1919	.	21.0213	195.27	191.961	2119
chr1_h1_244920901_244921885	chr1_h1	244920901	244921885	wt_H3K27ac_peak_11024	555	.	10.0186	57.9672	55.5637	474
chr1_h1_244922182_244922962	chr1_h1	244922182	244922962	wt_H3K27ac_peak_11025	62	.	2.78027	7.97946	6.28612	368
chr1_h1_244930509_244931294	chr1_h1	244930509	244931294	wt_H3K27ac_peak_11026	196	.	4.99703	21.6427	19.6466	397
chr1_h1_244931547_244932185	chr1_h1	244931547	244932185	wt_H3K27ac_peak_11027	488	.	8.49498	51.1782	48.836	216
chr1_h1_244934230_244934489	chr1_h1	244934230	244934489	wt_H3K27ac_peak_11028	29	.	2.31402	4.46334	2.92753	67
chr1_h1_244934703_244935077	chr1_h1	244934703	244935077	wt_H3K27ac_peak_11029	68	.	2.97342	8.59945	6.88542	248
chr1_h1_244939043_244940191	chr1_h1	244939043	244940191	wt_H3K27ac_peak_11030	277	.	6.11945	29.8419	27.7305	323
chr1_h1_244948328_244949276	chr1_h1	244948328	244949276	wt_H3K27ac_peak_11031	122	.	4.24455	14.1525	12.2946	151
chr1_h1_244953105_244957965	chr1_h1	244953105	244957965	wt_H3K27ac_peak_11032	1457	.	15.5559	148.741	145.704	1115
chr1_h1_244986331_244987185	chr1_h1	244986331	244987185	wt_H3K27ac_peak_11033	1036	.	15.7833	106.455	103.687	227
chr1_h1_244991844_244992209	chr1_h1	244991844	244992209	wt_H3K27ac_peak_11034	417	.	7.70336	44.0641	41.7917	178
chr1_h1_245009843_245012498	chr1_h1	245009843	245012498	wt_H3K27ac_peak_11035	2292	.	24.4106	232.777	229.275	1662
chr1_h1_245032236_245032784	chr1_h1	245032236	245032784	wt_H3K27ac_peak_11036	971	.	14.0827	99.8845	97.1612	195
chr1_h1_245043920_245046773	chr1_h1	245043920	245046773	wt_H3K27ac_peak_11037	2434	.	22.5882	247.069	243.498	1003
chr1_h1_245047069_245047470	chr1_h1	245047069	245047470	wt_H3K27ac_peak_11038	91	.	3.96452	10.9274	9.14597	245
chr1_h1_245058685_245059302	chr1_h1	245058685	245059302	wt_H3K27ac_peak_11039	57	.	2.5812	7.42053	5.74694	491
chr1_h1_245059587_245059865	chr1_h1	245059587	245059865	wt_H3K27ac_peak_11040	145	.	4.02983	16.4685	14.5631	155
chr1_h1_245084483_245085499	chr1_h1	245084483	245085499	wt_H3K27ac_peak_11041	1522	.	9.48076	155.349	152.273	341
chr1_h1_245143743_245144687	chr1_h1	245143743	245144687	wt_H3K27ac_peak_11042	1182	.	15.7051	121.127	118.26	285
chr1_h1_245290366_245290613	chr1_h1	245290366	245290613	wt_H3K27ac_peak_11043	591	.	10.9984	61.6086	59.1738	25
chr1_h1_245323539_245325854	chr1_h1	245323539	245325854	wt_H3K27ac_peak_11044	367	.	6.78166	38.9712	36.7513	693
chr1_h1_245326790_245327478	chr1_h1	245326790	245327478	wt_H3K27ac_peak_11045	43	.	2.69841	6.01054	4.39434	338
chr1_h1_245328033_245329464	chr1_h1	245328033	245329464	wt_H3K27ac_peak_11046	126	.	4.34664	14.514	12.648	89
chr1_h1_245331428_245332433	chr1_h1	245331428	245332433	wt_H3K27ac_peak_11047	78	.	3.54767	9.60897	7.86501	182
chr1_h1_245333409_245333890	chr1_h1	245333409	245333890	wt_H3K27ac_peak_11048	58	.	3.10785	7.52336	5.84686	243
chr1_h1_245334202_245334771	chr1_h1	245334202	245334771	wt_H3K27ac_peak_11049	36	.	2.39525	5.25134	3.67267	528
chr1_h1_245346503_245347704	chr1_h1	245346503	245347704	wt_H3K27ac_peak_11050	85	.	3.60364	10.2822	8.51819	130
chr1_h1_245348380_245348779	chr1_h1	245348380	245348779	wt_H3K27ac_peak_11051	41	.	2.77794	5.76157	4.156	93
chr1_h1_245379314_245379865	chr1_h1	245379314	245379865	wt_H3K27ac_peak_11052	60	.	3.17997	7.75292	6.06826	248
chr1_h1_245380198_245381963	chr1_h1	245380198	245381963	wt_H3K27ac_peak_11053	81	.	3.62439	9.8576	8.10621	377
chr1_h1_245382542_245382845	chr1_h1	245382542	245382845	wt_H3K27ac_peak_11054	35	.	2.61212	5.11035	3.53614	130
chr1_h1_245403763_245404117	chr1_h1	245403763	245404117	wt_H3K27ac_peak_11055	20	.	2.01491	3.4728	2.00867	138
chr1_h1_245439903_245440431	chr1_h1	245439903	245440431	wt_H3K27ac_peak_11056	1443	.	19.346	147.344	144.316	287
chr1_h1_245443869_245444894	chr1_h1	245443869	245444894	wt_H3K27ac_peak_11057	255	.	6.21996	27.6791	25.5955	762
chr1_h1_245497325_245497603	chr1_h1	245497325	245497603	wt_H3K27ac_peak_11058	23	.	2.20439	3.88137	2.38545	14
chr1_h1_245509887_245510810	chr1_h1	245509887	245510810	wt_H3K27ac_peak_11059	296	.	6.72466	31.8274	29.6906	170
chr1_h1_245512130_245512623	chr1_h1	245512130	245512623	wt_H3K27ac_peak_11060	43	.	2.63994	5.97308	4.35822	309
chr1_h1_245525344_245525568	chr1_h1	245525344	245525568	wt_H3K27ac_peak_11061	22	.	2.1987	3.75321	2.26541	16
chr1_h1_245532271_245532687	chr1_h1	245532271	245532687	wt_H3K27ac_peak_11062	127	.	4.05419	14.5969	12.7289	216
chr1_h1_245564261_245565408	chr1_h1	245564261	245565408	wt_H3K27ac_peak_11063	1673	.	19.4567	170.518	167.352	936
chr1_h1_245628595_245631777	chr1_h1	245628595	245631777	wt_H3K27ac_peak_11064	4543	.	32.1066	458.798	454.39	1220
chr1_h1_245665456_245666301	chr1_h1	245665456	245666301	wt_H3K27ac_peak_11065	127	.	4.05419	14.5969	12.7289	148
chr1_h1_245697013_245697406	chr1_h1	245697013	245697406	wt_H3K27ac_peak_11066	28	.	2.41617	4.39406	2.86285	333
chr1_h1_245719185_245721083	chr1_h1	245719185	245721083	wt_H3K27ac_peak_11067	227	.	6.2665	24.8288	22.7848	1100
chr1_h1_245721964_245722237	chr1_h1	245721964	245722237	wt_H3K27ac_peak_11068	60	.	3.32508	7.76515	6.07895	108
chr1_h1_245735021_245735378	chr1_h1	245735021	245735378	wt_H3K27ac_peak_11069	36	.	2.54656	5.21067	3.63332	110
chr1_h1_245749089_245750303	chr1_h1	245749089	245750303	wt_H3K27ac_peak_11070	58	.	3.12067	7.56433	5.88594	416
chr1_h1_245765957_245766347	chr1_h1	245765957	245766347	wt_H3K27ac_peak_11071	44	.	2.94142	6.05539	4.43654	90
chr1_h1_245773949_245774496	chr1_h1	245773949	245774496	wt_H3K27ac_peak_11072	43	.	2.90972	5.96632	4.35222	367
chr1_h1_245825010_245827522	chr1_h1	245825010	245827522	wt_H3K27ac_peak_11073	2250	.	27.0267	228.546	225.064	412
chr1_h1_245889791_245890156	chr1_h1	245889791	245890156	wt_H3K27ac_peak_11074	443	.	9.20792	46.6766	44.3775	163
chr1_h1_245961881_245962935	chr1_h1	245961881	245962935	wt_H3K27ac_peak_11075	1482	.	16.8832	151.26	148.208	783
chr1_h1_245986143_245987575	chr1_h1	245986143	245987575	wt_H3K27ac_peak_11076	274	.	6.0495	29.5486	27.4403	490
chr1_h1_245993561_245994231	chr1_h1	245993561	245994231	wt_H3K27ac_peak_11077	635	.	11.5099	66.0629	63.5912	439
chr1_h1_246007184_246007707	chr1_h1	246007184	246007707	wt_H3K27ac_peak_11078	560	.	9.27234	58.4833	56.0752	330
chr1_h1_246114389_246115124	chr1_h1	246114389	246115124	wt_H3K27ac_peak_11079	717	.	10.3712	74.2524	71.7156	225
chr1_h1_246116074_246117266	chr1_h1	246116074	246117266	wt_H3K27ac_peak_11080	133	.	4.36841	15.2053	13.3247	175
chr1_h1_246151249_246151561	chr1_h1	246151249	246151561	wt_H3K27ac_peak_11081	296	.	6.59188	31.7633	29.6272	151
chr1_h1_246152227_246152875	chr1_h1	246152227	246152875	wt_H3K27ac_peak_11082	1418	.	18.0809	144.889	141.875	254
chr1_h1_246158446_246158778	chr1_h1	246158446	246158778	wt_H3K27ac_peak_11083	17	.	2.01715	3.20711	1.76354	106
chr1_h1_246173974_246176164	chr1_h1	246173974	246176164	wt_H3K27ac_peak_11084	1621	.	21.4851	165.277	162.142	2036
chr1_h1_246200037_246200347	chr1_h1	246200037	246200347	wt_H3K27ac_peak_11085	26	.	2.23081	4.19072	2.67081	179
chr1_h1_246200635_246201571	chr1_h1	246200635	246201571	wt_H3K27ac_peak_11086	84	.	3.39421	10.2413	8.47898	758
chr1_h1_246212689_246213540	chr1_h1	246212689	246213540	wt_H3K27ac_peak_11087	213	.	5.52591	23.3944	21.3717	220
chr1_h1_246217843_246218137	chr1_h1	246217843	246218137	wt_H3K27ac_peak_11088	37	.	2.59546	5.36496	3.77919	158
chr1_h1_246220853_246223107	chr1_h1	246220853	246223107	wt_H3K27ac_peak_11089	456	.	7.35094	47.9253	45.6148	1492
chr1_h1_246296372_246297149	chr1_h1	246296372	246297149	wt_H3K27ac_peak_11090	1231	.	17.7764	126.033	123.134	647
chr1_h1_246356079_246357312	chr1_h1	246356079	246357312	wt_H3K27ac_peak_11091	1257	.	16.3641	128.67	125.755	308
chr1_h1_246359320_246359865	chr1_h1	246359320	246359865	wt_H3K27ac_peak_11092	76	.	3.34048	9.36902	7.63152	89
chr1_h1_246362526_246364185	chr1_h1	246362526	246364185	wt_H3K27ac_peak_11093	343	.	6.35212	36.4935	34.3009	401
chr1_h1_246370571_246371403	chr1_h1	246370571	246371403	wt_H3K27ac_peak_11094	113	.	4.212	13.1499	11.3141	728
chr1_h1_246399595_246400371	chr1_h1	246399595	246400371	wt_H3K27ac_peak_11095	60	.	3.17997	7.75292	6.06826	664
chr1_h1_246401072_246401547	chr1_h1	246401072	246401547	wt_H3K27ac_peak_11096	20	.	2.13466	3.56158	2.08944	318
chr1_h1_246401881_246402190	chr1_h1	246401881	246402190	wt_H3K27ac_peak_11097	39	.	2.59846	5.52646	3.93086	84
chr1_h1_246404628_246405957	chr1_h1	246404628	246405957	wt_H3K27ac_peak_11098	57	.	3.07513	7.41837	5.74483	384
chr1_h1_246408196_246410325	chr1_h1	246408196	246410325	wt_H3K27ac_peak_11099	572	.	7.76505	59.699	57.2804	1171
chr1_h1_246422760_246423596	chr1_h1	246422760	246423596	wt_H3K27ac_peak_11100	358	.	6.98615	38.0182	35.8095	226
chr1_h1_246431584_246431789	chr1_h1	246431584	246431789	wt_H3K27ac_peak_11101	19	.	2.05234	3.40856	1.94876	66
chr1_h1_246453816_246454074	chr1_h1	246453816	246454074	wt_H3K27ac_peak_11102	33	.	2.5338	4.87921	3.31868	86
chr1_h1_246457983_246458188	chr1_h1	246457983	246458188	wt_H3K27ac_peak_11103	18	.	2.13093	3.34353	1.88942	30
chr1_h1_246518139_246518345	chr1_h1	246518139	246518345	wt_H3K27ac_peak_11104	15	.	1.99882	2.97303	1.55285	87
chr1_h1_246539392_246540046	chr1_h1	246539392	246540046	wt_H3K27ac_peak_11105	428	.	8.08721	45.1639	42.8811	374
chr1_h1_246555818_246556650	chr1_h1	246555818	246556650	wt_H3K27ac_peak_11106	837	.	12.0548	86.3893	83.7618	276
chr1_h1_246598855_246599084	chr1_h1	246598855	246599084	wt_H3K27ac_peak_11107	44	.	2.81338	6.03983	4.4227	81
chr1_h1_246599630_246600044	chr1_h1	246599630	246600044	wt_H3K27ac_peak_11108	63	.	3.01707	8.00296	6.30878	256
chr1_h1_246677753_246678765	chr1_h1	246677753	246678765	wt_H3K27ac_peak_11109	3569	.	34.2739	360.998	356.933	771
chr1_h1_246694189_246695518	chr1_h1	246694189	246695518	wt_H3K27ac_peak_11110	1333	.	14.2166	136.335	133.373	338
chr1_h1_246709742_246711231	chr1_h1	246709742	246711231	wt_H3K27ac_peak_11111	1528	.	17.1716	155.903	152.823	385
chr1_h1_246724628_246725120	chr1_h1	246724628	246725120	wt_H3K27ac_peak_11112	50	.	2.75065	6.68398	5.03824	245
chr1_h1_246726818_246728641	chr1_h1	246726818	246728641	wt_H3K27ac_peak_11113	279	.	5.2486	30.0795	27.9648	784
chr1_h1_246737442_246739391	chr1_h1	246737442	246739391	wt_H3K27ac_peak_11114	134	.	4.31891	15.3274	13.4447	571
chr1_h1_246745452_246745756	chr1_h1	246745452	246745756	wt_H3K27ac_peak_11115	34	.	2.49485	5.04642	3.47627	261
chr1_h1_246754866_246755107	chr1_h1	246754866	246755107	wt_H3K27ac_peak_11116	44	.	2.94142	6.05539	4.43654	60
chr1_h1_246762421_246763783	chr1_h1	246762421	246763783	wt_H3K27ac_peak_11117	1257	.	18.0322	128.661	125.746	775
chr1_h1_246799692_246800098	chr1_h1	246799692	246800098	wt_H3K27ac_peak_11118	336	.	6.90496	35.7922	33.6076	225
chr1_h1_246818395_246820289	chr1_h1	246818395	246820289	wt_H3K27ac_peak_11119	442	.	8.15988	46.5231	44.2258	288
chr1_h1_246829115_246829773	chr1_h1	246829115	246829773	wt_H3K27ac_peak_11120	58	.	2.70512	7.49604	5.82005	422
chr1_h1_246837814_246838715	chr1_h1	246837814	246838715	wt_H3K27ac_peak_11121	1944	.	23.1491	197.797	194.475	596
chr1_h1_246841806_246842250	chr1_h1	246841806	246842250	wt_H3K27ac_peak_11122	35	.	2.56049	5.10647	3.53289	366
chr1_h1_246856737_246857137	chr1_h1	246856737	246857137	wt_H3K27ac_peak_11123	34	.	2.37146	5.03591	3.46775	48
chr1_h1_246881303_246882248	chr1_h1	246881303	246882248	wt_H3K27ac_peak_11124	1880	.	22.9588	191.373	188.086	308
chr1_h1_246890483_246892023	chr1_h1	246890483	246892023	wt_H3K27ac_peak_11125	351	.	7.95028	37.3113	35.1094	472
chr1_h1_246917756_246918305	chr1_h1	246917756	246918305	wt_H3K27ac_peak_11126	1299	.	7.48382	132.857	129.916	328
chr1_h1_247122566_247123658	chr1_h1	247122566	247123658	wt_H3K27ac_peak_11127	2436	.	22.0737	247.209	243.637	310
chr1_h1_247207856_247208651	chr1_h1	247207856	247208651	wt_H3K27ac_peak_11128	202	.	5.88284	22.2822	20.2761	520
chr1_h1_247268931_247270458	chr1_h1	247268931	247270458	wt_H3K27ac_peak_11129	261	.	6.35993	28.2046	26.1144	193
chr1_h1_247270775_247271413	chr1_h1	247270775	247271413	wt_H3K27ac_peak_11130	106	.	4.10685	12.5078	10.6871	509
chr1_h1_247279606_247280446	chr1_h1	247279606	247280446	wt_H3K27ac_peak_11131	137	.	4.48631	15.6329	13.7441	656
chr1_h1_247280683_247280952	chr1_h1	247280683	247280952	wt_H3K27ac_peak_11132	20	.	2.21661	3.46891	2.00549	33
chr1_h1_247284329_247285537	chr1_h1	247284329	247285537	wt_H3K27ac_peak_11133	321	.	6.87585	34.2712	32.1054	886
chr1_h1_247285919_247286124	chr1_h1	247285919	247286124	wt_H3K27ac_peak_11134	56	.	2.81724	7.2681	5.60005	138
chr1_h1_247291355_247291943	chr1_h1	247291355	247291943	wt_H3K27ac_peak_11135	277	.	5.58353	29.8822	27.7704	396
chr1_h1_247370241_247371605	chr1_h1	247370241	247371605	wt_H3K27ac_peak_11136	475	.	6.82342	49.8426	47.5128	339
chr1_h1_247372147_247372452	chr1_h1	247372147	247372452	wt_H3K27ac_peak_11137	55	.	3.19719	7.17848	5.51398	160
chr1_h1_247409900_247411435	chr1_h1	247409900	247411435	wt_H3K27ac_peak_11138	368	.	7.86169	39.0624	36.8413	1341
chr1_h1_247444752_247445602	chr1_h1	247444752	247445602	wt_H3K27ac_peak_11139	191	.	4.87789	21.1402	19.1527	480
chr1_h1_247447908_247448835	chr1_h1	247447908	247448835	wt_H3K27ac_peak_11140	184	.	5.04857	20.4318	18.456	241
chr1_h1_247470115_247471284	chr1_h1	247470115	247471284	wt_H3K27ac_peak_11141	761	.	12.9167	78.6978	76.1269	957
chr1_h1_247510783_247512138	chr1_h1	247510783	247512138	wt_H3K27ac_peak_11142	227	.	5.8886	24.7608	22.7185	526
chr1_h1_247528065_247528358	chr1_h1	247528065	247528358	wt_H3K27ac_peak_11143	101	.	3.46898	11.9274	10.1209	189
chr1_h1_247544695_247545145	chr1_h1	247544695	247545145	wt_H3K27ac_peak_11144	24	.	2.29786	3.9263	2.42827	410
chr1_h1_247557968_247558208	chr1_h1	247557968	247558208	wt_H3K27ac_peak_11145	29	.	2.43522	4.4494	2.9142	222
chr1_h1_247559905_247560427	chr1_h1	247559905	247560427	wt_H3K27ac_peak_11146	79	.	3.37845	9.72922	7.98113	416
chr1_h1_247560776_247561057	chr1_h1	247560776	247561057	wt_H3K27ac_peak_11147	85	.	3.7543	10.2723	8.50836	96
chr1_h1_247563136_247563550	chr1_h1	247563136	247563550	wt_H3K27ac_peak_11148	14	.	1.9119	2.88717	1.47566	9
chr1_h1_247564496_247564840	chr1_h1	247564496	247564840	wt_H3K27ac_peak_11149	36	.	2.47559	5.26395	3.6831	158
chr1_h1_247581025_247582873	chr1_h1	247581025	247582873	wt_H3K27ac_peak_11150	347	.	7.57223	36.9637	34.7667	1556
chr1_h1_247650588_247650920	chr1_h1	247650588	247650920	wt_H3K27ac_peak_11151	24	.	2.23169	3.96554	2.46276	30
chr1_h1_247668967_247669742	chr1_h1	247668967	247669742	wt_H3K27ac_peak_11152	37	.	2.55224	5.37603	3.78986	122
chr1_h1_247702350_247704033	chr1_h1	247702350	247704033	wt_H3K27ac_peak_11153	3051	.	25.4085	309.051	305.198	818
chr1_h1_247707181_247707587	chr1_h1	247707181	247707587	wt_H3K27ac_peak_11154	209	.	5.51725	22.9738	20.9581	275
chr1_h1_247708009_247708241	chr1_h1	247708009	247708241	wt_H3K27ac_peak_11155	53	.	2.94462	6.99459	5.33769	108
chr1_h1_247716605_247717803	chr1_h1	247716605	247717803	wt_H3K27ac_peak_11156	35	.	2.66633	5.11009	3.53614	72
chr1_h1_247728255_247728982	chr1_h1	247728255	247728982	wt_H3K27ac_peak_11157	34	.	2.45137	5.04446	3.47451	20
chr1_h1_247853083_247853480	chr1_h1	247853083	247853480	wt_H3K27ac_peak_11158	34	.	2.68564	5.00371	3.43698	332
chr1_h1_247853771_247854069	chr1_h1	247853771	247854069	wt_H3K27ac_peak_11159	170	.	5.37129	19.0174	17.0651	207
chr1_h1_247985119_247986732	chr1_h1	247985119	247986732	wt_H3K27ac_peak_11160	1283	.	14.5449	131.259	128.328	291
chr1_h1_248013578_248015273	chr1_h1	248013578	248015273	wt_H3K27ac_peak_11161	1734	.	17.1931	176.64	173.437	729
chr1_h1_248053229_248054016	chr1_h1	248053229	248054016	wt_H3K27ac_peak_11162	1008	.	12.2146	103.582	100.834	489
chr1_h1_248081858_248082292	chr1_h1	248081858	248082292	wt_H3K27ac_peak_11163	42	.	2.70101	5.85678	4.2479	110
chr1_h1_248109959_248111181	chr1_h1	248109959	248111181	wt_H3K27ac_peak_11164	238	.	5.7698	25.9319	23.8723	805
chr1_h1_248116569_248117128	chr1_h1	248116569	248117128	wt_H3K27ac_peak_11165	32	.	2.45395	4.77837	3.22523	145
chr1_h1_248120570_248120904	chr1_h1	248120570	248120904	wt_H3K27ac_peak_11166	28	.	2.25952	4.40196	2.86972	225
chr1_h1_248121192_248122071	chr1_h1	248121192	248122071	wt_H3K27ac_peak_11167	316	.	6.76119	33.8093	31.6483	602
chr1_h1_248135563_248137381	chr1_h1	248135563	248137381	wt_H3K27ac_peak_11168	91	.	3.72035	10.9317	9.15007	1315
chr1_h1_248146399_248146942	chr1_h1	248146399	248146942	wt_H3K27ac_peak_11169	192	.	5.69206	21.2421	19.253	383
chr1_h1_248237752_248239461	chr1_h1	248237752	248239461	wt_H3K27ac_peak_11170	23	.	2.14158	3.79131	2.30035	1225
chr1_h1_248329226_248329575	chr1_h1	248329226	248329575	wt_H3K27ac_peak_11171	30	.	2.38479	4.56294	3.0214	307
chr1_h1_248338261_248341392	chr1_h1	248338261	248341392	wt_H3K27ac_peak_11172	1032	.	10.1812	106.03	103.264	2043
chr1_h1_248350436_248352878	chr1_h1	248350436	248352878	wt_H3K27ac_peak_11173	546	.	8.93369	56.9949	54.6001	638
chr1_h1_248353138_248357581	chr1_h1	248353138	248357581	wt_H3K27ac_peak_11174	2745	.	25.3623	278.241	274.522	4107
chr1_h1_248366272_248366564	chr1_h1	248366272	248366564	wt_H3K27ac_peak_11175	53	.	3.15487	7.056	5.3968	118
chr1_h1_248421023_248423681	chr1_h1	248421023	248423681	wt_H3K27ac_peak_11176	1522	.	12.703	155.286	152.21	2034
chr1_h1_248435391_248435618	chr1_h1	248435391	248435618	wt_H3K27ac_peak_11177	32	.	2.34642	4.82087	3.26538	156
chr1_h1_248436072_248436321	chr1_h1	248436072	248436321	wt_H3K27ac_peak_11178	46	.	2.6858	6.29052	4.66167	139
chr1_h1_248457035_248458240	chr1_h1	248457035	248458240	wt_H3K27ac_peak_11179	1310	.	18.5437	133.954	131.006	1087
chr1_h1_248508294_248508832	chr1_h1	248508294	248508832	wt_H3K27ac_peak_11180	54	.	2.76914	7.0879	5.42793	114
chr1_h1_248509074_248510563	chr1_h1	248509074	248510563	wt_H3K27ac_peak_11181	139	.	4.07152	15.8042	13.9124	472
chr1_h1_248527164_248527746	chr1_h1	248527164	248527746	wt_H3K27ac_peak_11182	464	.	8.85848	48.793	46.4741	366
chr1_h1_248573593_248574430	chr1_h1	248573593	248574430	wt_H3K27ac_peak_11183	1039	.	15.8581	106.731	103.96	236
chr1_h1_248602770_248603041	chr1_h1	248602770	248603041	wt_H3K27ac_peak_11184	59	.	3.12711	7.58491	5.90577	111
chr1_h1_248609929_248610475	chr1_h1	248609929	248610475	wt_H3K27ac_peak_11185	40	.	2.80326	5.6642	4.06398	73
chr1_h1_248614373_248614659	chr1_h1	248614373	248614659	wt_H3K27ac_peak_11186	37	.	2.70432	5.37933	3.79278	190
chr1_h1_248615944_248618048	chr1_h1	248615944	248618048	wt_H3K27ac_peak_11187	352	.	6.75694	37.4749	35.2716	805
chr1_h1_248724165_248724874	chr1_h1	248724165	248724874	wt_H3K27ac_peak_11188	42	.	2.425	5.8955	4.2853	125
chr1_h1_248749086_248749507	chr1_h1	248749086	248749507	wt_H3K27ac_peak_11189	112	.	3.94784	13.0716	11.2382	130
chr1_h1_248749741_248750017	chr1_h1	248749741	248750017	wt_H3K27ac_peak_11190	39	.	2.69523	5.51473	3.92195	154
chr1_h1_248753462_248754249	chr1_h1	248753462	248754249	wt_H3K27ac_peak_11191	277	.	6.56805	29.8701	27.7584	544
chr1_h1_248760069_248760529	chr1_h1	248760069	248760529	wt_H3K27ac_peak_11192	136	.	4.7328	15.5033	13.6171	263
chr1_h1_248760776_248761104	chr1_h1	248760776	248761104	wt_H3K27ac_peak_11193	50	.	3.04702	6.74048	5.09273	85
chr1_h1_248782804_248784937	chr1_h1	248782804	248784937	wt_H3K27ac_peak_11194	212	.	5.13455	23.3001	21.2785	577
chr1_h1_248790605_248791864	chr1_h1	248790605	248791864	wt_H3K27ac_peak_11195	1379	.	17.5252	140.905	137.914	1043
chr1_h1_248806704_248807112	chr1_h1	248806704	248807112	wt_H3K27ac_peak_11196	43	.	2.69942	6.01389	4.39756	177
chr1_h1_248807447_248808129	chr1_h1	248807447	248808129	wt_H3K27ac_peak_11197	222	.	5.66185	24.3098	22.2738	242
chr1_h1_248816322_248816627	chr1_h1	248816322	248816627	wt_H3K27ac_peak_11198	48	.	2.73422	6.45964	4.82379	142
chr1_h1_248833466_248833859	chr1_h1	248833466	248833859	wt_H3K27ac_peak_11199	39	.	2.41463	5.58781	3.99007	184
chr1_h1_248835921_248838096	chr1_h1	248835921	248838096	wt_H3K27ac_peak_11200	867	.	9.12685	89.4149	86.7656	807
chr1_h1_248843019_248844488	chr1_h1	248843019	248844488	wt_H3K27ac_peak_11201	228	.	5.2513	24.9103	22.8654	872
chr1_h1_248846578_248848220	chr1_h1	248846578	248848220	wt_H3K27ac_peak_11202	1538	.	17.577	156.965	153.879	1333
chr1_h1_248981641_248982886	chr1_h1	248981641	248982886	wt_H3K27ac_peak_11203	101	.	3.79273	11.964	10.1569	224
chr1_h1_248983501_248984264	chr1_h1	248983501	248984264	wt_H3K27ac_peak_11204	115	.	4.19876	13.3998	11.5587	589
chr1_h1_248988974_248990036	chr1_h1	248988974	248990036	wt_H3K27ac_peak_11205	2210	.	24.5156	224.497	221.035	793
chr1_h1_249104390_249104660	chr1_h1	249104390	249104660	wt_H3K27ac_peak_11206	345	.	7.92904	36.7178	34.5228	172
chr1_h1_249105993_249108555	chr1_h1	249105993	249108555	wt_H3K27ac_peak_11207	1872	.	19.7941	190.515	187.234	473
chr1_h1_249109328_249109576	chr1_h1	249109328	249109576	wt_H3K27ac_peak_11208	41	.	2.66348	5.73643	4.13245	180
chr1_h1_249110619_249111834	chr1_h1	249110619	249111834	wt_H3K27ac_peak_11209	155	.	4.543	17.4388	15.5154	403
chr1_h1_249128144_249128995	chr1_h1	249128144	249128995	wt_H3K27ac_peak_11210	509	.	7.43909	53.3296	50.968	586
chr1_h1_249129958_249130173	chr1_h1	249129958	249130173	wt_H3K27ac_peak_11211	50	.	3.04702	6.74048	5.09273	136
chr1_h1_249180131_249181108	chr1_h1	249180131	249181108	wt_H3K27ac_peak_11212	855	.	13.9398	88.2153	85.5742	476
chr1_h1_249214015_249215687	chr1_h1	249214015	249215687	wt_H3K27ac_peak_11213	1078	.	12.775	110.612	107.815	221
chr1_h1_249259944_249261150	chr1_h1	249259944	249261150	wt_H3K27ac_peak_11214	1349	.	18.9274	137.955	134.982	387
chr1_h1_249273915_249274666	chr1_h1	249273915	249274666	wt_H3K27ac_peak_11215	1889	.	23.915	192.192	188.9	480
chr1_h1_249323020_249323234	chr1_h1	249323020	249323234	wt_H3K27ac_peak_11216	67	.	2.80405	8.4246	6.71654	138
chr1_h1_249327596_249327987	chr1_h1	249327596	249327987	wt_H3K27ac_peak_11217	158	.	4.62754	17.7696	15.8398	98
chr1_h1_249328553_249328845	chr1_h1	249328553	249328845	wt_H3K27ac_peak_11218	21	.	2.10883	3.58499	2.10866	8
chr1_h1_249330791_249331135	chr1_h1	249330791	249331135	wt_H3K27ac_peak_11219	36	.	2.61028	5.25823	3.6783	78
chr1_h1_249334591_249334938	chr1_h1	249334591	249334938	wt_H3K27ac_peak_11220	46	.	2.82591	6.25266	4.62516	125
chr1_h1_249345584_249347781	chr1_h1	249345584	249347781	wt_H3K27ac_peak_11221	225	.	5.43367	24.5653	22.5255	1013
chr1_h1_249355954_249356273	chr1_h1	249355954	249356273	wt_H3K27ac_peak_11222	27	.	2.36422	4.24244	2.71999	78
chr1_h1_249386475_249387327	chr1_h1	249386475	249387327	wt_H3K27ac_peak_11223	120	.	3.95991	13.9433	12.0897	641
chr1_h1_249470363_249471158	chr1_h1	249470363	249471158	wt_H3K27ac_peak_11224	717	.	10.9348	74.2417	71.7052	290
chr1_h1_249472457_249472842	chr1_h1	249472457	249472842	wt_H3K27ac_peak_11225	50	.	2.81387	6.73523	5.08775	318
chr1_h1_249537564_249540676	chr1_h1	249537564	249540676	wt_H3K27ac_peak_11226	7637	.	64.169	769.202	763.784	2761
chr1_h1_249563539_249564651	chr1_h1	249563539	249564651	wt_H3K27ac_peak_11227	3381	.	25.1727	342.178	338.19	453
chr1_h1_249588932_249589185	chr1_h1	249588932	249589185	wt_H3K27ac_peak_11228	56	.	2.98793	7.3264	5.6559	148
chr1_h1_249608012_249608433	chr1_h1	249608012	249608433	wt_H3K27ac_peak_11229	20	.	2.24241	3.53746	2.06867	372
chr1_h1_249613358_249613666	chr1_h1	249613358	249613666	wt_H3K27ac_peak_11230	32	.	2.3839	4.82023	3.2653	137
chr1_h1_249617545_249617808	chr1_h1	249617545	249617808	wt_H3K27ac_peak_11231	27	.	2.11139	4.29986	2.77487	220
chr1_h1_249626960_249627897	chr1_h1	249626960	249627897	wt_H3K27ac_peak_11232	234	.	6.32549	25.462	23.4096	700
chr1_h1_249673201_249673689	chr1_h1	249673201	249673689	wt_H3K27ac_peak_11233	24	.	2.20052	3.9802	2.47598	28
chr1_h1_249674168_249674400	chr1_h1	249674168	249674400	wt_H3K27ac_peak_11234	18	.	2.09876	3.35369	1.89808	63
chr1_h1_249704290_249704773	chr1_h1	249704290	249704773	wt_H3K27ac_peak_11235	59	.	3.08985	7.66553	5.98357	379
chr1_h1_249710236_249710852	chr1_h1	249710236	249710852	wt_H3K27ac_peak_11236	87	.	3.09164	10.4704	8.70125	170
chr1_h1_249719710_249720086	chr1_h1	249719710	249720086	wt_H3K27ac_peak_11237	98	.	3.69781	11.616	9.81713	144
chr1_h1_249721826_249722059	chr1_h1	249721826	249722059	wt_H3K27ac_peak_11238	20	.	2.16367	3.54164	2.07179	17
chr1_h1_249754579_249754996	chr1_h1	249754579	249754996	wt_H3K27ac_peak_11239	38	.	2.68038	5.47012	3.88058	83
chr1_h1_249756493_249757261	chr1_h1	249756493	249757261	wt_H3K27ac_peak_11240	39	.	2.65801	5.5608	3.96378	366
chr1_h1_249830786_249831532	chr1_h1	249830786	249831532	wt_H3K27ac_peak_11241	149	.	3.99758	16.8785	14.9651	517
chr1_h1_249831770_249831982	chr1_h1	249831770	249831982	wt_H3K27ac_peak_11242	26	.	2.38498	4.17292	2.65552	17
chr1_h1_249835122_249835368	chr1_h1	249835122	249835368	wt_H3K27ac_peak_11243	19	.	2.23499	3.40331	1.94439	224
chr1_h1_249835964_249836266	chr1_h1	249835964	249836266	wt_H3K27ac_peak_11244	25	.	2.32929	4.01557	2.5092	227
chr1_h1_249837404_249838067	chr1_h1	249837404	249838067	wt_H3K27ac_peak_11245	87	.	3.76253	10.5574	8.78646	326
chr1_h1_249839971_249840727	chr1_h1	249839971	249840727	wt_H3K27ac_peak_11246	35	.	2.61212	5.11035	3.53614	128
chr1_h1_249888474_249888737	chr1_h1	249888474	249888737	wt_H3K27ac_peak_11247	33	.	2.58674	4.88484	3.32372	205
chr1_h1_249897878_249899127	chr1_h1	249897878	249899127	wt_H3K27ac_peak_11248	1409	.	15.3856	143.957	140.949	941
chr1_h1_249907079_249907319	chr1_h1	249907079	249907319	wt_H3K27ac_peak_11249	27	.	2.11139	4.29986	2.77487	50
chr1_h1_249907567_249907780	chr1_h1	249907567	249907780	wt_H3K27ac_peak_11250	30	.	2.38187	4.55381	3.01272	168
chr1_h1_249908030_249909234	chr1_h1	249908030	249909234	wt_H3K27ac_peak_11251	63	.	3.08035	8.03208	6.33689	648
chr1_h1_249910038_249910757	chr1_h1	249910038	249910757	wt_H3K27ac_peak_11252	75	.	3.2091	9.32121	7.58529	389
chr1_h1_249921857_249923110	chr1_h1	249921857	249923110	wt_H3K27ac_peak_11253	1590	.	17.6225	162.185	159.069	923
chr1_h1_249977395_249977607	chr1_h1	249977395	249977607	wt_H3K27ac_peak_11254	43	.	2.65225	6.01524	4.39879	119
chr1_h1_249977835_249978742	chr1_h1	249977835	249978742	wt_H3K27ac_peak_11255	178	.	4.89895	19.8449	17.878	539
chr1_h1_249979020_249979433	chr1_h1	249979020	249979433	wt_H3K27ac_peak_11256	111	.	4.34819	12.9911	11.1588	159
chr1_h1_249997964_249998821	chr1_h1	249997964	249998821	wt_H3K27ac_peak_11257	61	.	3.29079	7.88279	6.19226	676
chr1_h1_250042294_250042509	chr1_h1	250042294	250042509	wt_H3K27ac_peak_11258	76	.	3.11215	9.35441	7.61781	110
chr1_h1_250050667_250050902	chr1_h1	250050667	250050902	wt_H3K27ac_peak_11259	26	.	2.38498	4.17292	2.65552	123
chr1_h1_250068774_250069188	chr1_h1	250068774	250069188	wt_H3K27ac_peak_11260	87	.	3.75484	10.5325	8.76236	254
chr1_h1_250094308_250094979	chr1_h1	250094308	250094979	wt_H3K27ac_peak_11261	174	.	5.15711	19.3961	17.4376	551
chr1_h1_250118539_250119062	chr1_h1	250118539	250119062	wt_H3K27ac_peak_11262	28	.	2.32872	4.38694	2.85749	348
chr1_h1_250184647_250185063	chr1_h1	250184647	250185063	wt_H3K27ac_peak_11263	23	.	2.14158	3.79131	2.30035	240
chr1_h1_250213123_250214212	chr1_h1	250213123	250214212	wt_H3K27ac_peak_11264	221	.	5.1623	24.148	22.1141	728
chr1_h1_250216512_250216777	chr1_h1	250216512	250216777	wt_H3K27ac_peak_11265	16	.	2.08669	3.12116	1.68802	159
chr1_h1_250233593_250236760	chr1_h1	250233593	250236760	wt_H3K27ac_peak_11266	376	.	6.77854	39.8802	37.6507	1283
chr1_h1_250238723_250240308	chr1_h1	250238723	250240308	wt_H3K27ac_peak_11267	880	.	13.0759	90.6914	88.0326	1325
chr1_h1_250278224_250278437	chr1_h1	250278224	250278437	wt_H3K27ac_peak_11268	33	.	2.6567	4.92517	3.36265	83
chr1_h1_250297656_250297927	chr1_h1	250297656	250297927	wt_H3K27ac_peak_11269	28	.	2.5298	4.43215	2.89803	157
chr1_h1_250331393_250331872	chr1_h1	250331393	250331872	wt_H3K27ac_peak_11270	43	.	2.89797	5.93319	4.32078	95
chr1_h1_250356683_250356921	chr1_h1	250356683	250356921	wt_H3K27ac_peak_11271	27	.	2.4307	4.30134	2.77631	131
chr1_h1_250357150_250357361	chr1_h1	250357150	250357361	wt_H3K27ac_peak_11272	30	.	2.39858	4.60607	3.06147	153
chr1_h1_250378411_250378794	chr1_h1	250378411	250378794	wt_H3K27ac_peak_11273	80	.	3.67157	9.75768	8.00885	158
chr1_h1_250379041_250379403	chr1_h1	250379041	250379403	wt_H3K27ac_peak_11274	39	.	2.77715	5.58941	3.99162	110
chr1_h1_250381722_250382071	chr1_h1	250381722	250382071	wt_H3K27ac_peak_11275	98	.	3.84391	11.6175	9.81836	179
chr1_h1_250382498_250382725	chr1_h1	250382498	250382725	wt_H3K27ac_peak_11276	30	.	2.39858	4.60607	3.06147	27
chr1_h1_250388284_250388622	chr1_h1	250388284	250388622	wt_H3K27ac_peak_11277	28	.	2.42529	4.42056	2.88685	144
chr1_h1_250393015_250393760	chr1_h1	250393015	250393760	wt_H3K27ac_peak_11278	422	.	7.93347	44.5265	42.2487	420
chr1_h1_250394134_250395188	chr1_h1	250394134	250395188	wt_H3K27ac_peak_11279	133	.	4.14362	15.241	13.3597	193
chr1_h1_250399205_250399432	chr1_h1	250399205	250399432	wt_H3K27ac_peak_11280	41	.	2.82768	5.73388	4.12992	57
chr1_h1_250399893_250400562	chr1_h1	250399893	250400562	wt_H3K27ac_peak_11281	110	.	4.29732	12.8308	11.0033	80
chr1_h1_250400861_250403287	chr1_h1	250400861	250403287	wt_H3K27ac_peak_11282	944	.	14.5292	97.1329	94.4286	1363
chr1_h1_250413354_250413649	chr1_h1	250413354	250413649	wt_H3K27ac_peak_11283	43	.	2.90972	5.96632	4.35222	150
chr1_h1_250417120_250419736	chr1_h1	250417120	250419736	wt_H3K27ac_peak_11284	454	.	8.74491	47.7927	45.4832	1439
chr1_h1_250465531_250465951	chr1_h1	250465531	250465951	wt_H3K27ac_peak_11285	26	.	2.26281	4.17854	2.66	309
chr1_h1_250466414_250466790	chr1_h1	250466414	250466790	wt_H3K27ac_peak_11286	60	.	3.32508	7.76515	6.07895	125
chr1_h1_250522290_250522677	chr1_h1	250522290	250522677	wt_H3K27ac_peak_11287	89	.	3.7396	10.7403	8.9648	114
chr1_h1_250531803_250532704	chr1_h1	250531803	250532704	wt_H3K27ac_peak_11288	557	.	9.33397	58.1677	55.7625	606
chr1_h1_250554323_250555169	chr1_h1	250554323	250555169	wt_H3K27ac_peak_11289	159	.	4.83742	17.8915	15.9594	436
chr1_h1_250591777_250592190	chr1_h1	250591777	250592190	wt_H3K27ac_peak_11290	111	.	4.06356	12.9309	11.1006	144
chr1_h1_250602111_250603292	chr1_h1	250602111	250603292	wt_H3K27ac_peak_11291	1979	.	20.5703	201.319	197.977	325
chr1_h1_250616142_250618362	chr1_h1	250616142	250618362	wt_H3K27ac_peak_11292	421	.	7.78394	44.4105	42.1341	1821
chr1_h1_250619922_250620159	chr1_h1	250619922	250620159	wt_H3K27ac_peak_11293	30	.	2.39858	4.60607	3.06147	41
chr1_h1_250624754_250625110	chr1_h1	250624754	250625110	wt_H3K27ac_peak_11294	46	.	2.78187	6.28422	4.65568	104
chr1_h1_250625470_250625765	chr1_h1	250625470	250625765	wt_H3K27ac_peak_11295	36	.	2.71709	5.25248	3.67374	87
chr1_h1_250689549_250691347	chr1_h1	250689549	250691347	wt_H3K27ac_peak_11296	1144	.	14.6406	117.296	114.455	435
chr1_h1_250692282_250694088	chr1_h1	250692282	250694088	wt_H3K27ac_peak_11297	292	.	5.9095	31.4257	29.2937	585
chr1_h1_250694626_250694863	chr1_h1	250694626	250694863	wt_H3K27ac_peak_11298	28	.	2.32774	4.38386	2.85581	139
chr1_h1_250695240_250695524	chr1_h1	250695240	250695524	wt_H3K27ac_peak_11299	13	.	1.93054	2.69821	1.30913	202
chr1_h1_250698151_250699047	chr1_h1	250698151	250699047	wt_H3K27ac_peak_11300	46	.	2.71684	6.23517	4.60824	439
chr1_h1_250700694_250702069	chr1_h1	250700694	250702069	wt_H3K27ac_peak_11301	233	.	5.12088	25.4101	23.3583	566
chr1_h1_250713081_250714353	chr1_h1	250713081	250714353	wt_H3K27ac_peak_11302	1767	.	20.2009	179.95	176.728	324
chr1_h1_250756452_250757611	chr1_h1	250756452	250757611	wt_H3K27ac_peak_11303	75	.	3.61188	9.3245	7.58851	175
chr1_h1_250786455_250786701	chr1_h1	250786455	250786701	wt_H3K27ac_peak_11304	46	.	2.78187	6.28422	4.65568	108
chr1_h1_250811725_250811951	chr1_h1	250811725	250811951	wt_H3K27ac_peak_11305	16	.	2.08669	3.12116	1.68802	209
chr1_h1_250812526_250813233	chr1_h1	250812526	250813233	wt_H3K27ac_peak_11306	314	.	6.501	33.6323	31.4731	423
chr1_h1_250814025_250814452	chr1_h1	250814025	250814452	wt_H3K27ac_peak_11307	58	.	3.16815	7.5084	5.83217	103
chr1_h1_250825322_250825690	chr1_h1	250825322	250825690	wt_H3K27ac_peak_11308	204	.	4.58368	22.4535	20.4452	182
chr1_h1_250872090_250873067	chr1_h1	250872090	250873067	wt_H3K27ac_peak_11309	2582	.	23.839	261.93	258.288	531
chr1_h1_250881575_250881803	chr1_h1	250881575	250881803	wt_H3K27ac_peak_11310	15	.	1.87856	3.01373	1.59011	205
chr1_h1_250900578_250900891	chr1_h1	250900578	250900891	wt_H3K27ac_peak_11311	15	.	1.97995	3.00708	1.58427	47
chr1_h1_250901277_250901674	chr1_h1	250901277	250901674	wt_H3K27ac_peak_11312	100	.	3.99768	11.8638	10.0588	265
chr1_h1_250902271_250902537	chr1_h1	250902271	250902537	wt_H3K27ac_peak_11313	25	.	2.42987	4.02945	2.51999	66
chr1_h1_250902953_250904184	chr1_h1	250902953	250904184	wt_H3K27ac_peak_11314	122	.	4.31567	14.1015	12.2452	1013
chr1_h1_250904605_250905244	chr1_h1	250904605	250905244	wt_H3K27ac_peak_11315	50	.	2.95283	6.64769	5.00325	505
chr1_h1_250905687_250905893	chr1_h1	250905687	250905893	wt_H3K27ac_peak_11316	53	.	3.14508	7.02756	5.3691	134
chr1_h1_250945689_250945901	chr1_h1	250945689	250945901	wt_H3K27ac_peak_11317	25	.	2.42987	4.02945	2.51999	85
chr1_h1_250947213_250947715	chr1_h1	250947213	250947715	wt_H3K27ac_peak_11318	125	.	4.60396	14.4295	12.5649	360
chr1_h1_250957818_250958983	chr1_h1	250957818	250958983	wt_H3K27ac_peak_11319	2592	.	25.6693	262.902	259.255	587
chr1_h1_250959566_250960036	chr1_h1	250959566	250960036	wt_H3K27ac_peak_11320	132	.	4.35914	15.1714	13.2916	247
chr1_h1_250964765_250965291	chr1_h1	250964765	250965291	wt_H3K27ac_peak_11321	57	.	3.08463	7.44891	5.77455	493
chr1_h1_250971906_250973104	chr1_h1	250971906	250973104	wt_H3K27ac_peak_11322	570	.	9.92608	59.4255	57.0092	759
chr1_h1_250989070_250989473	chr1_h1	250989070	250989473	wt_H3K27ac_peak_11323	129	.	4.42924	14.8028	12.9307	137
chr1_h1_250992020_250993993	chr1_h1	250992020	250993993	wt_H3K27ac_peak_11324	377	.	6.60759	39.966	37.7351	705
chr1_h1_250994200_250994448	chr1_h1	250994200	250994448	wt_H3K27ac_peak_11325	17	.	1.92191	3.15998	1.72049	21
chr1_h1_250994860_250995439	chr1_h1	250994860	250995439	wt_H3K27ac_peak_11326	30	.	2.28676	4.61383	3.06816	459
chr1_h1_251028537_251029431	chr1_h1	251028537	251029431	wt_H3K27ac_peak_11327	2315	.	21.6835	235.016	231.502	617
chr1_h1_251050277_251053460	chr1_h1	251050277	251053460	wt_H3K27ac_peak_11328	1607	.	14.9174	163.828	160.702	672
chr1_h1_251086774_251087017	chr1_h1	251086774	251087017	wt_H3K27ac_peak_11329	39	.	2.81353	5.52026	3.9257	67
chr1_h1_251088525_251089193	chr1_h1	251088525	251089193	wt_H3K27ac_peak_11330	980	.	12.634	100.777	98.0474	448
chr1_h1_251100062_251100321	chr1_h1	251100062	251100321	wt_H3K27ac_peak_11331	38	.	2.73842	5.47795	3.8872	116
chr1_h1_251132868_251134018	chr1_h1	251132868	251134018	wt_H3K27ac_peak_11332	221	.	5.7286	24.1653	22.1311	966
chr1_h1_251146193_251146895	chr1_h1	251146193	251146895	wt_H3K27ac_peak_11333	886	.	13.4171	91.3456	88.6824	436
chr1_h1_251151456_251152492	chr1_h1	251151456	251152492	wt_H3K27ac_peak_11334	503	.	9.28586	52.7435	50.387	665
chr1_h1_251152701_251153090	chr1_h1	251152701	251153090	wt_H3K27ac_peak_11335	60	.	3.00793	7.77765	6.09064	244
chr1_h1_251153395_251154093	chr1_h1	251153395	251154093	wt_H3K27ac_peak_11336	72	.	3.58086	8.98582	7.25989	416
chr1_h1_251158136_251158457	chr1_h1	251158136	251158457	wt_H3K27ac_peak_11337	30	.	2.44537	4.61532	3.06892	21
chr1_h1_251195192_251196010	chr1_h1	251195192	251196010	wt_H3K27ac_peak_11338	34	.	2.48415	5.01229	3.44527	39
chr1_h1_251199952_251200229	chr1_h1	251199952	251200229	wt_H3K27ac_peak_11339	126	.	3.89826	14.5101	12.6442	124
chr1_h1_251215746_251217819	chr1_h1	251215746	251217819	wt_H3K27ac_peak_11340	342	.	6.83008	36.4087	34.2174	1179
chr1_h1_251232950_251233253	chr1_h1	251232950	251233253	wt_H3K27ac_peak_11341	17	.	2.03763	3.17572	1.7345	210
chr1_h1_251238349_251238577	chr1_h1	251238349	251238577	wt_H3K27ac_peak_11342	28	.	2.32872	4.38694	2.85749	134
chr1_h1_251280428_251281156	chr1_h1	251280428	251281156	wt_H3K27ac_peak_11343	674	.	9.84781	69.9615	67.4587	210
chr1_h1_251331108_251332782	chr1_h1	251331108	251332782	wt_H3K27ac_peak_11344	1057	.	15.709	108.541	105.759	365
chr1_h1_251357707_251360208	chr1_h1	251357707	251360208	wt_H3K27ac_peak_11345	1089	.	14.5969	111.791	108.986	1573
chr1_h1_251362989_251364210	chr1_h1	251362989	251364210	wt_H3K27ac_peak_11346	340	.	6.6863	36.2435	34.0546	502
chr1_h1_251370010_251370359	chr1_h1	251370010	251370359	wt_H3K27ac_peak_11347	44	.	2.76434	6.05838	4.43884	227
chr1_h1_251370968_251373814	chr1_h1	251370968	251373814	wt_H3K27ac_peak_11348	263	.	5.45126	28.4711	26.3767	1401
chr1_h1_251374163_251375122	chr1_h1	251374163	251375122	wt_H3K27ac_peak_11349	159	.	4.83414	17.8796	15.9476	680
chr1_h1_251375383_251375734	chr1_h1	251375383	251375734	wt_H3K27ac_peak_11350	36	.	2.47559	5.26395	3.6831	168
chr1_h1_251417797_251418326	chr1_h1	251417797	251418326	wt_H3K27ac_peak_11351	189	.	4.90274	20.8992	18.9152	322
chr1_h1_251434884_251436295	chr1_h1	251434884	251436295	wt_H3K27ac_peak_11352	325	.	6.86961	34.7125	32.5407	860
chr1_h1_251447254_251449129	chr1_h1	251447254	251449129	wt_H3K27ac_peak_11353	947	.	13.8556	97.4855	94.7788	1207
chr1_h1_251506798_251507573	chr1_h1	251506798	251507573	wt_H3K27ac_peak_11354	763	.	9.20302	78.9545	76.3816	223
chr1_h1_251514479_251514792	chr1_h1	251514479	251514792	wt_H3K27ac_peak_11355	40	.	2.42628	5.6326	4.03364	204
chr1_h1_251520571_251520998	chr1_h1	251520571	251520998	wt_H3K27ac_peak_11356	180	.	5.22423	20.0023	18.033	290
chr1_h1_251521440_251521985	chr1_h1	251521440	251521985	wt_H3K27ac_peak_11357	23	.	2.11737	3.81523	2.32255	369
chr1_h1_251527568_251528007	chr1_h1	251527568	251528007	wt_H3K27ac_peak_11358	51	.	2.57196	6.78293	5.13389	90
chr1_h1_251554164_251554584	chr1_h1	251554164	251554584	wt_H3K27ac_peak_11359	23	.	2.14158	3.79131	2.30035	269
chr1_h1_251569816_251570124	chr1_h1	251569816	251570124	wt_H3K27ac_peak_11360	17	.	2.06316	3.15397	1.71495	25
chr1_h1_251589719_251590797	chr1_h1	251589719	251590797	wt_H3K27ac_peak_11361	1116	.	14.5275	114.519	111.696	719
chr1_h1_251644072_251645083	chr1_h1	251644072	251645083	wt_H3K27ac_peak_11362	6679	.	50.1472	673.016	667.929	700
chr1_h1_251671207_251671872	chr1_h1	251671207	251671872	wt_H3K27ac_peak_11363	46	.	2.6269	6.23805	4.61091	209
chr1_h1_251700848_251701156	chr1_h1	251700848	251701156	wt_H3K27ac_peak_11364	76	.	3.63983	9.40983	7.67177	118
chr1_h1_251701638_251701940	chr1_h1	251701638	251701940	wt_H3K27ac_peak_11365	31	.	2.57593	4.70434	3.15359	87
chr1_h1_251793562_251794234	chr1_h1	251793562	251794234	wt_H3K27ac_peak_11366	102	.	3.96348	12.0265	10.2185	470
chr1_h1_251825466_251825866	chr1_h1	251825466	251825866	wt_H3K27ac_peak_11367	26	.	2.20521	4.2175	2.69609	312
chr1_h1_251827048_251829002	chr1_h1	251827048	251829002	wt_H3K27ac_peak_11368	181	.	4.87863	20.1091	18.1384	1563
chr1_h1_251829266_251830846	chr1_h1	251829266	251830846	wt_H3K27ac_peak_11369	569	.	10.7426	59.4113	56.9951	1375
chr1_h1_251846690_251847402	chr1_h1	251846690	251847402	wt_H3K27ac_peak_11370	487	.	8.34457	51.0628	48.7213	243
chr1_h1_251852210_251853144	chr1_h1	251852210	251853144	wt_H3K27ac_peak_11371	181	.	5.04792	20.073	18.1027	437
chr1_h1_251856881_251858145	chr1_h1	251856881	251858145	wt_H3K27ac_peak_11372	261	.	6.26008	28.2628	26.1718	1033
chr1_h1_251865885_251866222	chr1_h1	251865885	251866222	wt_H3K27ac_peak_11373	85	.	3.83663	10.2661	8.50236	136
chr1_h1_251868285_251869674	chr1_h1	251868285	251869674	wt_H3K27ac_peak_11374	92	.	3.68077	11.048	9.26364	884
chr1_h1_251892836_251893163	chr1_h1	251892836	251893163	wt_H3K27ac_peak_11375	38	.	2.38317	5.46658	3.87753	58
chr1_h1_251895364_251895651	chr1_h1	251895364	251895651	wt_H3K27ac_peak_11376	53	.	3.00508	7.00008	5.34312	104
chr1_h1_251896118_251896378	chr1_h1	251896118	251896378	wt_H3K27ac_peak_11377	47	.	2.87015	6.39118	4.75846	149
chr1_h1_251903582_251903805	chr1_h1	251903582	251903805	wt_H3K27ac_peak_11378	24	.	2.23169	3.96554	2.46276	70
chr1_h1_251907825_251908478	chr1_h1	251907825	251908478	wt_H3K27ac_peak_11379	463	.	8.67625	48.6326	46.3152	379
chr1_h1_251919090_251922128	chr1_h1	251919090	251922128	wt_H3K27ac_peak_11380	1952	.	20.3763	198.605	195.278	2650
chr1_h1_251946829_251948075	chr1_h1	251946829	251948075	wt_H3K27ac_peak_11381	418	.	7.37122	44.0848	41.8123	915
chr1_h1_251948415_251951270	chr1_h1	251948415	251951270	wt_H3K27ac_peak_11382	957	.	12.8924	98.4427	95.7295	533
chr1_h1_251951564_251953287	chr1_h1	251951564	251953287	wt_H3K27ac_peak_11383	188	.	4.45884	20.8787	18.8952	1213
chr1_h1_251953592_251955443	chr1_h1	251953592	251955443	wt_H3K27ac_peak_11384	108	.	3.24476	12.6657	10.8424	1593
chr1_h1_251956112_251957246	chr1_h1	251956112	251957246	wt_H3K27ac_peak_11385	172	.	4.50466	19.1944	17.2391	669
chr1_h1_251957778_251959218	chr1_h1	251957778	251959218	wt_H3K27ac_peak_11386	140	.	4.5853	15.9867	14.0906	668
chr1_h1_251960272_251963911	chr1_h1	251960272	251963911	wt_H3K27ac_peak_11387	703	.	10.0857	72.9115	70.3852	1773
chr1_h1_251964593_251964859	chr1_h1	251964593	251964859	wt_H3K27ac_peak_11388	22	.	2.16852	3.77045	2.2808	22
chr1_h1_251965320_251967775	chr1_h1	251965320	251967775	wt_H3K27ac_peak_11389	474	.	7.05453	49.7488	47.4206	1339
chr1_h1_251967984_251969421	chr1_h1	251967984	251969421	wt_H3K27ac_peak_11390	236	.	5.9306	25.7408	23.6835	642
chr1_h1_251973546_251973753	chr1_h1	251973546	251973753	wt_H3K27ac_peak_11391	22	.	2.22288	3.71202	2.22866	91
chr1_h1_251977749_251977986	chr1_h1	251977749	251977986	wt_H3K27ac_peak_11392	15	.	2.08197	3.0102	1.58694	10
chr1_h1_251979243_251979723	chr1_h1	251979243	251979723	wt_H3K27ac_peak_11393	72	.	3.12313	8.99292	7.26643	170
chr1_h1_251988939_251989346	chr1_h1	251988939	251989346	wt_H3K27ac_peak_11394	43	.	2.58774	5.94442	4.3312	63
chr1_h1_251989702_251990461	chr1_h1	251989702	251990461	wt_H3K27ac_peak_11395	118	.	4.47607	13.7042	11.8564	485
chr1_h1_252016855_252018052	chr1_h1	252016855	252018052	wt_H3K27ac_peak_11396	320	.	5.51387	34.193	32.0275	794
chr1_h1_252029109_252029348	chr1_h1	252029109	252029348	wt_H3K27ac_peak_11397	22	.	2.02884	3.70376	2.22077	126
chr1_h1_252031587_252032560	chr1_h1	252031587	252032560	wt_H3K27ac_peak_11398	66	.	3.24328	8.3804	6.67316	735
chr1_h1_252040237_252040448	chr1_h1	252040237	252040448	wt_H3K27ac_peak_11399	26	.	2.22513	4.17202	2.65523	122
chr1_h1_252043039_252043444	chr1_h1	252043039	252043444	wt_H3K27ac_peak_11400	49	.	2.87066	6.57177	4.93164	80
chr1_h1_252045499_252045944	chr1_h1	252045499	252045944	wt_H3K27ac_peak_11401	23	.	2.11737	3.81523	2.32255	172
chr1_h1_252048694_252048998	chr1_h1	252048694	252048998	wt_H3K27ac_peak_11402	18	.	1.98228	3.27599	1.82775	262
chr1_h1_252049543_252049923	chr1_h1	252049543	252049923	wt_H3K27ac_peak_11403	15	.	1.89968	2.92838	1.51329	375
chr1_h1_252050196_252050428	chr1_h1	252050196	252050428	wt_H3K27ac_peak_11404	28	.	2.25952	4.40196	2.86972	192
chr1_h1_252051644_252051945	chr1_h1	252051644	252051945	wt_H3K27ac_peak_11405	56	.	3.09865	7.29324	5.62448	193
chr1_h1_252059194_252059679	chr1_h1	252059194	252059679	wt_H3K27ac_peak_11406	30	.	2.22942	4.64055	3.09231	326
chr1_h1_252061358_252062232	chr1_h1	252061358	252062232	wt_H3K27ac_peak_11407	85	.	3.83663	10.2661	8.50236	644
chr1_h1_252082271_252083002	chr1_h1	252082271	252083002	wt_H3K27ac_peak_11408	1724	.	19.4351	175.674	172.478	380
chr1_h1_252092446_252093448	chr1_h1	252092446	252093448	wt_H3K27ac_peak_11409	177	.	5.04081	19.69	17.7265	615
chr1_h1_252167094_252167405	chr1_h1	252167094	252167405	wt_H3K27ac_peak_11410	27	.	2.02329	4.23105	2.70879	133
chr1_h1_252170317_252171129	chr1_h1	252170317	252171129	wt_H3K27ac_peak_11411	322	.	6.80012	34.4293	32.2613	619
chr1_h1_252194617_252196324	chr1_h1	252194617	252196324	wt_H3K27ac_peak_11412	4452	.	28.4285	449.67	445.292	1086
chr1_h1_252295473_252297082	chr1_h1	252295473	252297082	wt_H3K27ac_peak_11413	1069	.	13.0313	109.764	106.973	294
chr1_h1_252320060_252320391	chr1_h1	252320060	252320391	wt_H3K27ac_peak_11414	19	.	2.21342	3.46043	1.9976	8
chr1_h1_252326875_252327108	chr1_h1	252326875	252327108	wt_H3K27ac_peak_11415	46	.	2.78187	6.28422	4.65568	102
chr1_h1_252335508_252336251	chr1_h1	252335508	252336251	wt_H3K27ac_peak_11416	148	.	4.53341	16.7612	14.8498	348
chr1_h1_252339712_252340953	chr1_h1	252339712	252340953	wt_H3K27ac_peak_11417	48	.	2.79252	6.49029	4.8539	1024
chr1_h1_252345740_252347880	chr1_h1	252345740	252347880	wt_H3K27ac_peak_11418	717	.	11.5842	74.3157	71.7786	1924
chr1_h1_252367246_252367519	chr1_h1	252367246	252367519	wt_H3K27ac_peak_11419	56	.	2.81724	7.2681	5.60005	144
chr1_h1_252395637_252396344	chr1_h1	252395637	252396344	wt_H3K27ac_peak_11420	1036	.	15.3511	106.396	103.629	275
chr1_h1_252429787_252430113	chr1_h1	252429787	252430113	wt_H3K27ac_peak_11421	28	.	2.41617	4.39406	2.86285	170
chr1_h1_252514033_252514286	chr1_h1	252514033	252514286	wt_H3K27ac_peak_11422	31	.	2.18177	4.67951	3.12949	175
chr1_h1_252534951_252535210	chr1_h1	252534951	252535210	wt_H3K27ac_peak_11423	55	.	3.00304	7.1853	5.52007	94
chr1_h1_252536014_252536915	chr1_h1	252536014	252536915	wt_H3K27ac_peak_11424	62	.	3.23862	7.93785	6.24597	688
chr1_h1_252543588_252543816	chr1_h1	252543588	252543816	wt_H3K27ac_peak_11425	58	.	2.99823	7.55214	5.87401	112
chr1_h1_252581845_252582404	chr1_h1	252581845	252582404	wt_H3K27ac_peak_11426	49	.	2.48221	6.54549	4.90692	357
chr1_h1_252595786_252597282	chr1_h1	252595786	252597282	wt_H3K27ac_peak_11427	1067	.	13.5842	109.514	106.724	298
chr1_h1_252735761_252736265	chr1_h1	252735761	252736265	wt_H3K27ac_peak_11428	34	.	2.48415	5.01229	3.44527	403
chr1_h1_252747526_252747868	chr1_h1	252747526	252747868	wt_H3K27ac_peak_11429	59	.	2.86785	7.63492	5.9544	107
chr1_h1_252750992_252752145	chr1_h1	252750992	252752145	wt_H3K27ac_peak_11430	238	.	5.7698	25.9319	23.8723	247
chr1_h1_252752496_252752733	chr1_h1	252752496	252752733	wt_H3K27ac_peak_11431	28	.	2.41617	4.39406	2.86285	189
chr1_h1_252754715_252755171	chr1_h1	252754715	252755171	wt_H3K27ac_peak_11432	40	.	2.68128	5.63321	4.0341	291
chr1_h1_252755751_252756155	chr1_h1	252755751	252756155	wt_H3K27ac_peak_11433	42	.	2.71667	5.90681	4.29579	344
chr1_h1_252760152_252763097	chr1_h1	252760152	252763097	wt_H3K27ac_peak_11434	849	.	10.6547	87.5984	84.962	1764
chr1_h1_252772317_252772979	chr1_h1	252772317	252772979	wt_H3K27ac_peak_11435	92	.	3.68077	11.048	9.26364	527
chr1_h1_252775705_252776972	chr1_h1	252775705	252776972	wt_H3K27ac_peak_11436	3112	.	26.3566	315.093	311.214	531
chr1_h1_252859448_252860484	chr1_h1	252859448	252860484	wt_H3K27ac_peak_11437	3602	.	34.2657	364.295	360.216	218
chr1_h1_252867366_252868384	chr1_h1	252867366	252868384	wt_H3K27ac_peak_11438	239	.	5.49244	25.9659	23.9059	690
chr1_h1_252889964_252890832	chr1_h1	252889964	252890832	wt_H3K27ac_peak_11439	375	.	4.52839	39.7374	37.5106	174
chr1_h1_252891240_252891512	chr1_h1	252891240	252891512	wt_H3K27ac_peak_11440	54	.	3.16274	7.07883	5.41899	109
chr1_h1_252893427_252893640	chr1_h1	252893427	252893640	wt_H3K27ac_peak_11441	67	.	2.31854	8.50853	6.79785	152
chr1_h1_252894449_252894741	chr1_h1	252894449	252894741	wt_H3K27ac_peak_11442	46	.	2.89783	6.2958	4.66678	252
chr1_h1_252903870_252904445	chr1_h1	252903870	252904445	wt_H3K27ac_peak_11443	54	.	2.06649	7.06515	5.40573	384
chr1_h1_252994542_252994848	chr1_h1	252994542	252994848	wt_H3K27ac_peak_11444	39	.	2.81353	5.52026	3.9257	105
chr1_h1_253166112_253166624	chr1_h1	253166112	253166624	wt_H3K27ac_peak_11445	140	.	4.2378	15.9136	14.0194	109
chr1_h1_253169307_253169708	chr1_h1	253169307	253169708	wt_H3K27ac_peak_11446	124	.	3.92622	14.3554	12.4934	255
chr1_h1_253178489_253178760	chr1_h1	253178489	253178760	wt_H3K27ac_peak_11447	31	.	2.56044	4.66171	3.11245	203
chr1_h1_253183613_253183856	chr1_h1	253183613	253183856	wt_H3K27ac_peak_11448	54	.	2.97698	7.10043	5.43919	97
chr1_h1_253207491_253207803	chr1_h1	253207491	253207803	wt_H3K27ac_peak_11449	39	.	2.59846	5.52646	3.93086	137
chr1_h1_253208230_253208514	chr1_h1	253208230	253208514	wt_H3K27ac_peak_11450	25	.	2.33089	4.02009	2.5133	193
chr1_h1_253234308_253235395	chr1_h1	253234308	253235395	wt_H3K27ac_peak_11451	1081	.	10.0882	110.917	108.118	888
chr1_h1_253267205_253267819	chr1_h1	253267205	253267819	wt_H3K27ac_peak_11452	71	.	3.40711	8.91749	7.19405	181
chr1_h1_253274832_253275049	chr1_h1	253274832	253275049	wt_H3K27ac_peak_11453	28	.	2.25952	4.40196	2.86972	79
chr1_h1_253278538_253278859	chr1_h1	253278538	253278859	wt_H3K27ac_peak_11454	33	.	2.45408	4.91612	3.35412	137
chr1_h1_253279184_253280769	chr1_h1	253279184	253280769	wt_H3K27ac_peak_11455	256	.	5.54644	27.7555	25.671	603
chr1_h1_253289198_253289746	chr1_h1	253289198	253289746	wt_H3K27ac_peak_11456	33	.	2.49165	4.895	3.33358	336
chr1_h1_253311949_253312640	chr1_h1	253311949	253312640	wt_H3K27ac_peak_11457	1002	.	15.4744	102.962	100.218	232
chr1_h1_253313936_253315360	chr1_h1	253313936	253315360	wt_H3K27ac_peak_11458	817	.	12.067	84.3956	81.7828	385
chr1_h1_253347771_253348649	chr1_h1	253347771	253348649	wt_H3K27ac_peak_11459	1569	.	16.8355	160.02	156.916	260
chr1_h1_253354933_253355164	chr1_h1	253354933	253355164	wt_H3K27ac_peak_11460	31	.	2.46515	4.67459	3.1249	123
chr1_h1_253404450_253404768	chr1_h1	253404450	253404768	wt_H3K27ac_peak_11461	21	.	2.23519	3.6328	2.15357	134
chr1_h1_253409699_253410118	chr1_h1	253409699	253410118	wt_H3K27ac_peak_11462	79	.	3.29992	9.66341	7.9169	218
chr1_h1_253411510_253411724	chr1_h1	253411510	253411724	wt_H3K27ac_peak_11463	24	.	2.29014	3.9043	2.40729	137
chr1_h1_253415291_253417777	chr1_h1	253415291	253417777	wt_H3K27ac_peak_11464	596	.	8.29452	62.1223	59.6834	1905
chr1_h1_253425231_253425894	chr1_h1	253425231	253425894	wt_H3K27ac_peak_11465	13	.	1.79747	2.73989	1.34235	363
chr1_h1_253430679_253430981	chr1_h1	253430679	253430981	wt_H3K27ac_peak_11466	47	.	2.94198	6.4284	4.79396	252
chr1_h1_253457086_253457363	chr1_h1	253457086	253457363	wt_H3K27ac_peak_11467	13	.	1.86329	2.7389	1.34156	276
chr1_h1_253457819_253459553	chr1_h1	253457819	253459553	wt_H3K27ac_peak_11468	154	.	4.99712	17.4098	15.4867	1526
chr1_h1_253472409_253474324	chr1_h1	253472409	253474324	wt_H3K27ac_peak_11469	1290	.	14.8535	132.026	129.09	1386
chr1_h1_253488829_253489812	chr1_h1	253488829	253489812	wt_H3K27ac_peak_11470	701	.	9.90479	72.6512	70.1273	340
chr1_h1_253492517_253492730	chr1_h1	253492517	253492730	wt_H3K27ac_peak_11471	44	.	2.87012	6.03328	4.41638	139
chr1_h1_253497977_253498311	chr1_h1	253497977	253498311	wt_H3K27ac_peak_11472	29	.	2.55776	4.50649	2.96696	212
chr1_h1_253504770_253506644	chr1_h1	253504770	253506644	wt_H3K27ac_peak_11473	522	.	9.76304	54.5776	52.2042	695
chr1_h1_253507691_253508329	chr1_h1	253507691	253508329	wt_H3K27ac_peak_11474	83	.	3.3016	10.1083	8.34996	471
chr1_h1_253509360_253509784	chr1_h1	253509360	253509784	wt_H3K27ac_peak_11475	76	.	3.42299	9.42906	7.69073	105
chr1_h1_253515095_253515549	chr1_h1	253515095	253515549	wt_H3K27ac_peak_11476	53	.	2.96384	7.05751	5.39815	131
chr1_h1_253515787_253517630	chr1_h1	253515787	253517630	wt_H3K27ac_peak_11477	420	.	7.31705	44.3243	42.0497	1359
chr1_h1_253522907_253527555	chr1_h1	253522907	253527555	wt_H3K27ac_peak_11478	218	.	5.27988	23.9208	21.8903	3554
chr1_h1_253533205_253533451	chr1_h1	253533205	253533451	wt_H3K27ac_peak_11479	107	.	3.80533	12.5357	10.7141	96
chr1_h1_253533714_253533936	chr1_h1	253533714	253533936	wt_H3K27ac_peak_11480	57	.	2.92279	7.475	5.79952	94
chr1_h1_253548833_253549063	chr1_h1	253548833	253549063	wt_H3K27ac_peak_11481	26	.	2.23081	4.19072	2.67081	37
chr1_h1_253559603_253561536	chr1_h1	253559603	253561536	wt_H3K27ac_peak_11482	312	.	6.77448	33.402	31.2464	1251
chr1_h1_253568489_253569717	chr1_h1	253568489	253569717	wt_H3K27ac_peak_11483	959	.	14.9281	98.6255	95.911	1096
chr1_h1_253581055_253581439	chr1_h1	253581055	253581439	wt_H3K27ac_peak_11484	100	.	3.69442	11.8571	10.0525	158
chr1_h1_253583850_253584391	chr1_h1	253583850	253584391	wt_H3K27ac_peak_11485	116	.	3.99764	13.5348	11.6908	407
chr1_h1_253592443_253594409	chr1_h1	253592443	253594409	wt_H3K27ac_peak_11486	179	.	4.92934	19.9651	17.9966	1395
chr1_h1_253595440_253595662	chr1_h1	253595440	253595662	wt_H3K27ac_peak_11487	69	.	3.41022	8.69867	6.9817	82
chr1_h1_253596734_253596972	chr1_h1	253596734	253596972	wt_H3K27ac_peak_11488	43	.	2.80365	6.01015	4.39434	117
chr1_h1_253604253_253606356	chr1_h1	253604253	253606356	wt_H3K27ac_peak_11489	402	.	8.21222	42.479	40.224	1475
chr1_h1_253624623_253626754	chr1_h1	253624623	253626754	wt_H3K27ac_peak_11490	89	.	3.81557	10.7288	8.9535	1052
chr1_h1_253627032_253627797	chr1_h1	253627032	253627797	wt_H3K27ac_peak_11491	139	.	4.46547	15.8726	13.9789	389
chr1_h1_253629186_253629641	chr1_h1	253629186	253629641	wt_H3K27ac_peak_11492	76	.	3.56923	9.43635	7.69787	154
chr1_h1_253633238_253634126	chr1_h1	253633238	253634126	wt_H3K27ac_peak_11493	4094	.	30.8079	413.74	409.483	571
chr1_h1_253698130_253699018	chr1_h1	253698130	253699018	wt_H3K27ac_peak_11494	835	.	12.3257	86.1769	83.5509	708
chr1_h1_253726806_253727107	chr1_h1	253726806	253727107	wt_H3K27ac_peak_11495	21	.	2.24914	3.67127	2.1896	266
chr1_h1_253729444_253729846	chr1_h1	253729444	253729846	wt_H3K27ac_peak_11496	96	.	3.86139	11.4104	9.61724	126
chr1_h1_253756017_253756896	chr1_h1	253756017	253756896	wt_H3K27ac_peak_11497	941	.	12.6955	96.8498	94.1475	538
chr1_h1_253834407_253835322	chr1_h1	253834407	253835322	wt_H3K27ac_peak_11498	1473	.	15.4145	150.353	147.306	312
chr1_h1_253840382_253840734	chr1_h1	253840382	253840734	wt_H3K27ac_peak_11499	51	.	2.8849	6.79794	5.14808	241
chr1_h1_253870513_253870935	chr1_h1	253870513	253870935	wt_H3K27ac_peak_11500	25	.	2.10399	4.07123	2.55977	98
chr1_h1_253958049_253958857	chr1_h1	253958049	253958857	wt_H3K27ac_peak_11501	815	.	11.2721	84.2021	81.5905	209
chr1_h1_253993663_253994882	chr1_h1	253993663	253994882	wt_H3K27ac_peak_11502	1192	.	15.2029	122.093	119.221	255
chr1_h1_253995912_253996197	chr1_h1	253995912	253996197	wt_H3K27ac_peak_11503	23	.	2.20439	3.88137	2.38545	39
chr1_h1_253996441_253996852	chr1_h1	253996441	253996852	wt_H3K27ac_peak_11504	75	.	3.43848	9.25031	7.51635	68
chr1_h1_254003607_254004175	chr1_h1	254003607	254004175	wt_H3K27ac_peak_11505	105	.	3.51829	12.3752	10.5576	131
chr1_h1_254060299_254061104	chr1_h1	254060299	254061104	wt_H3K27ac_peak_11506	1838	.	19.2739	187.154	183.891	348
chr1_h1_254062384_254062946	chr1_h1	254062384	254062946	wt_H3K27ac_peak_11507	97	.	3.54911	11.5432	9.74702	366
chr1_h1_254063287_254064998	chr1_h1	254063287	254064998	wt_H3K27ac_peak_11508	204	.	5.27366	22.4081	20.4002	1446
chr1_h1_254065298_254066976	chr1_h1	254065298	254066976	wt_H3K27ac_peak_11509	1364	.	16.6085	139.419	136.437	1355
chr1_h1_254090534_254091153	chr1_h1	254090534	254091153	wt_H3K27ac_peak_11510	2762	.	24.5389	279.977	276.25	266
chr1_h1_254115128_254115364	chr1_h1	254115128	254115364	wt_H3K27ac_peak_11511	15	.	2.02972	2.96739	1.54902	210
chr1_h1_254118747_254119347	chr1_h1	254118747	254119347	wt_H3K27ac_peak_11512	34	.	2.3373	5.03925	3.47008	573
chr1_h1_254119560_254120005	chr1_h1	254119560	254120005	wt_H3K27ac_peak_11513	54	.	3.11389	7.1386	5.47626	351
chr1_h1_254136880_254137188	chr1_h1	254136880	254137188	wt_H3K27ac_peak_11514	102	.	3.81219	12.0348	10.2261	114
chr1_h1_254144811_254145137	chr1_h1	254144811	254145137	wt_H3K27ac_peak_11515	53	.	3.05705	6.96669	5.31069	184
chr1_h1_254152980_254153262	chr1_h1	254152980	254153262	wt_H3K27ac_peak_11516	47	.	2.87015	6.39118	4.75846	122
chr1_h1_254155294_254155822	chr1_h1	254155294	254155822	wt_H3K27ac_peak_11517	32	.	2.526	4.85604	3.29646	110
chr1_h1_254156109_254157740	chr1_h1	254156109	254157740	wt_H3K27ac_peak_11518	1253	.	14.8716	128.282	125.37	868
chr1_h1_254216524_254216773	chr1_h1	254216524	254216773	wt_H3K27ac_peak_11519	35	.	2.61212	5.11035	3.53614	139
chr1_h1_254227314_254228268	chr1_h1	254227314	254228268	wt_H3K27ac_peak_11520	159	.	4.83234	17.873	15.9411	275
chr1_h1_254231128_254231375	chr1_h1	254231128	254231375	wt_H3K27ac_peak_11521	23	.	2.21317	3.79634	2.30493	38
chr1_h1_254239717_254240255	chr1_h1	254239717	254240255	wt_H3K27ac_peak_11522	50	.	2.96918	6.69805	5.05196	466
chr1_h1_254240591_254240934	chr1_h1	254240591	254240934	wt_H3K27ac_peak_11523	46	.	2.73203	6.28663	4.65788	273
chr1_h1_254248139_254249216	chr1_h1	254248139	254249216	wt_H3K27ac_peak_11524	118	.	4.18628	13.6503	11.8039	661
chr1_h1_254256853_254257632	chr1_h1	254256853	254257632	wt_H3K27ac_peak_11525	703	.	12.2772	72.887	70.361	529
chr1_h1_254392605_254394414	chr1_h1	254392605	254394414	wt_H3K27ac_peak_11526	769	.	9.60956	79.513	76.9362	1308
chr1_h1_254397359_254397609	chr1_h1	254397359	254397609	wt_H3K27ac_peak_11527	43	.	2.58774	5.94442	4.3312	169
chr1_h1_254397977_254399732	chr1_h1	254397977	254399732	wt_H3K27ac_peak_11528	918	.	13.866	94.5784	91.8919	1488
chr1_h1_254455953_254456915	chr1_h1	254455953	254456915	wt_H3K27ac_peak_11529	1308	.	13.6138	133.776	130.83	232
chr1_h1_254457276_254457496	chr1_h1	254457276	254457496	wt_H3K27ac_peak_11530	26	.	2.38498	4.17292	2.65552	91
chr1_h1_254486783_254487294	chr1_h1	254486783	254487294	wt_H3K27ac_peak_11531	124	.	4.55435	14.2712	12.4111	94
chr1_h1_254519961_254520656	chr1_h1	254519961	254520656	wt_H3K27ac_peak_11532	822	.	11.4053	84.8203	82.2038	263
chr1_h1_254529214_254529585	chr1_h1	254529214	254529585	wt_H3K27ac_peak_11533	89	.	3.24655	10.7485	8.97292	225
chr1_h1_254538810_254539358	chr1_h1	254538810	254539358	wt_H3K27ac_peak_11534	198	.	5.04983	21.8629	19.8637	384
chr1_h1_254561536_254562317	chr1_h1	254561536	254562317	wt_H3K27ac_peak_11535	18	.	1.9537	3.35111	1.89661	653
chr1_h1_254570570_254571022	chr1_h1	254570570	254571022	wt_H3K27ac_peak_11536	56	.	2.69068	7.27439	5.60607	313
chr1_h1_254571272_254571693	chr1_h1	254571272	254571693	wt_H3K27ac_peak_11537	136	.	4.1416	15.523	13.6364	165
chr1_h1_254719850_254721371	chr1_h1	254719850	254721371	wt_H3K27ac_peak_11538	2165	.	26.3449	219.944	216.505	102
chr1_h1_254726206_254727214	chr1_h1	254726206	254727214	wt_H3K27ac_peak_11539	132	.	4.3399	15.1009	13.223	715
chr1_h1_254731779_254732057	chr1_h1	254731779	254732057	wt_H3K27ac_peak_11540	24	.	2.30634	3.95042	2.45084	255
chr1_h1_254738558_254738892	chr1_h1	254738558	254738892	wt_H3K27ac_peak_11541	85	.	3.62561	10.3568	8.59072	147
chr1_h1_254739438_254741097	chr1_h1	254739438	254741097	wt_H3K27ac_peak_11542	481	.	8.85721	50.4726	48.1376	831
chr1_h1_254745644_254747616	chr1_h1	254745644	254747616	wt_H3K27ac_peak_11543	360	.	5.80726	38.2525	36.0402	983
chr1_h1_254752380_254753317	chr1_h1	254752380	254753317	wt_H3K27ac_peak_11544	666	.	10.6321	69.1263	66.6304	733
chr1_h1_254775148_254775896	chr1_h1	254775148	254775896	wt_H3K27ac_peak_11545	66	.	2.96432	8.37491	6.66772	506
chr1_h1_254781852_254782284	chr1_h1	254781852	254782284	wt_H3K27ac_peak_11546	267	.	6.52846	28.8266	26.728	184
chr1_h1_254786199_254788050	chr1_h1	254786199	254788050	wt_H3K27ac_peak_11547	531	.	9.24989	55.4936	53.1118	1339
chr1_h1_254788279_254788819	chr1_h1	254788279	254788819	wt_H3K27ac_peak_11548	97	.	3.90476	11.5556	9.7592	176
chr1_h1_254789048_254789389	chr1_h1	254789048	254789389	wt_H3K27ac_peak_11549	31	.	2.27948	4.70736	3.15657	279
chr1_h1_254805335_254805660	chr1_h1	254805335	254805660	wt_H3K27ac_peak_11550	187	.	4.94645	20.7313	18.7501	162
chr1_h1_254812928_254813598	chr1_h1	254812928	254813598	wt_H3K27ac_peak_11551	501	.	7.65667	52.4804	50.1265	363
chr1_h1_254838900_254847783	chr1_h1	254838900	254847783	wt_H3K27ac_peak_11552	7425	.	46.9072	747.869	742.533	2695
chr1_h1_254900240_254900568	chr1_h1	254900240	254900568	wt_H3K27ac_peak_11553	50	.	2.67219	6.72079	5.07431	78
chr1_h1_254928276_254928635	chr1_h1	254928276	254928635	wt_H3K27ac_peak_11554	19	.	2.18207	3.3769	1.92022	103
chr1_h1_254937087_254937762	chr1_h1	254937087	254937762	wt_H3K27ac_peak_11555	60	.	2.93403	7.70026	6.01719	324
chr1_h1_254963992_254964808	chr1_h1	254963992	254964808	wt_H3K27ac_peak_11556	15	.	1.87856	3.01373	1.59011	244
chr1_h1_254976164_254976537	chr1_h1	254976164	254976537	wt_H3K27ac_peak_11557	30	.	2.49133	4.61165	3.06649	223
chr1_h1_254982467_254982766	chr1_h1	254982467	254982766	wt_H3K27ac_peak_11558	14	.	2.04426	2.9125	1.49885	135
chr1_h1_254983376_254983847	chr1_h1	254983376	254983847	wt_H3K27ac_peak_11559	68	.	3.29478	8.55065	6.83789	175
chr1_h1_255002075_255002940	chr1_h1	255002075	255002940	wt_H3K27ac_peak_11560	58	.	3.10573	7.51655	5.84011	799
chr1_h1_255064571_255065039	chr1_h1	255064571	255065039	wt_H3K27ac_peak_11561	37	.	2.70432	5.37933	3.79278	166
chr1_h1_255095365_255096308	chr1_h1	255095365	255096308	wt_H3K27ac_peak_11562	76	.	3.40226	9.35833	7.6213	678
chr1_h1_255101697_255101957	chr1_h1	255101697	255101957	wt_H3K27ac_peak_11563	18	.	2.12641	3.33091	1.87768	39
chr1_h1_255118957_255121474	chr1_h1	255118957	255121474	wt_H3K27ac_peak_11564	2032	.	22.5468	206.586	203.216	1955
chr1_h1_255137641_255138945	chr1_h1	255137641	255138945	wt_H3K27ac_peak_11565	68	.	3.29478	8.55065	6.83789	320
chr1_h1_255143241_255143546	chr1_h1	255143241	255143546	wt_H3K27ac_peak_11566	37	.	2.691	5.34071	3.75571	51
chr1_h1_255189363_255190642	chr1_h1	255189363	255190642	wt_H3K27ac_peak_11567	131	.	3.66683	15.0191	13.1427	227
chr1_h1_255191976_255192307	chr1_h1	255191976	255192307	wt_H3K27ac_peak_11568	50	.	2.75065	6.68398	5.03824	117
chr1_h1_255199779_255200395	chr1_h1	255199779	255200395	wt_H3K27ac_peak_11569	47	.	2.67697	6.41942	4.78537	205
chr1_h1_255201928_255202181	chr1_h1	255201928	255202181	wt_H3K27ac_peak_11570	39	.	2.7648	5.55394	3.95769	55
chr1_h1_255203020_255203225	chr1_h1	255203020	255203225	wt_H3K27ac_peak_11571	32	.	2.31266	4.82628	3.26942	63
chr1_h1_255213452_255214598	chr1_h1	255213452	255214598	wt_H3K27ac_peak_11572	35	.	2.55169	5.07957	3.5069	277
chr1_h1_255238627_255238889	chr1_h1	255238627	255238889	wt_H3K27ac_peak_11573	49	.	2.92388	6.55824	4.9192	127
chr1_h1_255267657_255268125	chr1_h1	255267657	255268125	wt_H3K27ac_peak_11574	80	.	3.33479	9.79352	8.0437	152
chr1_h1_255293340_255293960	chr1_h1	255293340	255293960	wt_H3K27ac_peak_11575	43	.	2.54085	5.92329	4.31099	142
chr1_h1_255294493_255294740	chr1_h1	255294493	255294740	wt_H3K27ac_peak_11576	16	.	1.96311	3.04308	1.61727	28
chr1_h1_255311950_255312760	chr1_h1	255311950	255312760	wt_H3K27ac_peak_11577	1185	.	14.7154	121.439	118.57	299
chr1_h1_255332447_255336153	chr1_h1	255332447	255336153	wt_H3K27ac_peak_11578	2357	.	20.4516	239.312	235.778	1450
chr1_h1_255339549_255341260	chr1_h1	255339549	255341260	wt_H3K27ac_peak_11579	575	.	8.18403	59.9251	57.5048	1186
chr1_h1_255341516_255341864	chr1_h1	255341516	255341864	wt_H3K27ac_peak_11580	33	.	2.54591	4.9151	3.35323	201
chr1_h1_255342138_255342837	chr1_h1	255342138	255342837	wt_H3K27ac_peak_11581	116	.	4.21942	13.4707	11.6284	133
chr1_h1_255350543_255352497	chr1_h1	255350543	255352497	wt_H3K27ac_peak_11582	428	.	8.48059	45.1198	42.8374	1719
chr1_h1_255367528_255367736	chr1_h1	255367528	255367736	wt_H3K27ac_peak_11583	61	.	2.96195	7.80244	6.11487	70
chr1_h1_255402775_255403710	chr1_h1	255402775	255403710	wt_H3K27ac_peak_11584	544	.	9.29938	56.8587	54.4653	752
chr1_h1_255460199_255460435	chr1_h1	255460199	255460435	wt_H3K27ac_peak_11585	18	.	2.11703	3.30472	1.8544	171
chr1_h1_255461162_255463152	chr1_h1	255461162	255463152	wt_H3K27ac_peak_11586	216	.	5.39681	23.6527	21.6262	965
chr1_h1_255468526_255470064	chr1_h1	255468526	255470064	wt_H3K27ac_peak_11587	186	.	5.62706	20.6304	18.6508	1043
chr1_h1_255507424_255508029	chr1_h1	255507424	255508029	wt_H3K27ac_peak_11588	61	.	2.96195	7.80244	6.11487	355
chr1_h1_255538167_255538832	chr1_h1	255538167	255538832	wt_H3K27ac_peak_11589	28	.	2.25952	4.40196	2.86972	556
chr1_h1_255547748_255548125	chr1_h1	255547748	255548125	wt_H3K27ac_peak_11590	37	.	2.63146	5.32245	3.73839	310
chr1_h1_255548424_255548765	chr1_h1	255548424	255548765	wt_H3K27ac_peak_11591	13	.	1.86329	2.7389	1.34156	89
chr1_h1_255557244_255558998	chr1_h1	255557244	255558998	wt_H3K27ac_peak_11592	359	.	6.5215	38.1952	35.9834	541
chr1_h1_255562675_255563744	chr1_h1	255562675	255563744	wt_H3K27ac_peak_11593	269	.	5.25996	29.028	26.9269	274
chr1_h1_255569921_255570298	chr1_h1	255569921	255570298	wt_H3K27ac_peak_11594	1014	.	15.6023	104.215	101.462	266
chr1_h1_255597853_255598774	chr1_h1	255597853	255598774	wt_H3K27ac_peak_11595	917	.	12.7754	94.3889	91.7041	340
chr1_h1_255622092_255622920	chr1_h1	255622092	255622920	wt_H3K27ac_peak_11596	1280	.	11.39	130.976	128.047	549
chr1_h1_255658266_255658663	chr1_h1	255658266	255658663	wt_H3K27ac_peak_11597	68	.	2.91162	8.53203	6.82039	261
chr1_h1_255659685_255660060	chr1_h1	255659685	255660060	wt_H3K27ac_peak_11598	69	.	2.8659	8.69741	6.98045	146
chr1_h1_255660288_255660570	chr1_h1	255660288	255660570	wt_H3K27ac_peak_11599	30	.	2.35709	4.6034	3.06006	39
chr1_h1_255688649_255689840	chr1_h1	255688649	255689840	wt_H3K27ac_peak_11600	352	.	5.41834	37.463	35.2599	985
chr1_h1_255695533_255696597	chr1_h1	255695533	255696597	wt_H3K27ac_peak_11601	595	.	8.78912	61.9384	59.501	763
chr1_h1_255736777_255737177	chr1_h1	255736777	255737177	wt_H3K27ac_peak_11602	202	.	5.88284	22.2822	20.2761	258
chr1_h1_255781009_255781787	chr1_h1	255781009	255781787	wt_H3K27ac_peak_11603	367	.	5.30058	38.9486	36.7293	340
chr1_h1_255806143_255806502	chr1_h1	255806143	255806502	wt_H3K27ac_peak_11604	194	.	5.75495	21.4516	19.4588	177
chr1_h1_255816841_255818510	chr1_h1	255816841	255818510	wt_H3K27ac_peak_11605	680	.	10.8324	70.5994	68.0913	284
chr1_h1_255820420_255822104	chr1_h1	255820420	255822104	wt_H3K27ac_peak_11606	470	.	8.72434	49.38	47.055	1178
chr1_h1_255827389_255827851	chr1_h1	255827389	255827851	wt_H3K27ac_peak_11607	98	.	3.69781	11.616	9.81713	303
chr1_h1_255835568_255835791	chr1_h1	255835568	255835791	wt_H3K27ac_peak_11608	14	.	1.9406	2.80864	1.40425	211
chr1_h1_255836952_255837615	chr1_h1	255836952	255837615	wt_H3K27ac_peak_11609	43	.	2.54085	5.92329	4.31099	163
chr1_h1_255837909_255838780	chr1_h1	255837909	255838780	wt_H3K27ac_peak_11610	43	.	2.54085	5.92329	4.31099	283
chr1_h1_255842286_255843419	chr1_h1	255842286	255843419	wt_H3K27ac_peak_11611	166	.	5.03185	18.5911	16.6462	196
chr1_h1_255849755_255851475	chr1_h1	255849755	255851475	wt_H3K27ac_peak_11612	106	.	3.93386	12.4726	10.6528	405
chr1_h1_255851974_255852971	chr1_h1	255851974	255852971	wt_H3K27ac_peak_11613	291	.	6.05144	31.2382	29.108	295
chr1_h1_255867743_255870964	chr1_h1	255867743	255870964	wt_H3K27ac_peak_11614	168	.	3.31669	18.7527	16.8053	1664
chr1_h1_255912623_255912950	chr1_h1	255912623	255912950	wt_H3K27ac_peak_11615	40	.	2.43947	5.68322	4.08219	155
chr1_h1_255918336_255918792	chr1_h1	255918336	255918792	wt_H3K27ac_peak_11616	24	.	2.20052	3.9802	2.47598	328
chr1_h1_255955327_255955609	chr1_h1	255955327	255955609	wt_H3K27ac_peak_11617	39	.	2.59846	5.52646	3.93086	84
chr1_h1_255958214_255958871	chr1_h1	255958214	255958871	wt_H3K27ac_peak_11618	361	.	6.2954	38.394	36.1804	396
chr1_h1_255960872_255961118	chr1_h1	255960872	255961118	wt_H3K27ac_peak_11619	18	.	1.98228	3.27599	1.82775	92
chr1_h1_255972913_255973649	chr1_h1	255972913	255973649	wt_H3K27ac_peak_11620	977	.	15.2186	100.467	97.7396	633
chr1_h1_255993764_255994037	chr1_h1	255993764	255994037	wt_H3K27ac_peak_11621	55	.	3.0899	7.26601	5.59801	124
chr1_h1_255997764_255998078	chr1_h1	255997764	255998078	wt_H3K27ac_peak_11622	30	.	2.37896	4.5447	3.00395	33
chr1_h1_255998293_255999396	chr1_h1	255998293	255999396	wt_H3K27ac_peak_11623	586	.	9.45716	61.0393	58.6094	774
chr1_h1_256036929_256037172	chr1_h1	256036929	256037172	wt_H3K27ac_peak_11624	38	.	2.38317	5.46658	3.87753	155
chr1_h1_256042321_256042607	chr1_h1	256042321	256042607	wt_H3K27ac_peak_11625	20	.	2.29472	3.55511	2.08422	204
chr1_h1_256054728_256054985	chr1_h1	256054728	256054985	wt_H3K27ac_peak_11626	26	.	2.38498	4.17292	2.65552	136
chr1_h1_256055766_256055977	chr1_h1	256055766	256055977	wt_H3K27ac_peak_11627	23	.	2.28246	3.88244	2.38632	38
chr1_h1_256057454_256057661	chr1_h1	256057454	256057661	wt_H3K27ac_peak_11628	22	.	2.27141	3.73255	2.24719	116
chr1_h1_256081826_256082070	chr1_h1	256081826	256082070	wt_H3K27ac_peak_11629	13	.	1.87388	2.69549	1.3065	6
chr1_h1_256093527_256095358	chr1_h1	256093527	256095358	wt_H3K27ac_peak_11630	146	.	4.56651	16.5643	14.6575	183
chr1_h1_256123305_256124152	chr1_h1	256123305	256124152	wt_H3K27ac_peak_11631	3163	.	33.5173	320.277	316.378	320
chr1_h1_256149183_256149953	chr1_h1	256149183	256149953	wt_H3K27ac_peak_11632	74	.	3.29805	9.21839	7.48516	176
chr1_h1_256153638_256155790	chr1_h1	256153638	256155790	wt_H3K27ac_peak_11633	1141	.	13.4741	116.997	114.157	1501
chr1_h1_256207283_256208044	chr1_h1	256207283	256208044	wt_H3K27ac_peak_11634	421	.	7.66536	44.4069	42.1306	390
chr1_h1_256217323_256219366	chr1_h1	256217323	256219366	wt_H3K27ac_peak_11635	264	.	6.22058	28.5414	26.4461	1084
chr1_h1_256228101_256229106	chr1_h1	256228101	256229106	wt_H3K27ac_peak_11636	226	.	5.36788	24.6689	22.6278	537
chr1_h1_256229399_256230165	chr1_h1	256229399	256230165	wt_H3K27ac_peak_11637	441	.	7.4429	46.3995	44.1031	350
chr1_h1_256235055_256235962	chr1_h1	256235055	256235962	wt_H3K27ac_peak_11638	57	.	2.85544	7.41026	5.73722	450
chr1_h1_256237371_256237990	chr1_h1	256237371	256237990	wt_H3K27ac_peak_11639	34	.	2.45137	5.04446	3.47451	204
chr1_h1_256238312_256242441	chr1_h1	256238312	256242441	wt_H3K27ac_peak_11640	809	.	11.7142	83.5482	80.9413	2929
chr1_h1_256243747_256244460	chr1_h1	256243747	256244460	wt_H3K27ac_peak_11641	55	.	3.13007	7.18728	5.52191	337
chr1_h1_256246797_256247078	chr1_h1	256246797	256247078	wt_H3K27ac_peak_11642	47	.	2.74857	6.34249	4.71206	141
chr1_h1_256247301_256248249	chr1_h1	256247301	256248249	wt_H3K27ac_peak_11643	52	.	2.7662	6.90817	5.25407	272
chr1_h1_256249595_256250506	chr1_h1	256249595	256250506	wt_H3K27ac_peak_11644	85	.	3.83663	10.2661	8.50236	97
chr1_h1_256254523_256255010	chr1_h1	256254523	256255010	wt_H3K27ac_peak_11645	73	.	3.53455	9.08667	7.35769	379
chr1_h1_256255290_256256172	chr1_h1	256255290	256256172	wt_H3K27ac_peak_11646	98	.	3.93261	11.6484	9.84853	159
chr1_h1_256260646_256262375	chr1_h1	256260646	256262375	wt_H3K27ac_peak_11647	289	.	6.20991	31.0769	28.9486	1505
chr1_h1_256293149_256294467	chr1_h1	256293149	256294467	wt_H3K27ac_peak_11648	2069	.	22.54	210.301	206.911	389
chr1_h1_256315973_256316268	chr1_h1	256315973	256316268	wt_H3K27ac_peak_11649	17	.	1.92191	3.15998	1.72049	98
chr1_h1_256326669_256326970	chr1_h1	256326669	256326970	wt_H3K27ac_peak_11650	30	.	2.22942	4.64055	3.09231	225
chr1_h1_256330025_256331073	chr1_h1	256330025	256331073	wt_H3K27ac_peak_11651	929	.	13.3947	95.5982	92.9044	354
chr1_h1_256337410_256338397	chr1_h1	256337410	256338397	wt_H3K27ac_peak_11652	71	.	3.39253	8.87022	7.14875	186
chr1_h1_256338657_256339485	chr1_h1	256338657	256339485	wt_H3K27ac_peak_11653	55	.	2.9109	7.24954	5.58187	635
chr1_h1_256341971_256342212	chr1_h1	256341971	256342212	wt_H3K27ac_peak_11654	32	.	2.45549	4.78317	3.22998	210
chr1_h1_256355212_256355725	chr1_h1	256355212	256355725	wt_H3K27ac_peak_11655	37	.	2.59546	5.36496	3.77919	296
chr1_h1_256363830_256364369	chr1_h1	256363830	256364369	wt_H3K27ac_peak_11656	57	.	2.90252	7.40236	5.73002	207
chr1_h1_256379116_256379965	chr1_h1	256379116	256379965	wt_H3K27ac_peak_11657	39	.	2.71781	5.58241	3.98472	517
chr1_h1_256402291_256402523	chr1_h1	256402291	256402523	wt_H3K27ac_peak_11658	24	.	2.26671	3.95532	2.45424	32
chr1_h1_256403632_256404186	chr1_h1	256403632	256404186	wt_H3K27ac_peak_11659	26	.	2.26281	4.17854	2.66	437
chr1_h1_256418986_256419648	chr1_h1	256418986	256419648	wt_H3K27ac_peak_11660	970	.	13.5314	99.8028	97.0801	357
chr1_h1_256448992_256450151	chr1_h1	256448992	256450151	wt_H3K27ac_peak_11661	316	.	7.54538	33.8605	31.6982	171
chr1_h1_256457417_256458004	chr1_h1	256457417	256458004	wt_H3K27ac_peak_11662	50	.	2.91506	6.71419	5.06783	117
chr1_h1_256461215_256461777	chr1_h1	256461215	256461777	wt_H3K27ac_peak_11663	142	.	4.21767	16.1284	14.2291	317
chr1_h1_256462051_256462318	chr1_h1	256462051	256462318	wt_H3K27ac_peak_11664	33	.	2.55989	4.95646	3.39298	171
chr1_h1_256463040_256464451	chr1_h1	256463040	256464451	wt_H3K27ac_peak_11665	91	.	3.38927	10.9041	9.12405	466
chr1_h1_256516811_256518052	chr1_h1	256516811	256518052	wt_H3K27ac_peak_11666	3617	.	33.5973	365.79	361.705	947
chr1_h1_256551125_256551416	chr1_h1	256551125	256551416	wt_H3K27ac_peak_11667	94	.	3.88011	11.2043	9.41625	88
chr1_h1_256593441_256593780	chr1_h1	256593441	256593780	wt_H3K27ac_peak_11668	104	.	3.88858	12.3106	10.4943	165
chr1_h1_256602941_256603212	chr1_h1	256602941	256603212	wt_H3K27ac_peak_11669	55	.	3.19719	7.17848	5.51398	104
chr1_h1_256615563_256615783	chr1_h1	256615563	256615783	wt_H3K27ac_peak_11670	28	.	2.29221	4.39213	2.86157	121
chr1_h1_256616827_256617555	chr1_h1	256616827	256617555	wt_H3K27ac_peak_11671	209	.	4.68947	22.9799	20.964	235
chr1_h1_256677605_256677912	chr1_h1	256677605	256677912	wt_H3K27ac_peak_11672	216	.	5.39884	23.6609	21.6343	159
chr1_h1_256695637_256696903	chr1_h1	256695637	256696903	wt_H3K27ac_peak_11673	1569	.	17.8894	160.076	156.972	1011
chr1_h1_256705544_256706670	chr1_h1	256705544	256706670	wt_H3K27ac_peak_11674	271	.	5.53386	29.2528	27.148	308
chr1_h1_256725614_256726845	chr1_h1	256725614	256726845	wt_H3K27ac_peak_11675	1002	.	15.4744	102.962	100.218	257
chr1_h1_256734920_256735286	chr1_h1	256734920	256735286	wt_H3K27ac_peak_11676	81	.	3.57631	9.94555	8.19156	236
chr1_h1_256735570_256736160	chr1_h1	256735570	256736160	wt_H3K27ac_peak_11677	49	.	2.87066	6.57177	4.93164	495
chr1_h1_256763913_256764316	chr1_h1	256763913	256764316	wt_H3K27ac_peak_11678	87	.	3.58724	10.4708	8.70165	138
chr1_h1_256773411_256773963	chr1_h1	256773411	256773963	wt_H3K27ac_peak_11679	67	.	3.14313	8.45522	6.74549	343
chr1_h1_256889741_256890709	chr1_h1	256889741	256890709	wt_H3K27ac_peak_11680	2073	.	24.9669	210.73	207.337	565
chr1_h1_256919795_256921427	chr1_h1	256919795	256921427	wt_H3K27ac_peak_11681	314	.	6.49827	33.6207	31.4618	1168
chr1_h1_256923682_256924952	chr1_h1	256923682	256924952	wt_H3K27ac_peak_11682	252	.	5.71679	27.3199	25.2416	189
chr1_h1_256931713_256932978	chr1_h1	256931713	256932978	wt_H3K27ac_peak_11683	321	.	5.46962	34.3272	32.1607	1109
chr1_h1_256934229_256935004	chr1_h1	256934229	256935004	wt_H3K27ac_peak_11684	52	.	2.92565	6.93231	5.27786	607
chr1_h1_256940611_256940891	chr1_h1	256940611	256940891	wt_H3K27ac_peak_11685	60	.	3.05587	7.74972	6.0654	77
chr1_h1_256947157_256948126	chr1_h1	256947157	256948126	wt_H3K27ac_peak_11686	1263	.	16.7015	129.264	126.345	710
chr1_h1_256987438_256988797	chr1_h1	256987438	256988797	wt_H3K27ac_peak_11687	3253	.	31.0144	329.305	325.369	920
chr1_h1_256998403_256999892	chr1_h1	256998403	256999892	wt_H3K27ac_peak_11688	84	.	3.39421	10.2413	8.47898	1154
chr1_h1_257006500_257006747	chr1_h1	257006500	257006747	wt_H3K27ac_peak_11689	77	.	3.51051	9.48756	7.7473	79
chr1_h1_257017427_257017811	chr1_h1	257017427	257017811	wt_H3K27ac_peak_11690	27	.	2.37524	4.27468	2.75061	132
chr1_h1_257018388_257018738	chr1_h1	257018388	257018738	wt_H3K27ac_peak_11691	24	.	2.40368	3.96138	2.45986	52
chr1_h1_257027845_257028081	chr1_h1	257027845	257028081	wt_H3K27ac_peak_11692	52	.	2.80889	6.89106	5.23784	69
chr1_h1_257041335_257041676	chr1_h1	257041335	257041676	wt_H3K27ac_peak_11693	17	.	2.06064	3.14689	1.70831	264
chr1_h1_257046411_257051120	chr1_h1	257046411	257051120	wt_H3K27ac_peak_11694	649	.	10.094	67.4381	64.9552	3328
chr1_h1_257057987_257059303	chr1_h1	257057987	257059303	wt_H3K27ac_peak_11695	135	.	3.98066	15.4118	13.5272	387
chr1_h1_257062925_257064364	chr1_h1	257062925	257064364	wt_H3K27ac_peak_11696	72	.	3.12313	8.99292	7.26643	364
chr1_h1_257064893_257065359	chr1_h1	257064893	257065359	wt_H3K27ac_peak_11697	18	.	1.9537	3.35111	1.89661	229
chr1_h1_257091946_257093678	chr1_h1	257091946	257093678	wt_H3K27ac_peak_11698	796	.	13.3003	82.236	79.6385	350
chr1_h1_257094215_257094710	chr1_h1	257094215	257094710	wt_H3K27ac_peak_11699	154	.	4.88231	17.3652	15.443	236
chr1_h1_257098551_257100357	chr1_h1	257098551	257100357	wt_H3K27ac_peak_11700	299	.	6.15242	32.1108	29.97	926
chr1_h1_257103391_257104736	chr1_h1	257103391	257104736	wt_H3K27ac_peak_11701	899	.	10.8805	92.6254	89.9533	600
chr1_h1_257138191_257139944	chr1_h1	257138191	257139944	wt_H3K27ac_peak_11702	2257	.	22.9864	229.242	225.757	1407
chr1_h1_257147029_257147796	chr1_h1	257147029	257147796	wt_H3K27ac_peak_11703	618	.	9.40231	64.308	61.8507	462
chr1_h1_257188310_257189147	chr1_h1	257188310	257189147	wt_H3K27ac_peak_11704	1027	.	15.7302	105.471	102.709	574
chr1_h1_257219482_257220559	chr1_h1	257219482	257220559	wt_H3K27ac_peak_11705	1049	.	14.5418	107.77	104.993	219
chr1_h1_257221439_257222070	chr1_h1	257221439	257222070	wt_H3K27ac_peak_11706	124	.	3.79936	14.3502	12.4885	191
chr1_h1_257224806_257226017	chr1_h1	257224806	257226017	wt_H3K27ac_peak_11707	218	.	5.2737	23.8947	21.8651	787
chr1_h1_257256284_257256767	chr1_h1	257256284	257256767	wt_H3K27ac_peak_11708	51	.	2.94446	6.80798	5.15776	373
chr1_h1_257271212_257272281	chr1_h1	257271212	257272281	wt_H3K27ac_peak_11709	781	.	10.9369	80.6889	78.1033	720
chr1_h1_257278875_257279209	chr1_h1	257278875	257279209	wt_H3K27ac_peak_11710	45	.	2.60713	6.16607	4.54218	252
chr1_h1_257279458_257280283	chr1_h1	257279458	257280283	wt_H3K27ac_peak_11711	88	.	3.63932	10.6522	8.87878	381
chr1_h1_257280497_257283180	chr1_h1	257280497	257283180	wt_H3K27ac_peak_11712	400	.	7.77213	42.3109	40.0569	1640
chr1_h1_257296083_257296328	chr1_h1	257296083	257296328	wt_H3K27ac_peak_11713	73	.	3.53851	9.09891	7.36911	120
chr1_h1_257307030_257307401	chr1_h1	257307030	257307401	wt_H3K27ac_peak_11714	102	.	3.97496	12.0654	10.2557	197
chr1_h1_257314379_257316014	chr1_h1	257314379	257316014	wt_H3K27ac_peak_11715	126	.	4.25282	14.4806	12.6152	1053
chr1_h1_257368401_257369105	chr1_h1	257368401	257369105	wt_H3K27ac_peak_11716	402	.	6.94498	42.5459	40.2894	185
chr1_h1_257408963_257409327	chr1_h1	257408963	257409327	wt_H3K27ac_peak_11717	307	.	7.13322	32.8889	30.739	195
chr1_h1_257412779_257413116	chr1_h1	257412779	257413116	wt_H3K27ac_peak_11718	24	.	2.23169	3.96554	2.46276	57
chr1_h1_257413450_257413668	chr1_h1	257413450	257413668	wt_H3K27ac_peak_11719	40	.	2.64013	5.66125	4.06131	108
chr1_h1_257414132_257415258	chr1_h1	257414132	257415258	wt_H3K27ac_peak_11720	20	.	1.99879	3.5076	2.04169	107
chr1_h1_257430816_257431635	chr1_h1	257430816	257431635	wt_H3K27ac_peak_11721	839	.	11.6436	86.5801	83.9511	501
chr1_h1_257445046_257445257	chr1_h1	257445046	257445257	wt_H3K27ac_peak_11722	25	.	2.42987	4.02945	2.51999	64
chr1_h1_257462028_257462674	chr1_h1	257462028	257462674	wt_H3K27ac_peak_11723	28	.	2.36974	4.38722	2.85749	97
chr1_h1_257464092_257464507	chr1_h1	257464092	257464507	wt_H3K27ac_peak_11724	22	.	2.02884	3.70376	2.22077	220
chr1_h1_257473939_257474252	chr1_h1	257473939	257474252	wt_H3K27ac_peak_11725	61	.	3.09096	7.86916	6.17926	193
chr1_h1_257475970_257476389	chr1_h1	257475970	257476389	wt_H3K27ac_peak_11726	48	.	2.73422	6.45964	4.82379	150
chr1_h1_257485325_257485633	chr1_h1	257485325	257485633	wt_H3K27ac_peak_11727	21	.	2.26217	3.5898	2.11288	11
chr1_h1_257508638_257509157	chr1_h1	257508638	257509157	wt_H3K27ac_peak_11728	56	.	3.1689	7.30367	5.63453	392
chr1_h1_257563905_257564117	chr1_h1	257563905	257564117	wt_H3K27ac_peak_11729	13	.	2.03815	2.70964	1.31933	5
chr1_h1_257570013_257570229	chr1_h1	257570013	257570229	wt_H3K27ac_peak_11730	29	.	2.53574	4.44795	2.91277	174
chr1_h1_257573071_257575012	chr1_h1	257573071	257575012	wt_H3K27ac_peak_11731	249	.	6.5165	26.9971	24.923	980
chr1_h1_257581833_257582564	chr1_h1	257581833	257582564	wt_H3K27ac_peak_11732	88	.	3.7822	10.6211	8.84813	502
chr1_h1_257585198_257586258	chr1_h1	257585198	257586258	wt_H3K27ac_peak_11733	116	.	3.90647	13.4597	11.6176	851
chr1_h1_257618298_257618677	chr1_h1	257618298	257618677	wt_H3K27ac_peak_11734	27	.	2.34284	4.30558	2.7803	26
chr1_h1_257632292_257634263	chr1_h1	257632292	257634263	wt_H3K27ac_peak_11735	1547	.	14.55	157.814	154.723	501
chr1_h1_257680013_257680685	chr1_h1	257680013	257680685	wt_H3K27ac_peak_11736	755	.	12.2032	78.1068	75.5409	278
chr1_h1_257691730_257692175	chr1_h1	257691730	257692175	wt_H3K27ac_peak_11737	257	.	6.04858	27.8645	25.7786	183
chr1_h1_257701375_257701753	chr1_h1	257701375	257701753	wt_H3K27ac_peak_11738	30	.	2.52438	4.56216	3.02079	46
chr1_h1_257716615_257717518	chr1_h1	257716615	257717518	wt_H3K27ac_peak_11739	1204	.	16.239	123.335	120.454	672
chr1_h1_257727316_257728375	chr1_h1	257727316	257728375	wt_H3K27ac_peak_11740	376	.	6.87089	39.8497	37.6205	631
chr1_h1_257783255_257783890	chr1_h1	257783255	257783890	wt_H3K27ac_peak_11741	76	.	3.47412	9.36802	7.63062	260
chr1_h1_257787338_257788068	chr1_h1	257787338	257788068	wt_H3K27ac_peak_11742	1662	.	17.9139	169.45	166.29	456
chr1_h1_257790792_257791124	chr1_h1	257790792	257791124	wt_H3K27ac_peak_11743	132	.	4.35914	15.1714	13.2916	167
chr1_h1_257791502_257791827	chr1_h1	257791502	257791827	wt_H3K27ac_peak_11744	57	.	2.85544	7.41026	5.73722	218
chr1_h1_257824421_257825986	chr1_h1	257824421	257825986	wt_H3K27ac_peak_11745	2767	.	27.0974	280.436	276.707	526
chr1_h1_257827225_257828055	chr1_h1	257827225	257828055	wt_H3K27ac_peak_11746	24	.	2.23169	3.96554	2.46276	649
chr1_h1_257841343_257841561	chr1_h1	257841343	257841561	wt_H3K27ac_peak_11747	37	.	2.64397	5.36031	3.77484	134
chr1_h1_257860393_257862056	chr1_h1	257860393	257862056	wt_H3K27ac_peak_11748	595	.	9.40795	61.9932	59.5554	232
chr1_h1_257868007_257868359	chr1_h1	257868007	257868359	wt_H3K27ac_peak_11749	118	.	3.97822	13.7385	11.8889	240
chr1_h1_257874136_257874386	chr1_h1	257874136	257874386	wt_H3K27ac_peak_11750	49	.	2.77944	6.61651	4.97344	113
chr1_h1_257877431_257877671	chr1_h1	257877431	257877671	wt_H3K27ac_peak_11751	28	.	2.41617	4.39406	2.86285	178
chr1_h1_257880239_257880445	chr1_h1	257880239	257880445	wt_H3K27ac_peak_11752	28	.	2.44641	4.34531	2.81862	118
chr1_h1_257883996_257884466	chr1_h1	257883996	257884466	wt_H3K27ac_peak_11753	52	.	2.8252	6.94874	5.29382	116
chr1_h1_257923303_257925654	chr1_h1	257923303	257925654	wt_H3K27ac_peak_11754	1552	.	20.8457	158.345	155.251	1274
chr1_h1_257926813_257929025	chr1_h1	257926813	257929025	wt_H3K27ac_peak_11755	458	.	8.68731	48.1226	45.8091	1322
chr1_h1_257932889_257933400	chr1_h1	257932889	257933400	wt_H3K27ac_peak_11756	88	.	3.49307	10.6119	8.83906	101
chr1_h1_257934564_257934849	chr1_h1	257934564	257934849	wt_H3K27ac_peak_11757	59	.	3.02547	7.64572	5.96454	243
chr1_h1_257947787_257948374	chr1_h1	257947787	257948374	wt_H3K27ac_peak_11758	192	.	5.17107	21.2686	19.279	289
chr1_h1_257972765_257973075	chr1_h1	257972765	257973075	wt_H3K27ac_peak_11759	22	.	2.1987	3.75321	2.26541	263
chr1_h1_257977531_257977787	chr1_h1	257977531	257977787	wt_H3K27ac_peak_11760	55	.	2.9109	7.24954	5.58187	111
chr1_h1_257979608_257980339	chr1_h1	257979608	257980339	wt_H3K27ac_peak_11761	150	.	4.51016	16.991	15.0756	157
chr1_h1_257981379_257984707	chr1_h1	257981379	257984707	wt_H3K27ac_peak_11762	1198	.	13.4665	122.773	119.895	1916
chr1_h1_257986360_257987304	chr1_h1	257986360	257987304	wt_H3K27ac_peak_11763	56	.	2.98793	7.3264	5.6559	179
chr1_h1_257991635_257993291	chr1_h1	257991635	257993291	wt_H3K27ac_peak_11764	277	.	6.96239	29.9079	27.7958	857
chr1_h1_257998095_257999067	chr1_h1	257998095	257999067	wt_H3K27ac_peak_11765	95	.	3.92903	11.3636	9.5719	195
chr1_h1_258000141_258001935	chr1_h1	258000141	258001935	wt_H3K27ac_peak_11766	556	.	9.88061	58.0362	55.6321	1258
chr1_h1_258005116_258006009	chr1_h1	258005116	258006009	wt_H3K27ac_peak_11767	108	.	4.08528	12.7214	10.8959	741
chr1_h1_258010813_258012197	chr1_h1	258010813	258012197	wt_H3K27ac_peak_11768	322	.	7.14924	34.3891	32.2221	997
chr1_h1_258012413_258013615	chr1_h1	258012413	258013615	wt_H3K27ac_peak_11769	385	.	7.65508	40.8158	38.5761	708
chr1_h1_258043309_258043793	chr1_h1	258043309	258043793	wt_H3K27ac_peak_11770	32	.	2.526	4.85604	3.29646	429
chr1_h1_258057084_258057296	chr1_h1	258057084	258057296	wt_H3K27ac_peak_11771	34	.	2.68564	5.00371	3.43698	153
chr1_h1_258117444_258118356	chr1_h1	258117444	258118356	wt_H3K27ac_peak_11772	59	.	3.13792	7.61936	5.93961	372
chr1_h1_258188550_258189116	chr1_h1	258188550	258189116	wt_H3K27ac_peak_11773	34	.	2.45137	5.04446	3.47451	376
chr1_h1_258196429_258196751	chr1_h1	258196429	258196751	wt_H3K27ac_peak_11774	36	.	2.61554	5.2742	3.69303	260
chr1_h1_258197074_258197461	chr1_h1	258197074	258197461	wt_H3K27ac_peak_11775	57	.	2.92279	7.475	5.79952	294
chr1_h1_258205793_258206945	chr1_h1	258205793	258206945	wt_H3K27ac_peak_11776	102	.	3.97496	12.0654	10.2557	548
chr1_h1_258212354_258212603	chr1_h1	258212354	258212603	wt_H3K27ac_peak_11777	74	.	3.4046	9.13784	7.40695	58
chr1_h1_258220073_258222332	chr1_h1	258220073	258222332	wt_H3K27ac_peak_11778	839	.	11.6387	86.5577	83.9291	1823
chr1_h1_258228684_258228994	chr1_h1	258228684	258228994	wt_H3K27ac_peak_11779	25	.	2.28987	4.02382	2.51686	237
chr1_h1_258256795_258257252	chr1_h1	258256795	258257252	wt_H3K27ac_peak_11780	46	.	2.71684	6.23517	4.60824	56
chr1_h1_258258066_258258577	chr1_h1	258258066	258258577	wt_H3K27ac_peak_11781	40	.	2.43947	5.68322	4.08219	115
chr1_h1_258282497_258284270	chr1_h1	258282497	258284270	wt_H3K27ac_peak_11782	2430	.	26.9879	246.581	243.013	1389
chr1_h1_258309842_258310469	chr1_h1	258309842	258310469	wt_H3K27ac_peak_11783	72	.	3.58086	8.98582	7.25989	423
chr1_h1_258351477_258352682	chr1_h1	258351477	258352682	wt_H3K27ac_peak_11784	877	.	12.6791	90.4563	87.7994	943
chr1_h1_258397771_258399776	chr1_h1	258397771	258399776	wt_H3K27ac_peak_11785	1242	.	16.7834	127.156	124.251	276
chr1_h1_258401799_258402305	chr1_h1	258401799	258402305	wt_H3K27ac_peak_11786	69	.	3.04165	8.67773	6.96135	420
chr1_h1_258475119_258476571	chr1_h1	258475119	258476571	wt_H3K27ac_peak_11787	598	.	9.10028	62.3121	59.8715	930
chr1_h1_258478214_258479213	chr1_h1	258478214	258479213	wt_H3K27ac_peak_11788	311	.	5.48961	33.2842	31.1295	581
chr1_h1_258493052_258494343	chr1_h1	258493052	258494343	wt_H3K27ac_peak_11789	377	.	7.22038	39.989	37.758	540
chr1_h1_258500882_258501194	chr1_h1	258500882	258501194	wt_H3K27ac_peak_11790	47	.	2.93947	6.42089	4.78654	204
chr1_h1_258502766_258503062	chr1_h1	258502766	258503062	wt_H3K27ac_peak_11791	29	.	2.37026	4.51747	2.97738	224
chr1_h1_258506740_258507641	chr1_h1	258506740	258507641	wt_H3K27ac_peak_11792	957	.	12.4309	98.4218	95.709	662
chr1_h1_258523999_258524273	chr1_h1	258523999	258524273	wt_H3K27ac_peak_11793	38	.	2.45615	5.47254	3.8822	213
chr1_h1_258556046_258558321	chr1_h1	258556046	258558321	wt_H3K27ac_peak_11794	1729	.	17.4122	176.135	172.936	1293
chr1_h1_258592706_258592968	chr1_h1	258592706	258592968	wt_H3K27ac_peak_11795	70	.	3.12921	8.81277	7.09259	160
chr1_h1_258593219_258593568	chr1_h1	258593219	258593568	wt_H3K27ac_peak_11796	84	.	3.45663	10.2428	8.4804	217
chr1_h1_258597068_258599512	chr1_h1	258597068	258599512	wt_H3K27ac_peak_11797	221	.	5.61745	24.1385	22.1047	1891
chr1_h1_258646391_258646665	chr1_h1	258646391	258646665	wt_H3K27ac_peak_11798	24	.	2.02579	3.96759	2.4646	235
chr1_h1_258652778_258653028	chr1_h1	258652778	258653028	wt_H3K27ac_peak_11799	56	.	3.10744	7.32059	5.65073	116
chr1_h1_258658341_258658905	chr1_h1	258658341	258658905	wt_H3K27ac_peak_11800	645	.	10.9104	67.0693	64.5898	215
chr1_h1_258690822_258691087	chr1_h1	258690822	258691087	wt_H3K27ac_peak_11801	66	.	3.3834	8.38753	6.68003	161
chr1_h1_258695030_258695513	chr1_h1	258695030	258695513	wt_H3K27ac_peak_11802	39	.	2.75256	5.51872	3.9257	357
chr1_h1_258728367_258728942	chr1_h1	258728367	258728942	wt_H3K27ac_peak_11803	49	.	2.81677	6.57145	4.93164	430
chr1_h1_258734428_258734658	chr1_h1	258734428	258734658	wt_H3K27ac_peak_11804	44	.	2.44455	6.11047	4.48963	78
chr1_h1_258753618_258755969	chr1_h1	258753618	258755969	wt_H3K27ac_peak_11805	114	.	3.86563	13.2997	11.461	590
chr1_h1_258756443_258756843	chr1_h1	258756443	258756843	wt_H3K27ac_peak_11806	91	.	3.96452	10.9274	9.14597	87
chr1_h1_258770713_258771247	chr1_h1	258770713	258771247	wt_H3K27ac_peak_11807	41	.	2.61981	5.74981	4.14459	65
chr1_h1_258780974_258781528	chr1_h1	258780974	258781528	wt_H3K27ac_peak_11808	91	.	3.96452	10.9274	9.14597	228
chr1_h1_258794659_258796504	chr1_h1	258794659	258796504	wt_H3K27ac_peak_11809	136	.	4.29908	15.5551	13.6676	1172
chr1_h1_258798227_258799208	chr1_h1	258798227	258799208	wt_H3K27ac_peak_11810	38	.	2.71846	5.42029	3.83267	529
chr1_h1_258799442_258799933	chr1_h1	258799442	258799933	wt_H3K27ac_peak_11811	48	.	2.94626	6.4412	4.80651	113
chr1_h1_258833976_258834200	chr1_h1	258833976	258834200	wt_H3K27ac_peak_11812	155	.	5.11551	17.4449	15.5208	134
chr1_h1_258876027_258876693	chr1_h1	258876027	258876693	wt_H3K27ac_peak_11813	598	.	10.4922	62.2662	59.8263	532
chr1_h1_258899224_258899722	chr1_h1	258899224	258899722	wt_H3K27ac_peak_11814	186	.	5.18233	20.5816	18.6036	259
chr1_h1_258910134_258910422	chr1_h1	258910134	258910422	wt_H3K27ac_peak_11815	50	.	3.04702	6.74048	5.09273	239
chr1_h1_258925221_258925624	chr1_h1	258925221	258925624	wt_H3K27ac_peak_11816	470	.	8.8718	49.4069	47.0817	184
chr1_h1_258931245_258931501	chr1_h1	258931245	258931501	wt_H3K27ac_peak_11817	50	.	2.75065	6.68398	5.03824	162
chr1_h1_258936222_258936594	chr1_h1	258936222	258936594	wt_H3K27ac_peak_11818	30	.	2.48959	4.60664	3.06183	136
chr1_h1_258937356_258938174	chr1_h1	258937356	258938174	wt_H3K27ac_peak_11819	178	.	5.28789	19.8585	17.8915	191
chr1_h1_258938562_258939103	chr1_h1	258938562	258939103	wt_H3K27ac_peak_11820	56	.	2.92718	7.30626	5.63701	377
chr1_h1_258940154_258940448	chr1_h1	258940154	258940448	wt_H3K27ac_peak_11821	55	.	3.0664	7.19264	5.52685	92
chr1_h1_258943228_258943820	chr1_h1	258943228	258943820	wt_H3K27ac_peak_11822	33	.	2.55113	4.93057	3.36772	450
chr1_h1_258954305_258955812	chr1_h1	258954305	258955812	wt_H3K27ac_peak_11823	66	.	2.90147	8.30797	6.60446	1087
chr1_h1_258956082_258957509	chr1_h1	258956082	258957509	wt_H3K27ac_peak_11824	197	.	4.86856	21.7887	19.7908	817
chr1_h1_258962092_258962652	chr1_h1	258962092	258962652	wt_H3K27ac_peak_11825	27	.	2.17611	4.22613	2.70421	423
chr1_h1_258963715_258963960	chr1_h1	258963715	258963960	wt_H3K27ac_peak_11826	29	.	2.3273	4.50661	2.96698	200
chr1_h1_258969253_258969617	chr1_h1	258969253	258969617	wt_H3K27ac_peak_11827	92	.	3.48416	11.0498	9.26488	104
chr1_h1_258978003_258979818	chr1_h1	258978003	258979818	wt_H3K27ac_peak_11828	1114	.	13.9664	114.227	111.407	1429
chr1_h1_258987679_258988245	chr1_h1	258987679	258988245	wt_H3K27ac_peak_11829	37	.	2.42167	5.34751	3.76233	496
chr1_h1_258994763_258996552	chr1_h1	258994763	258996552	wt_H3K27ac_peak_11830	82	.	3.58867	9.98669	8.2317	1016
chr1_h1_258997744_258997998	chr1_h1	258997744	258997998	wt_H3K27ac_peak_11831	20	.	1.98409	3.54385	2.07378	13
chr1_h1_258998601_258998842	chr1_h1	258998601	258998842	wt_H3K27ac_peak_11832	28	.	2.46055	4.38479	2.85672	118
chr1_h1_259017749_259020342	chr1_h1	259017749	259020342	wt_H3K27ac_peak_11833	747	.	8.56617	77.3153	74.7555	1627
chr1_h1_259021312_259022683	chr1_h1	259021312	259022683	wt_H3K27ac_peak_11834	353	.	6.99499	37.5833	35.379	628
chr1_h1_259038266_259040431	chr1_h1	259038266	259040431	wt_H3K27ac_peak_11835	2045	.	22.419	207.9	204.523	647
chr1_h1_259044360_259045880	chr1_h1	259044360	259045880	wt_H3K27ac_peak_11836	820	.	13.5561	84.6155	82.0008	1066
chr1_h1_259080341_259080603	chr1_h1	259080341	259080603	wt_H3K27ac_peak_11837	61	.	3.29079	7.88279	6.19226	176
chr1_h1_259095980_259096501	chr1_h1	259095980	259096501	wt_H3K27ac_peak_11838	174	.	4.71418	19.437	17.4777	291
chr1_h1_259097240_259099365	chr1_h1	259097240	259099365	wt_H3K27ac_peak_11839	611	.	9.26053	63.6444	61.1928	1183
chr1_h1_259114277_259114658	chr1_h1	259114277	259114658	wt_H3K27ac_peak_11840	102	.	3.67706	12.0436	10.2344	203
chr1_h1_259114974_259115369	chr1_h1	259114974	259115369	wt_H3K27ac_peak_11841	67	.	3.0339	8.45299	6.74329	86
chr1_h1_259163301_259164909	chr1_h1	259163301	259164909	wt_H3K27ac_peak_11842	1384	.	16.0058	141.477	138.483	335
chr1_h1_259175166_259175457	chr1_h1	259175166	259175457	wt_H3K27ac_peak_11843	61	.	3.09475	7.882	6.19166	103
chr1_h1_259180564_259181042	chr1_h1	259180564	259181042	wt_H3K27ac_peak_11844	99	.	3.38378	11.7884	9.98554	315
chr1_h1_259221317_259221679	chr1_h1	259221317	259221679	wt_H3K27ac_peak_11845	20	.	2.01491	3.4728	2.00867	154
chr1_h1_259224369_259224798	chr1_h1	259224369	259224798	wt_H3K27ac_peak_11846	19	.	1.94126	3.39047	1.9321	212
chr1_h1_259230493_259230833	chr1_h1	259230493	259230833	wt_H3K27ac_peak_11847	33	.	2.22886	4.86511	3.30527	193
chr1_h1_259272692_259273315	chr1_h1	259272692	259273315	wt_H3K27ac_peak_11848	429	.	8.35893	45.1896	42.9067	395
chr1_h1_259384581_259385024	chr1_h1	259384581	259385024	wt_H3K27ac_peak_11849	48	.	2.79835	6.50983	4.87232	357
chr1_h1_259385644_259386024	chr1_h1	259385644	259386024	wt_H3K27ac_peak_11850	55	.	3.19719	7.17848	5.51398	93
chr1_h1_259397261_259399526	chr1_h1	259397261	259399526	wt_H3K27ac_peak_11851	118	.	3.71677	13.7302	11.8814	1766
chr1_h1_259402496_259402882	chr1_h1	259402496	259402882	wt_H3K27ac_peak_11852	39	.	2.71402	5.57107	3.97395	34
chr1_h1_259403132_259404016	chr1_h1	259403132	259404016	wt_H3K27ac_peak_11853	186	.	4.99705	20.5839	18.6055	168
chr1_h1_259425887_259426708	chr1_h1	259425887	259426708	wt_H3K27ac_peak_11854	51	.	3.00729	6.81499	5.16451	74
chr1_h1_259427173_259427444	chr1_h1	259427173	259427444	wt_H3K27ac_peak_11855	29	.	2.55776	4.50649	2.96696	84
chr1_h1_259434720_259435948	chr1_h1	259434720	259435948	wt_H3K27ac_peak_11856	484	.	9.71947	50.8323	48.4929	234
chr1_h1_259451031_259451264	chr1_h1	259451031	259451264	wt_H3K27ac_peak_11857	25	.	2.28401	4.0065	2.5007	164
chr1_h1_259514809_259515527	chr1_h1	259514809	259515527	wt_H3K27ac_peak_11858	2677	.	30.6931	271.46	267.773	307
chr1_h1_259519915_259520146	chr1_h1	259519915	259520146	wt_H3K27ac_peak_11859	56	.	2.99159	7.33866	5.66795	161
chr1_h1_259522285_259523128	chr1_h1	259522285	259523128	wt_H3K27ac_peak_11860	313	.	6.69709	33.5486	31.3909	633
chr1_h1_259530453_259532191	chr1_h1	259530453	259532191	wt_H3K27ac_peak_11861	177	.	5.36276	19.743	17.7787	718
chr1_h1_259532977_259533602	chr1_h1	259532977	259533602	wt_H3K27ac_peak_11862	71	.	3.20199	8.87372	7.15157	354
chr1_h1_259533994_259538295	chr1_h1	259533994	259538295	wt_H3K27ac_peak_11863	295	.	6.14408	31.6478	29.5135	1609
chr1_h1_259539695_259541254	chr1_h1	259539695	259541254	wt_H3K27ac_peak_11864	78	.	3.06901	9.57514	7.83234	178
chr1_h1_259545791_259546106	chr1_h1	259545791	259546106	wt_H3K27ac_peak_11865	102	.	3.98294	12.0924	10.282	242
chr1_h1_259549199_259549493	chr1_h1	259549199	259549493	wt_H3K27ac_peak_11866	70	.	3.3551	8.7484	7.03047	111
chr1_h1_259549708_259550461	chr1_h1	259549708	259550461	wt_H3K27ac_peak_11867	54	.	2.78094	7.13223	5.46994	564
chr1_h1_259553715_259554585	chr1_h1	259553715	259554585	wt_H3K27ac_peak_11868	894	.	12.4199	92.1229	89.4539	258
chr1_h1_259567244_259568287	chr1_h1	259567244	259568287	wt_H3K27ac_peak_11869	356	.	7.05499	37.8387	35.6319	647
chr1_h1_259575706_259577001	chr1_h1	259575706	259577001	wt_H3K27ac_peak_11870	1501	.	18.2583	153.26	150.196	285
chr1_h1_259653446_259654227	chr1_h1	259653446	259654227	wt_H3K27ac_peak_11871	2047	.	25.3218	208.162	204.783	203
chr1_h1_259660807_259661411	chr1_h1	259660807	259661411	wt_H3K27ac_peak_11872	66	.	2.96432	8.37491	6.66772	274
chr1_h1_259682212_259682798	chr1_h1	259682212	259682798	wt_H3K27ac_peak_11873	36	.	2.47559	5.26395	3.6831	238
chr1_h1_259686656_259686899	chr1_h1	259686656	259686899	wt_H3K27ac_peak_11874	36	.	2.47559	5.26395	3.6831	82
chr1_h1_259695261_259695661	chr1_h1	259695261	259695661	wt_H3K27ac_peak_11875	17	.	2.01336	3.19563	1.75336	22
chr1_h1_259695933_259696268	chr1_h1	259695933	259696268	wt_H3K27ac_peak_11876	76	.	3.41398	9.39836	7.66051	140
chr1_h1_259700105_259700498	chr1_h1	259700105	259700498	wt_H3K27ac_peak_11877	37	.	2.70432	5.37933	3.79278	325
chr1_h1_259715394_259715888	chr1_h1	259715394	259715888	wt_H3K27ac_peak_11878	35	.	2.55169	5.07957	3.5069	87
chr1_h1_259738520_259740586	chr1_h1	259738520	259740586	wt_H3K27ac_peak_11879	1975	.	24.6823	200.869	197.53	1891
chr1_h1_259769478_259771482	chr1_h1	259769478	259771482	wt_H3K27ac_peak_11880	1819	.	22.5732	185.166	181.915	882
chr1_h1_259783709_259784145	chr1_h1	259783709	259784145	wt_H3K27ac_peak_11881	63	.	3.34736	8.05326	6.35787	305
chr1_h1_259787623_259787928	chr1_h1	259787623	259787928	wt_H3K27ac_peak_11882	30	.	2.43458	4.5829	3.04093	91
chr1_h1_259794229_259794610	chr1_h1	259794229	259794610	wt_H3K27ac_peak_11883	61	.	3.20434	7.82997	6.14168	136
chr1_h1_259813330_259815208	chr1_h1	259813330	259815208	wt_H3K27ac_peak_11884	378	.	6.45279	40.0811	37.849	1253
chr1_h1_259816984_259817772	chr1_h1	259816984	259817772	wt_H3K27ac_peak_11885	58	.	3.04189	7.50659	5.83045	433
chr1_h1_259821815_259822713	chr1_h1	259821815	259822713	wt_H3K27ac_peak_11886	950	.	13.3887	97.7442	95.0361	558
chr1_h1_259860779_259861764	chr1_h1	259860779	259861764	wt_H3K27ac_peak_11887	644	.	9.97486	66.9111	64.433	300
chr1_h1_259864388_259865146	chr1_h1	259864388	259865146	wt_H3K27ac_peak_11888	133	.	3.75712	15.1998	13.3193	232
chr1_h1_259923900_259924922	chr1_h1	259923900	259924922	wt_H3K27ac_peak_11889	2228	.	24.2715	226.369	222.898	628
chr1_h1_259996675_259997133	chr1_h1	259996675	259997133	wt_H3K27ac_peak_11890	77	.	3.59826	9.52799	7.78643	231
chr1_h1_260026362_260027780	chr1_h1	260026362	260027780	wt_H3K27ac_peak_11891	54	.	2.85839	7.06571	5.40618	831
chr1_h1_260037091_260038192	chr1_h1	260037091	260038192	wt_H3K27ac_peak_11892	1005	.	14.1976	103.336	100.589	796
chr1_h1_260065330_260065995	chr1_h1	260065330	260065995	wt_H3K27ac_peak_11893	475	.	7.97689	49.9293	47.5984	225
chr1_h1_260155242_260156041	chr1_h1	260155242	260156041	wt_H3K27ac_peak_11894	480	.	8.31368	50.388	48.0537	270
chr1_h1_260168609_260169771	chr1_h1	260168609	260169771	wt_H3K27ac_peak_11895	82	.	3.21841	9.99165	8.23628	921
chr1_h1_260182821_260185091	chr1_h1	260182821	260185091	wt_H3K27ac_peak_11896	261	.	6.50066	28.2791	26.1878	1516
chr1_h1_260190547_260191661	chr1_h1	260190547	260191661	wt_H3K27ac_peak_11897	187	.	5.02994	20.7145	18.7335	665
chr1_h1_260195858_260196073	chr1_h1	260195858	260196073	wt_H3K27ac_peak_11898	24	.	2.20052	3.9802	2.47598	81
chr1_h1_260197805_260200280	chr1_h1	260197805	260200280	wt_H3K27ac_peak_11899	999	.	12.3042	102.655	99.9129	1894
chr1_h1_260201331_260204100	chr1_h1	260201331	260204100	wt_H3K27ac_peak_11900	1646	.	20.7167	167.766	164.617	1908
chr1_h1_260236257_260236663	chr1_h1	260236257	260236663	wt_H3K27ac_peak_11901	63	.	3.01707	8.00296	6.30878	167
chr1_h1_260240727_260240993	chr1_h1	260240727	260240993	wt_H3K27ac_peak_11902	55	.	2.84234	7.18543	5.52007	150
chr1_h1_260241223_260241726	chr1_h1	260241223	260241726	wt_H3K27ac_peak_11903	78	.	3.40006	9.57894	7.83555	106
chr1_h1_260244128_260245052	chr1_h1	260244128	260245052	wt_H3K27ac_peak_11904	88	.	3.32521	10.6435	8.87032	813
chr1_h1_260251558_260252616	chr1_h1	260251558	260252616	wt_H3K27ac_peak_11905	114	.	3.86563	13.2997	11.461	877
chr1_h1_260257866_260258217	chr1_h1	260257866	260258217	wt_H3K27ac_peak_11906	72	.	3.29703	8.99583	7.26883	140
chr1_h1_260259109_260259732	chr1_h1	260259109	260259732	wt_H3K27ac_peak_11907	76	.	3.40949	9.38305	7.64533	284
chr1_h1_260260146_260261325	chr1_h1	260260146	260261325	wt_H3K27ac_peak_11908	151	.	4.37533	17.0791	15.1623	181
chr1_h1_260266148_260268047	chr1_h1	260266148	260268047	wt_H3K27ac_peak_11909	425	.	8.55335	44.8503	42.5695	366
chr1_h1_260268308_260270380	chr1_h1	260268308	260270380	wt_H3K27ac_peak_11910	349	.	7.35834	37.1394	34.9401	1812
chr1_h1_260272584_260274685	chr1_h1	260272584	260274685	wt_H3K27ac_peak_11911	337	.	7.42374	35.9104	33.7248	1324
chr1_h1_260275763_260277302	chr1_h1	260275763	260277302	wt_H3K27ac_peak_11912	1005	.	14.3818	103.34	100.593	1174
chr1_h1_260293965_260294827	chr1_h1	260293965	260294827	wt_H3K27ac_peak_11913	30	.	2.32004	4.60626	3.06147	547
chr1_h1_260313153_260313955	chr1_h1	260313153	260313955	wt_H3K27ac_peak_11914	2096	.	23.616	213.023	209.618	562
chr1_h1_260426497_260427637	chr1_h1	260426497	260427637	wt_H3K27ac_peak_11915	244	.	5.72814	26.5668	24.499	614
chr1_h1_260450333_260450972	chr1_h1	260450333	260450972	wt_H3K27ac_peak_11916	2087	.	23.1733	212.102	208.702	276
chr1_h1_260458205_260458863	chr1_h1	260458205	260458863	wt_H3K27ac_peak_11917	46	.	2.96184	6.30013	4.67106	624
chr1_h1_260475487_260475710	chr1_h1	260475487	260475710	wt_H3K27ac_peak_11918	28	.	2.44641	4.34531	2.81862	62
chr1_h1_260486843_260487831	chr1_h1	260486843	260487831	wt_H3K27ac_peak_11919	126	.	4.4364	14.5153	12.6493	548
chr1_h1_260545154_260547074	chr1_h1	260545154	260547074	wt_H3K27ac_peak_11920	306	.	6.317	32.8367	30.6872	1656
chr1_h1_260547305_260547735	chr1_h1	260547305	260547735	wt_H3K27ac_peak_11921	31	.	2.50885	4.66207	3.11267	94
chr1_h1_260548045_260548294	chr1_h1	260548045	260548294	wt_H3K27ac_peak_11922	32	.	2.49984	4.77822	3.22509	96
chr1_h1_260550241_260550505	chr1_h1	260550241	260550505	wt_H3K27ac_peak_11923	29	.	2.55776	4.50649	2.96696	171
chr1_h1_260556660_260556894	chr1_h1	260556660	260556894	wt_H3K27ac_peak_11924	63	.	3.28548	8.08445	6.38807	124
chr1_h1_260566117_260566327	chr1_h1	260566117	260566327	wt_H3K27ac_peak_11925	47	.	2.85547	6.34533	4.71432	151
chr1_h1_260575346_260575789	chr1_h1	260575346	260575789	wt_H3K27ac_peak_11926	35	.	2.67834	5.14387	3.56878	361
chr1_h1_260586891_260587501	chr1_h1	260586891	260587501	wt_H3K27ac_peak_11927	80	.	3.21546	9.76827	8.0189	420
chr1_h1_260587725_260588095	chr1_h1	260587725	260588095	wt_H3K27ac_peak_11928	65	.	3.02572	8.22807	6.52667	269
chr1_h1_260598433_260598699	chr1_h1	260598433	260598699	wt_H3K27ac_peak_11929	28	.	2.46916	4.40879	2.87603	53
chr1_h1_260606257_260607505	chr1_h1	260606257	260607505	wt_H3K27ac_peak_11930	37	.	2.22793	5.31346	3.72961	911
chr1_h1_260648696_260649425	chr1_h1	260648696	260649425	wt_H3K27ac_peak_11931	102	.	3.81219	12.0348	10.2261	130
chr1_h1_260656318_260657389	chr1_h1	260656318	260657389	wt_H3K27ac_peak_11932	333	.	6.63063	35.5436	33.362	218
chr1_h1_260660150_260661359	chr1_h1	260660150	260661359	wt_H3K27ac_peak_11933	333	.	6.34402	35.5794	33.3973	436
chr1_h1_260685944_260687961	chr1_h1	260685944	260687961	wt_H3K27ac_peak_11934	225	.	5.43367	24.5653	22.5255	1741
chr1_h1_260690424_260690796	chr1_h1	260690424	260690796	wt_H3K27ac_peak_11935	31	.	2.4832	4.72857	3.17703	169
chr1_h1_260696078_260696300	chr1_h1	260696078	260696300	wt_H3K27ac_peak_11936	38	.	2.7324	5.46058	3.8719	151
chr1_h1_260700451_260701926	chr1_h1	260700451	260701926	wt_H3K27ac_peak_11937	221	.	5.17548	24.2064	22.1714	1075
chr1_h1_260704921_260705569	chr1_h1	260704921	260705569	wt_H3K27ac_peak_11938	40	.	2.78545	5.6132	4.01449	116
chr1_h1_260721491_260722269	chr1_h1	260721491	260722269	wt_H3K27ac_peak_11939	32	.	2.526	4.85604	3.29646	261
chr1_h1_260724056_260724642	chr1_h1	260724056	260724642	wt_H3K27ac_peak_11940	60	.	3.00666	7.7732	6.08683	409
chr1_h1_260725023_260727500	chr1_h1	260725023	260727500	wt_H3K27ac_peak_11941	1677	.	17.8737	170.938	167.768	1868
chr1_h1_260752466_260752862	chr1_h1	260752466	260752862	wt_H3K27ac_peak_11942	36	.	2.39525	5.25134	3.67267	245
chr1_h1_260760560_260760775	chr1_h1	260760560	260760775	wt_H3K27ac_peak_11943	33	.	2.52865	4.86392	3.30423	83
chr1_h1_260773011_260773413	chr1_h1	260773011	260773413	wt_H3K27ac_peak_11944	82	.	3.39604	10.0204	8.26403	218
chr1_h1_260773714_260773972	chr1_h1	260773714	260773972	wt_H3K27ac_peak_11945	47	.	2.69967	6.33909	4.70896	49
chr1_h1_260775795_260776825	chr1_h1	260775795	260776825	wt_H3K27ac_peak_11946	1956	.	20.4656	199.028	195.699	530
chr1_h1_260778937_260779387	chr1_h1	260778937	260779387	wt_H3K27ac_peak_11947	50	.	2.79596	6.67357	5.02848	276
chr1_h1_260931613_260932607	chr1_h1	260931613	260932607	wt_H3K27ac_peak_11948	2097	.	19.9011	213.153	209.748	734
chr1_h1_260941446_260941954	chr1_h1	260941446	260941954	wt_H3K27ac_peak_11949	112	.	3.94784	13.0716	11.2382	145
chr1_h1_260948276_260949123	chr1_h1	260948276	260949123	wt_H3K27ac_peak_11950	1494	.	19.1053	152.487	149.428	274
chr1_h1_260987681_260988194	chr1_h1	260987681	260988194	wt_H3K27ac_peak_11951	408	.	7.47574	43.0705	40.8081	253
chr1_h1_260988490_260989274	chr1_h1	260988490	260989274	wt_H3K27ac_peak_11952	69	.	3.26011	8.65174	6.93636	561
chr1_h1_260990572_260992313	chr1_h1	260990572	260992313	wt_H3K27ac_peak_11953	1096	.	12.3313	112.473	109.664	744
chr1_h1_261064622_261066883	chr1_h1	261064622	261066883	wt_H3K27ac_peak_11954	3080	.	25.5779	311.942	308.077	571
chr1_h1_261149153_261149441	chr1_h1	261149153	261149441	wt_H3K27ac_peak_11955	77	.	3.29902	9.44092	7.70183	116
chr1_h1_261156911_261157136	chr1_h1	261156911	261157136	wt_H3K27ac_peak_11956	28	.	2.46768	4.40468	2.87241	135
chr1_h1_261158015_261158307	chr1_h1	261158015	261158307	wt_H3K27ac_peak_11957	41	.	2.76413	5.72056	4.11742	74
chr1_h1_261163192_261163506	chr1_h1	261163192	261163506	wt_H3K27ac_peak_11958	30	.	2.47921	4.57671	3.03499	265
chr1_h1_261163819_261164319	chr1_h1	261163819	261164319	wt_H3K27ac_peak_11959	88	.	3.71366	10.6536	8.88008	310
chr1_h1_261164675_261165027	chr1_h1	261164675	261165027	wt_H3K27ac_peak_11960	56	.	3.10524	7.31374	5.64409	94
chr1_h1_261175219_261175496	chr1_h1	261175219	261175496	wt_H3K27ac_peak_11961	111	.	4.06356	12.9309	11.1006	165
chr1_h1_261176030_261176255	chr1_h1	261176030	261176255	wt_H3K27ac_peak_11962	44	.	2.83926	6.11861	4.49703	189
chr1_h1_261177260_261177872	chr1_h1	261177260	261177872	wt_H3K27ac_peak_11963	29	.	2.55776	4.50649	2.96696	320
chr1_h1_261179207_261179512	chr1_h1	261179207	261179512	wt_H3K27ac_peak_11964	30	.	2.2567	4.62545	3.0785	147
chr1_h1_261184295_261185008	chr1_h1	261184295	261185008	wt_H3K27ac_peak_11965	393	.	8.56848	41.6169	39.3702	512
chr1_h1_261200207_261201531	chr1_h1	261200207	261201531	wt_H3K27ac_peak_11966	80	.	3.52529	9.775	8.02548	870
chr1_h1_261205937_261206739	chr1_h1	261205937	261206739	wt_H3K27ac_peak_11967	567	.	8.34812	59.1726	56.7586	597
chr1_h1_261252804_261254159	chr1_h1	261252804	261254159	wt_H3K27ac_peak_11968	1295	.	15.4277	132.451	129.513	223
chr1_h1_261259352_261260201	chr1_h1	261259352	261260201	wt_H3K27ac_peak_11969	65	.	3.26125	8.22435	6.52349	402
chr1_h1_261263325_261263730	chr1_h1	261263325	261263730	wt_H3K27ac_peak_11970	30	.	2.28676	4.61383	3.06816	372
chr1_h1_261333321_261334936	chr1_h1	261333321	261334936	wt_H3K27ac_peak_11971	404	.	8.00401	42.7273	40.4675	1013
chr1_h1_261354348_261355756	chr1_h1	261354348	261355756	wt_H3K27ac_peak_11972	2299	.	24.7963	233.472	229.966	1004
chr1_h1_261377859_261379108	chr1_h1	261377859	261379108	wt_H3K27ac_peak_11973	132	.	4.35914	15.1714	13.2916	1100
chr1_h1_261379861_261380342	chr1_h1	261379861	261380342	wt_H3K27ac_peak_11974	203	.	5.09131	22.3942	20.3864	234
chr1_h1_261395526_261396758	chr1_h1	261395526	261396758	wt_H3K27ac_peak_11975	55	.	2.75569	7.2049	5.53892	146
chr1_h1_261410159_261410642	chr1_h1	261410159	261410642	wt_H3K27ac_peak_11976	55	.	2.84234	7.18543	5.52007	378
chr1_h1_261411108_261411510	chr1_h1	261411108	261411510	wt_H3K27ac_peak_11977	28	.	2.46916	4.40879	2.87603	94
chr1_h1_261417229_261418511	chr1_h1	261417229	261418511	wt_H3K27ac_peak_11978	137	.	4.76943	15.6228	13.7342	495
chr1_h1_261423199_261424736	chr1_h1	261423199	261424736	wt_H3K27ac_peak_11979	104	.	3.73787	12.2781	10.4633	171
chr1_h1_261428734_261429044	chr1_h1	261428734	261429044	wt_H3K27ac_peak_11980	48	.	3.03623	6.514	4.87614	109
chr1_h1_261429902_261430704	chr1_h1	261429902	261430704	wt_H3K27ac_peak_11981	35	.	2.25215	5.07226	3.50033	766
chr1_h1_261431694_261432106	chr1_h1	261431694	261432106	wt_H3K27ac_peak_11982	44	.	2.94142	6.05539	4.43654	130
chr1_h1_261432576_261432952	chr1_h1	261432576	261432952	wt_H3K27ac_peak_11983	85	.	3.83663	10.2661	8.50236	181
chr1_h1_261433165_261435050	chr1_h1	261433165	261435050	wt_H3K27ac_peak_11984	644	.	10.557	66.9219	64.4437	1668
chr1_h1_261436761_261438788	chr1_h1	261436761	261438788	wt_H3K27ac_peak_11985	230	.	5.85866	25.0586	23.0115	794
chr1_h1_261441304_261443252	chr1_h1	261441304	261443252	wt_H3K27ac_peak_11986	30	.	2.28676	4.61383	3.06816	878
chr1_h1_261454763_261455367	chr1_h1	261454763	261455367	wt_H3K27ac_peak_11987	138	.	4.80663	15.7435	13.8524	41
chr1_h1_261460291_261460747	chr1_h1	261460291	261460747	wt_H3K27ac_peak_11988	35	.	2.65838	5.08771	3.51474	57
chr1_h1_261493290_261494310	chr1_h1	261493290	261494310	wt_H3K27ac_peak_11989	331	.	7.01716	35.307	33.1293	575
chr1_h1_261498643_261498932	chr1_h1	261498643	261498932	wt_H3K27ac_peak_11990	14	.	1.9406	2.80864	1.40425	286
chr1_h1_261516215_261516431	chr1_h1	261516215	261516431	wt_H3K27ac_peak_11991	19	.	2.05234	3.40856	1.94876	9
chr1_h1_261562633_261562962	chr1_h1	261562633	261562962	wt_H3K27ac_peak_11992	167	.	5.06398	18.705	16.7586	135
chr1_h1_261576732_261577579	chr1_h1	261576732	261577579	wt_H3K27ac_peak_11993	202	.	5.64379	22.2647	20.2596	734
chr1_h1_261580966_261581639	chr1_h1	261580966	261581639	wt_H3K27ac_peak_11994	36	.	2.47559	5.26395	3.6831	567
chr1_h1_261614978_261615189	chr1_h1	261614978	261615189	wt_H3K27ac_peak_11995	28	.	2.40891	4.37293	2.84544	155
chr1_h1_261617532_261617890	chr1_h1	261617532	261617890	wt_H3K27ac_peak_11996	34	.	2.40927	5.03738	3.46859	64
chr1_h1_261623914_261624127	chr1_h1	261623914	261624127	wt_H3K27ac_peak_11997	25	.	2.42987	4.02945	2.51999	76
chr1_h1_261625860_261626241	chr1_h1	261625860	261626241	wt_H3K27ac_peak_11998	35	.	2.61212	5.11035	3.53614	38
chr1_h1_261630315_261630590	chr1_h1	261630315	261630590	wt_H3K27ac_peak_11999	15	.	2.02009	2.94133	1.52425	20
chr1_h1_261633238_261633481	chr1_h1	261633238	261633481	wt_H3K27ac_peak_12000	34	.	2.67717	4.98075	3.41659	120
chr1_h1_261647324_261647646	chr1_h1	261647324	261647646	wt_H3K27ac_peak_12001	25	.	2.29134	4.02816	2.51999	220
chr1_h1_261648034_261648272	chr1_h1	261648034	261648272	wt_H3K27ac_peak_12002	30	.	2.35709	4.6034	3.06006	98
chr1_h1_261649639_261649899	chr1_h1	261649639	261649899	wt_H3K27ac_peak_12003	21	.	1.94686	3.6596	2.17894	123
chr1_h1_261651506_261652083	chr1_h1	261651506	261652083	wt_H3K27ac_peak_12004	41	.	2.61981	5.74981	4.14459	126
chr1_h1_261657320_261657794	chr1_h1	261657320	261657794	wt_H3K27ac_peak_12005	41	.	2.67361	5.76899	4.16334	55
chr1_h1_261659922_261660232	chr1_h1	261659922	261660232	wt_H3K27ac_peak_12006	58	.	2.89584	7.55977	5.88141	138
chr1_h1_261667145_261667353	chr1_h1	261667145	261667353	wt_H3K27ac_peak_12007	34	.	2.68564	5.00371	3.43698	46
chr1_h1_261668221_261668723	chr1_h1	261668221	261668723	wt_H3K27ac_peak_12008	37	.	2.5758	5.30305	3.71974	134
chr1_h1_261669209_261670670	chr1_h1	261669209	261670670	wt_H3K27ac_peak_12009	51	.	2.986	6.74974	5.10166	562
chr1_h1_261672569_261673017	chr1_h1	261672569	261673017	wt_H3K27ac_peak_12010	31	.	2.20454	4.6587	3.1098	178
chr1_h1_261677703_261677987	chr1_h1	261677703	261677987	wt_H3K27ac_peak_12011	26	.	2.19374	4.17839	2.66	35
chr1_h1_261680241_261680643	chr1_h1	261680241	261680643	wt_H3K27ac_peak_12012	22	.	2.27141	3.73255	2.24719	322
chr1_h1_261681372_261681744	chr1_h1	261681372	261681744	wt_H3K27ac_peak_12013	26	.	2.39649	4.20534	2.68502	116
chr1_h1_261690484_261691042	chr1_h1	261690484	261691042	wt_H3K27ac_peak_12014	15	.	1.89968	2.92838	1.51329	59
chr1_h1_261712019_261712783	chr1_h1	261712019	261712783	wt_H3K27ac_peak_12015	989	.	15.3465	101.713	98.9768	177
chr1_h1_261717607_261718360	chr1_h1	261717607	261718360	wt_H3K27ac_peak_12016	1014	.	15.6023	104.215	101.462	277
chr1_h1_261720488_261722140	chr1_h1	261720488	261722140	wt_H3K27ac_peak_12017	191	.	4.71418	21.1028	19.1157	674
chr1_h1_261724150_261726534	chr1_h1	261724150	261726534	wt_H3K27ac_peak_12018	438	.	7.72221	46.1853	43.8912	1354
chr1_h1_261734814_261735138	chr1_h1	261734814	261735138	wt_H3K27ac_peak_12019	25	.	2.23421	4.08764	2.57572	211
chr1_h1_261735991_261736724	chr1_h1	261735991	261736724	wt_H3K27ac_peak_12020	45	.	2.75028	6.18105	4.55668	136
chr1_h1_261736980_261737187	chr1_h1	261736980	261737187	wt_H3K27ac_peak_12021	25	.	2.33729	4.03822	2.52851	115
chr1_h1_261738511_261738823	chr1_h1	261738511	261738823	wt_H3K27ac_peak_12022	22	.	2.22143	3.70786	2.22479	113
chr1_h1_261741349_261742095	chr1_h1	261741349	261742095	wt_H3K27ac_peak_12023	59	.	2.92852	7.68004	5.9979	76
chr1_h1_261754292_261754672	chr1_h1	261754292	261754672	wt_H3K27ac_peak_12024	58	.	3.16815	7.5084	5.83217	213
chr1_h1_261754908_261755423	chr1_h1	261754908	261755423	wt_H3K27ac_peak_12025	281	.	6.11288	30.2384	28.1209	242
chr1_h1_261762623_261763091	chr1_h1	261762623	261763091	wt_H3K27ac_peak_12026	30	.	2.38479	4.56294	3.0214	51
chr1_h1_261773029_261774990	chr1_h1	261773029	261774990	wt_H3K27ac_peak_12027	952	.	12.1946	97.984	95.274	1296
chr1_h1_261775890_261776210	chr1_h1	261775890	261776210	wt_H3K27ac_peak_12028	46	.	2.78187	6.28422	4.65568	227
chr1_h1_261780337_261781043	chr1_h1	261780337	261781043	wt_H3K27ac_peak_12029	74	.	3.47988	9.15192	7.42073	303
chr1_h1_261797369_261797575	chr1_h1	261797369	261797575	wt_H3K27ac_peak_12030	16	.	2.15067	3.08191	1.65274	57
chr1_h1_261849393_261850130	chr1_h1	261849393	261850130	wt_H3K27ac_peak_12031	135	.	4.52337	15.447	13.5618	451
chr1_h1_261851243_261851982	chr1_h1	261851243	261851982	wt_H3K27ac_peak_12032	1719	.	19.5179	175.169	171.975	484
chr1_h1_261869558_261870450	chr1_h1	261869558	261870450	wt_H3K27ac_peak_12033	1222	.	15.3759	125.191	122.298	253
chr1_h1_261878590_261878918	chr1_h1	261878590	261878918	wt_H3K27ac_peak_12034	34	.	2.37146	5.03591	3.46775	219
chr1_h1_261880213_261880540	chr1_h1	261880213	261880540	wt_H3K27ac_peak_12035	30	.	2.49855	4.63244	3.08462	86
chr1_h1_261898961_261899604	chr1_h1	261898961	261899604	wt_H3K27ac_peak_12036	51	.	2.8849	6.79794	5.14808	149
chr1_h1_261906758_261907088	chr1_h1	261906758	261907088	wt_H3K27ac_peak_12037	21	.	2.18019	3.58927	2.1125	69
chr1_h1_261921983_261922218	chr1_h1	261921983	261922218	wt_H3K27ac_peak_12038	24	.	2.26671	3.95532	2.45424	37
chr1_h1_261922957_261924431	chr1_h1	261922957	261924431	wt_H3K27ac_peak_12039	184	.	4.78585	20.4082	18.4329	1046
chr1_h1_261928205_261928478	chr1_h1	261928205	261928478	wt_H3K27ac_peak_12040	34	.	2.54043	5.04507	3.47494	94
chr1_h1_261933936_261934282	chr1_h1	261933936	261934282	wt_H3K27ac_peak_12041	59	.	3.28362	7.64366	5.96274	269
chr1_h1_261934506_261935039	chr1_h1	261934506	261935039	wt_H3K27ac_peak_12042	26	.	2.20207	4.20678	2.68591	19
chr1_h1_261939538_261939789	chr1_h1	261939538	261939789	wt_H3K27ac_peak_12043	28	.	2.42364	4.41577	2.88228	201
chr1_h1_261941044_261942846	chr1_h1	261941044	261942846	wt_H3K27ac_peak_12044	89	.	3.74782	10.7677	8.99153	677
chr1_h1_261944270_261944484	chr1_h1	261944270	261944484	wt_H3K27ac_peak_12045	29	.	2.55776	4.50649	2.96696	108
chr1_h1_261944971_261945318	chr1_h1	261944971	261945318	wt_H3K27ac_peak_12046	22	.	2.31574	3.73117	2.24648	14
chr1_h1_261947346_261949682	chr1_h1	261947346	261949682	wt_H3K27ac_peak_12047	152	.	4.11042	17.1212	15.2037	927
chr1_h1_261950004_261950494	chr1_h1	261950004	261950494	wt_H3K27ac_peak_12048	153	.	4.76951	17.3062	15.3852	181
chr1_h1_261986453_261986747	chr1_h1	261986453	261986747	wt_H3K27ac_peak_12049	39	.	2.54566	5.5012	3.90872	107
chr1_h1_262026049_262027263	chr1_h1	262026049	262027263	wt_H3K27ac_peak_12050	298	.	6.22271	31.9921	29.8523	223
chr1_h1_262030060_262033511	chr1_h1	262030060	262033511	wt_H3K27ac_peak_12051	620	.	9.19093	64.4685	62.0099	485
chr1_h1_262035011_262036798	chr1_h1	262035011	262036798	wt_H3K27ac_peak_12052	632	.	9.44391	65.6749	63.2064	1371
chr1_h1_262039714_262041025	chr1_h1	262039714	262041025	wt_H3K27ac_peak_12053	131	.	4.01546	15.0025	13.1264	185
chr1_h1_262043723_262044036	chr1_h1	262043723	262044036	wt_H3K27ac_peak_12054	45	.	2.84297	6.12987	4.50751	163
chr1_h1_262044400_262047602	chr1_h1	262044400	262047602	wt_H3K27ac_peak_12055	1668	.	19.9654	170.056	166.892	1509
chr1_h1_262055340_262055608	chr1_h1	262055340	262055608	wt_H3K27ac_peak_12056	43	.	2.79592	5.98652	4.37134	81
chr1_h1_262057043_262060216	chr1_h1	262057043	262060216	wt_H3K27ac_peak_12057	301	.	5.51135	32.2426	30.1003	1385
chr1_h1_262065693_262065898	chr1_h1	262065693	262065898	wt_H3K27ac_peak_12058	29	.	2.31402	4.46334	2.92753	47
chr1_h1_262077511_262078181	chr1_h1	262077511	262078181	wt_H3K27ac_peak_12059	2050	.	17.2552	208.406	205.026	383
chr1_h1_262106258_262106522	chr1_h1	262106258	262106522	wt_H3K27ac_peak_12060	30	.	2.51878	4.54666	3.00578	115
chr1_h1_262106891_262107664	chr1_h1	262106891	262107664	wt_H3K27ac_peak_12061	90	.	3.41973	10.7972	9.01977	226
chr1_h1_262108389_262109764	chr1_h1	262108389	262109764	wt_H3K27ac_peak_12062	927	.	13.3495	95.4104	92.7184	598
chr1_h1_262122366_262122973	chr1_h1	262122366	262122973	wt_H3K27ac_peak_12063	43	.	2.63994	5.97308	4.35822	532
chr1_h1_262131236_262131588	chr1_h1	262131236	262131588	wt_H3K27ac_peak_12064	211	.	5.46858	23.173	21.1533	101
chr1_h1_262146774_262149076	chr1_h1	262146774	262149076	wt_H3K27ac_peak_12065	1674	.	19.8785	170.574	167.407	810
chr1_h1_262149634_262152061	chr1_h1	262149634	262152061	wt_H3K27ac_peak_12066	486	.	8.85315	51.0178	48.6768	1208
chr1_h1_262157514_262158582	chr1_h1	262157514	262158582	wt_H3K27ac_peak_12067	280	.	5.56116	30.1644	28.0478	861
chr1_h1_262158834_262159122	chr1_h1	262158834	262159122	wt_H3K27ac_peak_12068	54	.	2.78094	7.13223	5.46994	165
chr1_h1_262161826_262162037	chr1_h1	262161826	262162037	wt_H3K27ac_peak_12069	56	.	2.9708	7.26891	5.60085	137
chr1_h1_262162286_262163396	chr1_h1	262162286	262163396	wt_H3K27ac_peak_12070	150	.	4.12974	16.9205	15.0064	530
chr1_h1_262206948_262208116	chr1_h1	262206948	262208116	wt_H3K27ac_peak_12071	275	.	6.08612	29.7024	27.5923	678
chr1_h1_262230569_262231160	chr1_h1	262230569	262231160	wt_H3K27ac_peak_12072	450	.	9.09085	47.4031	45.0968	215
chr1_h1_262234807_262235078	chr1_h1	262234807	262235078	wt_H3K27ac_peak_12073	34	.	2.45137	5.04446	3.47451	157
chr1_h1_262251185_262251552	chr1_h1	262251185	262251552	wt_H3K27ac_peak_12074	41	.	2.66685	5.74726	4.14272	147
chr1_h1_262252729_262252990	chr1_h1	262252729	262252990	wt_H3K27ac_peak_12075	50	.	2.59838	6.74136	5.0936	129
chr1_h1_262259563_262259808	chr1_h1	262259563	262259808	wt_H3K27ac_peak_12076	29	.	2.40321	4.48843	2.95154	29
chr1_h1_262270017_262270270	chr1_h1	262270017	262270270	wt_H3K27ac_peak_12077	20	.	2.20331	3.54466	2.0744	18
chr1_h1_262297948_262298867	chr1_h1	262297948	262298867	wt_H3K27ac_peak_12078	1903	.	24.0429	193.633	190.333	686
chr1_h1_262365251_262365476	chr1_h1	262365251	262365476	wt_H3K27ac_peak_12079	60	.	3.32508	7.76515	6.07895	133
chr1_h1_262374612_262376090	chr1_h1	262374612	262376090	wt_H3K27ac_peak_12080	2405	.	21.1443	244.062	240.505	243
chr1_h1_262378296_262378556	chr1_h1	262378296	262378556	wt_H3K27ac_peak_12081	13	.	1.95761	2.77185	1.37134	154
chr1_h1_262404938_262407076	chr1_h1	262404938	262407076	wt_H3K27ac_peak_12082	500	.	7.45702	52.4332	50.0799	478
chr1_h1_262412748_262415462	chr1_h1	262412748	262415462	wt_H3K27ac_peak_12083	110	.	3.64188	12.9037	11.074	2080
chr1_h1_262419044_262421442	chr1_h1	262419044	262421442	wt_H3K27ac_peak_12084	758	.	11.4481	78.4006	75.8323	1824
chr1_h1_262429188_262429435	chr1_h1	262429188	262429435	wt_H3K27ac_peak_12085	34	.	2.52396	4.99451	3.42976	74
chr1_h1_262431403_262435893	chr1_h1	262431403	262435893	wt_H3K27ac_peak_12086	1204	.	13.2978	123.33	120.45	1416
chr1_h1_262437603_262437952	chr1_h1	262437603	262437952	wt_H3K27ac_peak_12087	18	.	2.15784	3.31212	1.86092	69
chr1_h1_262438407_262439126	chr1_h1	262438407	262439126	wt_H3K27ac_peak_12088	79	.	3.51443	9.73852	7.98995	540
chr1_h1_262439959_262440655	chr1_h1	262439959	262440655	wt_H3K27ac_peak_12089	128	.	4.22432	14.6731	12.8037	493
chr1_h1_262440873_262442717	chr1_h1	262440873	262442717	wt_H3K27ac_peak_12090	340	.	7.12348	36.2094	34.0215	263
chr1_h1_262443123_262443389	chr1_h1	262443123	262443389	wt_H3K27ac_peak_12091	32	.	2.4758	4.84604	3.28746	188
chr1_h1_262443690_262444118	chr1_h1	262443690	262444118	wt_H3K27ac_peak_12092	65	.	3.1964	8.2243	6.52349	296
chr1_h1_262480442_262481012	chr1_h1	262480442	262481012	wt_H3K27ac_peak_12093	202	.	5.88284	22.2822	20.2761	158
chr1_h1_262481560_262482267	chr1_h1	262481560	262482267	wt_H3K27ac_peak_12094	198	.	5.31603	21.8274	19.8287	424
chr1_h1_262516022_262516747	chr1_h1	262516022	262516747	wt_H3K27ac_peak_12095	1250	.	17.8379	127.937	125.028	235
chr1_h1_262524467_262525697	chr1_h1	262524467	262525697	wt_H3K27ac_peak_12096	940	.	14.835	96.7519	94.05	136
chr1_h1_262654482_262654717	chr1_h1	262654482	262654717	wt_H3K27ac_peak_12097	24	.	2.35158	3.95195	2.45183	172
chr1_h1_262659630_262660522	chr1_h1	262659630	262660522	wt_H3K27ac_peak_12098	73	.	2.61869	9.12401	7.39393	119
chr1_h1_262671772_262672281	chr1_h1	262671772	262672281	wt_H3K27ac_peak_12099	165	.	4.27162	18.4516	16.5092	237
chr1_h1_262672696_262672961	chr1_h1	262672696	262672961	wt_H3K27ac_peak_12100	17	.	1.9988	3.24064	1.79474	140
chr1_h1_262689669_262690199	chr1_h1	262689669	262690199	wt_H3K27ac_peak_12101	555	.	9.14168	57.9141	55.5112	273
chr1_h1_262692651_262693302	chr1_h1	262692651	262693302	wt_H3K27ac_peak_12102	81	.	3.50683	9.95043	8.19641	183
chr1_h1_262697192_262697623	chr1_h1	262697192	262697623	wt_H3K27ac_peak_12103	66	.	3.23896	8.36606	6.6607	311
chr1_h1_262777302_262779319	chr1_h1	262777302	262779319	wt_H3K27ac_peak_12104	448	.	8.87748	47.1802	44.8759	1254
chr1_h1_262780879_262781154	chr1_h1	262780879	262781154	wt_H3K27ac_peak_12105	30	.	2.47405	4.56182	3.02046	123
chr1_h1_262787069_262787327	chr1_h1	262787069	262787327	wt_H3K27ac_peak_12106	16	.	1.93432	3.11977	1.68756	88
chr1_h1_262788604_262789054	chr1_h1	262788604	262789054	wt_H3K27ac_peak_12107	132	.	4.35914	15.1714	13.2916	237
chr1_h1_262789586_262790136	chr1_h1	262789586	262790136	wt_H3K27ac_peak_12108	326	.	7.5395	34.8402	32.6665	203
chr1_h1_262805058_262805534	chr1_h1	262805058	262805534	wt_H3K27ac_peak_12109	21	.	2.10883	3.58499	2.10866	360
chr1_h1_262909452_262910136	chr1_h1	262909452	262910136	wt_H3K27ac_peak_12110	265	.	6.59681	28.6247	26.5284	232
chr1_h1_263033786_263034978	chr1_h1	263033786	263034978	wt_H3K27ac_peak_12111	273	.	5.93986	29.4977	27.39	571
chr1_h1_263039508_263041170	chr1_h1	263039508	263041170	wt_H3K27ac_peak_12112	181	.	4.9601	20.0862	18.1158	315
chr1_h1_263045244_263046526	chr1_h1	263045244	263046526	wt_H3K27ac_peak_12113	1686	.	16.6016	171.832	168.659	353
chr1_h1_263051328_263051567	chr1_h1	263051328	263051567	wt_H3K27ac_peak_12114	59	.	2.73832	7.63501	5.95449	130
chr1_h1_263085440_263086324	chr1_h1	263085440	263086324	wt_H3K27ac_peak_12115	909	.	13.0899	93.607	90.9276	617
chr1_h1_263092882_263093845	chr1_h1	263092882	263093845	wt_H3K27ac_peak_12116	112	.	4.0928	13.0331	11.2001	336
chr1_h1_263104880_263106367	chr1_h1	263104880	263106367	wt_H3K27ac_peak_12117	470	.	8.44863	49.3459	47.021	506
chr1_h1_263126796_263127070	chr1_h1	263126796	263127070	wt_H3K27ac_peak_12118	25	.	2.42987	4.02945	2.51999	217
chr1_h1_263128457_263128831	chr1_h1	263128457	263128831	wt_H3K27ac_peak_12119	66	.	3.10496	8.31918	6.61484	213
chr1_h1_263132563_263132900	chr1_h1	263132563	263132900	wt_H3K27ac_peak_12120	13	.	1.87388	2.69549	1.3065	332
chr1_h1_263137661_263137872	chr1_h1	263137661	263137872	wt_H3K27ac_peak_12121	29	.	2.15696	4.4758	2.93934	112
chr1_h1_263141663_263141872	chr1_h1	263141663	263141872	wt_H3K27ac_peak_12122	44	.	2.76434	6.05838	4.43884	92
chr1_h1_263157421_263157630	chr1_h1	263157421	263157630	wt_H3K27ac_peak_12123	32	.	2.42575	4.82516	3.26872	18
chr1_h1_263178079_263178373	chr1_h1	263178079	263178373	wt_H3K27ac_peak_12124	39	.	2.64628	5.52419	3.92945	257
chr1_h1_263235388_263236412	chr1_h1	263235388	263236412	wt_H3K27ac_peak_12125	2234	.	23.3138	226.951	223.477	714
chr1_h1_263286297_263288251	chr1_h1	263286297	263288251	wt_H3K27ac_peak_12126	2948	.	23.2167	298.643	294.836	1571
chr1_h1_263302794_263305125	chr1_h1	263302794	263305125	wt_H3K27ac_peak_12127	329	.	7.33924	35.1027	32.9267	675
chr1_h1_263305488_263308593	chr1_h1	263305488	263308593	wt_H3K27ac_peak_12128	608	.	9.69427	63.2634	60.815	782
chr1_h1_263318149_263318672	chr1_h1	263318149	263318672	wt_H3K27ac_peak_12129	42	.	2.76918	5.90464	4.29392	253
chr1_h1_263326003_263327173	chr1_h1	263326003	263327173	wt_H3K27ac_peak_12130	312	.	6.45964	33.4549	31.2988	815
chr1_h1_263327411_263327682	chr1_h1	263327411	263327682	wt_H3K27ac_peak_12131	32	.	2.59556	4.75823	3.20587	156
chr1_h1_263336534_263337529	chr1_h1	263336534	263337529	wt_H3K27ac_peak_12132	117	.	4.10143	13.6368	11.7906	117
chr1_h1_263338967_263339287	chr1_h1	263338967	263339287	wt_H3K27ac_peak_12133	55	.	2.9109	7.24954	5.58187	141
chr1_h1_263340302_263340904	chr1_h1	263340302	263340904	wt_H3K27ac_peak_12134	205	.	4.15406	22.5584	20.5482	369
chr1_h1_263352491_263353578	chr1_h1	263352491	263353578	wt_H3K27ac_peak_12135	101	.	4.12591	11.9941	10.1866	452
chr1_h1_263368573_263368804	chr1_h1	263368573	263368804	wt_H3K27ac_peak_12136	20	.	2.27718	3.51062	2.04408	198
chr1_h1_263382763_263383971	chr1_h1	263382763	263383971	wt_H3K27ac_peak_12137	2841	.	29.5283	287.941	284.18	620
chr1_h1_263384258_263385647	chr1_h1	263384258	263385647	wt_H3K27ac_peak_12138	346	.	7.15122	36.8015	34.6057	1118
chr1_h1_263386417_263387881	chr1_h1	263386417	263387881	wt_H3K27ac_peak_12139	281	.	6.02709	30.2919	28.1739	1226
chr1_h1_263409733_263409982	chr1_h1	263409733	263409982	wt_H3K27ac_peak_12140	46	.	2.89163	6.27712	4.64926	72
chr1_h1_263410589_263411781	chr1_h1	263410589	263411781	wt_H3K27ac_peak_12141	210	.	4.9123	23.022	21.005	544
chr1_h1_263454246_263455745	chr1_h1	263454246	263455745	wt_H3K27ac_peak_12142	1914	.	20.9155	194.795	191.489	1256
chr1_h1_263617043_263617786	chr1_h1	263617043	263617786	wt_H3K27ac_peak_12143	453	.	9.33581	47.7067	45.3978	492
chr1_h1_263665961_263667317	chr1_h1	263665961	263667317	wt_H3K27ac_peak_12144	2516	.	23.4691	255.294	251.684	339
chr1_h1_263716506_263717236	chr1_h1	263716506	263717236	wt_H3K27ac_peak_12145	1050	.	13.6919	107.812	105.034	221
chr1_h1_263755142_263755800	chr1_h1	263755142	263755800	wt_H3K27ac_peak_12146	325	.	6.15935	34.7026	32.5309	488
chr1_h1_263756128_263756761	chr1_h1	263756128	263756761	wt_H3K27ac_peak_12147	456	.	8.25086	47.9715	45.6598	313
chr1_h1_263772616_263773553	chr1_h1	263772616	263773553	wt_H3K27ac_peak_12148	4375	.	15.617	441.886	437.537	610
chr1_h1_263832299_263832595	chr1_h1	263832299	263832595	wt_H3K27ac_peak_12149	44	.	2.77021	6.077	4.45685	122
chr1_h1_263864197_263865648	chr1_h1	263864197	263865648	wt_H3K27ac_peak_12150	77	.	3.59826	9.52799	7.78643	1093
chr1_h1_263865935_263866181	chr1_h1	263865935	263866181	wt_H3K27ac_peak_12151	71	.	3.39727	8.88559	7.16318	122
chr1_h1_263876393_263878201	chr1_h1	263876393	263878201	wt_H3K27ac_peak_12152	367	.	7.19846	38.9266	36.708	1652
chr1_h1_264214193_264216275	chr1_h1	264214193	264216275	wt_H3K27ac_peak_12153	1493	.	18.2597	152.416	149.358	1422
chr1_h1_264280355_264280858	chr1_h1	264280355	264280858	wt_H3K27ac_peak_12154	45	.	2.65896	6.19629	4.57072	349
chr1_h1_264303762_264304786	chr1_h1	264303762	264304786	wt_H3K27ac_peak_12155	114	.	3.0959	13.2882	11.4501	288
chr1_h1_264308937_264309709	chr1_h1	264308937	264309709	wt_H3K27ac_peak_12156	721	.	9.83614	74.7277	72.1877	567
chr1_h1_264348412_264349772	chr1_h1	264348412	264349772	wt_H3K27ac_peak_12157	47	.	2.62554	6.38773	4.75505	681
chr1_h1_264352518_264352765	chr1_h1	264352518	264352765	wt_H3K27ac_peak_12158	67	.	3.26066	8.43802	6.72923	99
chr1_h1_264400353_264400794	chr1_h1	264400353	264400794	wt_H3K27ac_peak_12159	28	.	2.32872	4.38694	2.85749	349
chr1_h1_264401466_264402206	chr1_h1	264401466	264402206	wt_H3K27ac_peak_12160	47	.	3.00066	6.41201	4.77856	228
chr1_h1_264402800_264403020	chr1_h1	264402800	264403020	wt_H3K27ac_peak_12161	43	.	2.91155	5.97145	4.35731	83
chr1_h1_264437527_264439464	chr1_h1	264437527	264439464	wt_H3K27ac_peak_12162	786	.	10.1592	81.2578	78.6675	957
chr1_h1_264439920_264441398	chr1_h1	264439920	264441398	wt_H3K27ac_peak_12163	1438	.	16.2924	146.839	143.814	1185
chr1_h1_264457365_264458448	chr1_h1	264457365	264458448	wt_H3K27ac_peak_12164	189	.	5.09312	20.9638	18.979	348
chr1_h1_264460401_264461055	chr1_h1	264460401	264461055	wt_H3K27ac_peak_12165	55	.	3.0664	7.19264	5.52685	405
chr1_h1_264461653_264462371	chr1_h1	264461653	264462371	wt_H3K27ac_peak_12166	50	.	2.95283	6.64769	5.00325	230
chr1_h1_264483933_264485163	chr1_h1	264483933	264485163	wt_H3K27ac_peak_12167	1224	.	16.5378	125.354	122.46	346
chr1_h1_264570032_264570718	chr1_h1	264570032	264570718	wt_H3K27ac_peak_12168	850	.	13.7896	87.6644	85.0276	222
chr1_h1_264572012_264572290	chr1_h1	264572012	264572290	wt_H3K27ac_peak_12169	48	.	2.79835	6.50983	4.87232	211
chr1_h1_264608759_264609107	chr1_h1	264608759	264609107	wt_H3K27ac_peak_12170	16	.	1.96311	3.04308	1.61727	6
chr1_h1_264666327_264667337	chr1_h1	264666327	264667337	wt_H3K27ac_peak_12171	1372	.	13.5888	140.212	137.226	300
chr1_h1_264675187_264675529	chr1_h1	264675187	264675529	wt_H3K27ac_peak_12172	15	.	1.99882	2.97303	1.55285	248
chr1_h1_264691643_264691911	chr1_h1	264691643	264691911	wt_H3K27ac_peak_12173	45	.	2.65896	6.19629	4.57072	70
chr1_h1_264692260_264692852	chr1_h1	264692260	264692852	wt_H3K27ac_peak_12174	53	.	2.82851	6.96043	5.30483	116
chr1_h1_264706198_264708184	chr1_h1	264706198	264708184	wt_H3K27ac_peak_12175	2290	.	19.7233	232.506	229.005	307
chr1_h1_264708690_264709421	chr1_h1	264708690	264709421	wt_H3K27ac_peak_12176	94	.	3.30509	11.2198	9.43074	333
chr1_h1_264719985_264720436	chr1_h1	264719985	264720436	wt_H3K27ac_peak_12177	91	.	3.80068	10.9431	9.16141	232
chr1_h1_264720776_264721970	chr1_h1	264720776	264721970	wt_H3K27ac_peak_12178	421	.	6.76513	44.4274	42.1508	530
chr1_h1_264722816_264723065	chr1_h1	264722816	264723065	wt_H3K27ac_peak_12179	16	.	2.08669	3.12116	1.68802	4
chr1_h1_264723651_264723926	chr1_h1	264723651	264723926	wt_H3K27ac_peak_12180	26	.	2.41671	4.12867	2.61518	103
chr1_h1_264725009_264725842	chr1_h1	264725009	264725842	wt_H3K27ac_peak_12181	55	.	2.84234	7.18543	5.52007	418
chr1_h1_264730154_264730455	chr1_h1	264730154	264730455	wt_H3K27ac_peak_12182	40	.	2.73308	5.62804	4.02912	85
chr1_h1_264733982_264734322	chr1_h1	264733982	264734322	wt_H3K27ac_peak_12183	80	.	3.52529	9.775	8.02548	230
chr1_h1_264736225_264736985	chr1_h1	264736225	264736985	wt_H3K27ac_peak_12184	48	.	3.01227	6.44536	4.81059	478
chr1_h1_264740371_264741547	chr1_h1	264740371	264741547	wt_H3K27ac_peak_12185	55	.	2.9109	7.24954	5.58187	726
chr1_h1_264744308_264745190	chr1_h1	264744308	264745190	wt_H3K27ac_peak_12186	112	.	3.74776	13.0905	11.2563	733
chr1_h1_264745408_264745846	chr1_h1	264745408	264745846	wt_H3K27ac_peak_12187	284	.	6.19929	30.6028	28.4814	224
chr1_h1_264760435_264761175	chr1_h1	264760435	264761175	wt_H3K27ac_peak_12188	817	.	11.9086	84.3957	81.7829	213
chr1_h1_264825658_264826063	chr1_h1	264825658	264826063	wt_H3K27ac_peak_12189	63	.	3.01707	8.00296	6.30878	326
chr1_h1_264830037_264830511	chr1_h1	264830037	264830511	wt_H3K27ac_peak_12190	34	.	2.40927	5.03738	3.46859	297
chr1_h1_264870086_264870308	chr1_h1	264870086	264870308	wt_H3K27ac_peak_12191	25	.	2.42987	4.02945	2.51999	150
chr1_h1_264871114_264871324	chr1_h1	264871114	264871324	wt_H3K27ac_peak_12192	47	.	2.93947	6.42089	4.78654	70
chr1_h1_264871814_264872092	chr1_h1	264871814	264872092	wt_H3K27ac_peak_12193	18	.	2.12641	3.33091	1.87768	253
chr1_h1_264872358_264872729	chr1_h1	264872358	264872729	wt_H3K27ac_peak_12194	63	.	3.28548	8.08445	6.38807	139
chr1_h1_264988121_264988391	chr1_h1	264988121	264988391	wt_H3K27ac_peak_12195	18	.	1.98228	3.27599	1.82775	25
chr1_h1_264995551_264995864	chr1_h1	264995551	264995864	wt_H3K27ac_peak_12196	20	.	2.29292	3.55055	2.07987	290
chr1_h1_265002207_265002434	chr1_h1	265002207	265002434	wt_H3K27ac_peak_12197	29	.	2.44021	4.46389	2.92789	206
chr1_h1_265061222_265062243	chr1_h1	265061222	265062243	wt_H3K27ac_peak_12198	974	.	13.9603	100.128	97.4036	591
chr1_h1_265109353_265109767	chr1_h1	265109353	265109767	wt_H3K27ac_peak_12199	15	.	1.88862	2.97062	1.55183	402
chr1_h1_265110863_265111114	chr1_h1	265110863	265111114	wt_H3K27ac_peak_12200	46	.	2.84306	6.30646	4.67732	183
chr1_h1_265111333_265113770	chr1_h1	265111333	265113770	wt_H3K27ac_peak_12201	230	.	5.5645	25.1039	23.0564	455
chr1_h1_265114555_265115260	chr1_h1	265114555	265115260	wt_H3K27ac_peak_12202	56	.	2.69068	7.27439	5.60607	118
chr1_h1_265120542_265120829	chr1_h1	265120542	265120829	wt_H3K27ac_peak_12203	57	.	2.92279	7.475	5.79952	98
chr1_h1_265121590_265122937	chr1_h1	265121590	265122937	wt_H3K27ac_peak_12204	1030	.	13.7358	105.807	103.043	1090
chr1_h1_265151210_265151948	chr1_h1	265151210	265151948	wt_H3K27ac_peak_12205	20	.	2.21082	3.56544	2.09321	114
chr1_h1_265162933_265163176	chr1_h1	265162933	265163176	wt_H3K27ac_peak_12206	40	.	2.69913	5.6886	4.08717	120
chr1_h1_265177385_265177718	chr1_h1	265177385	265177718	wt_H3K27ac_peak_12207	50	.	2.97756	6.72384	5.07726	126
chr1_h1_265188111_265188518	chr1_h1	265188111	265188518	wt_H3K27ac_peak_12208	21	.	2.20846	3.67063	2.18948	21
chr1_h1_265188966_265189405	chr1_h1	265188966	265189405	wt_H3K27ac_peak_12209	95	.	3.9978	11.3076	9.51688	74
chr1_h1_265196450_265197155	chr1_h1	265196450	265197155	wt_H3K27ac_peak_12210	1450	.	17.6492	148.105	145.071	292
chr1_h1_265240600_265240815	chr1_h1	265240600	265240815	wt_H3K27ac_peak_12211	29	.	2.55776	4.50649	2.96696	115
chr1_h1_265245249_265248441	chr1_h1	265245249	265248441	wt_H3K27ac_peak_12212	1733	.	22.5083	176.502	173.3	123
chr1_h1_265251542_265251751	chr1_h1	265251542	265251751	wt_H3K27ac_peak_12213	34	.	2.40927	5.03738	3.46859	91
chr1_h1_265290708_265291747	chr1_h1	265290708	265291747	wt_H3K27ac_peak_12214	1732	.	17.3139	176.451	173.25	733
chr1_h1_265334188_265335089	chr1_h1	265334188	265335089	wt_H3K27ac_peak_12215	987	.	13.4106	101.459	98.7251	388
chr1_h1_265344398_265344964	chr1_h1	265344398	265344964	wt_H3K27ac_peak_12216	62	.	3.09869	7.89537	6.20474	393
chr1_h1_265354483_265356325	chr1_h1	265354483	265356325	wt_H3K27ac_peak_12217	217	.	5.52005	23.7593	21.7318	1083
chr1_h1_265357047_265357270	chr1_h1	265357047	265357270	wt_H3K27ac_peak_12218	16	.	1.96311	3.04308	1.61727	209
chr1_h1_265361692_265362741	chr1_h1	265361692	265362741	wt_H3K27ac_peak_12219	1028	.	14.763	105.635	102.872	743
chr1_h1_265396450_265397361	chr1_h1	265396450	265397361	wt_H3K27ac_peak_12220	2096	.	21.708	213.036	209.631	592
chr1_h1_265408346_265408825	chr1_h1	265408346	265408825	wt_H3K27ac_peak_12221	67	.	3.0339	8.45299	6.74329	100
chr1_h1_265425596_265426791	chr1_h1	265425596	265426791	wt_H3K27ac_peak_12222	1052	.	15.986	107.994	105.215	894
chr1_h1_265463306_265464028	chr1_h1	265463306	265464028	wt_H3K27ac_peak_12223	2385	.	26.1516	242.147	238.599	292
chr1_h1_265473441_265473882	chr1_h1	265473441	265473882	wt_H3K27ac_peak_12224	313	.	7.30456	33.5079	31.351	272
chr1_h1_265497917_265498592	chr1_h1	265497917	265498592	wt_H3K27ac_peak_12225	90	.	3.41973	10.7972	9.01977	430
chr1_h1_265499337_265500915	chr1_h1	265499337	265500915	wt_H3K27ac_peak_12226	137	.	3.96455	15.6176	13.7292	786
chr1_h1_265504752_265508709	chr1_h1	265504752	265508709	wt_H3K27ac_peak_12227	1496	.	17.1844	152.663	149.604	1600
chr1_h1_265509637_265509910	chr1_h1	265509637	265509910	wt_H3K27ac_peak_12228	49	.	2.92794	6.57081	4.93134	87
chr1_h1_265519600_265520425	chr1_h1	265519600	265520425	wt_H3K27ac_peak_12229	60	.	3.05587	7.74972	6.0654	548
chr1_h1_265522463_265522730	chr1_h1	265522463	265522730	wt_H3K27ac_peak_12230	36	.	2.60853	5.25291	3.67378	111
chr1_h1_265579209_265580426	chr1_h1	265579209	265580426	wt_H3K27ac_peak_12231	447	.	7.17309	47.0232	44.7217	357
chr1_h1_265586148_265586814	chr1_h1	265586148	265586814	wt_H3K27ac_peak_12232	1372	.	15.7454	140.237	137.25	278
chr1_h1_265590781_265591408	chr1_h1	265590781	265591408	wt_H3K27ac_peak_12233	846	.	11.9564	87.3175	84.6831	386
chr1_h1_265636382_265637211	chr1_h1	265636382	265637211	wt_H3K27ac_peak_12234	2874	.	24.4701	291.275	287.5	553
chr1_h1_265679157_265680525	chr1_h1	265679157	265680525	wt_H3K27ac_peak_12235	359	.	6.60474	38.1429	35.9318	498
chr1_h1_265682713_265683287	chr1_h1	265682713	265683287	wt_H3K27ac_peak_12236	58	.	3.16815	7.5084	5.83217	80
chr1_h1_265683510_265684649	chr1_h1	265683510	265684649	wt_H3K27ac_peak_12237	1072	.	10.7881	110.021	107.229	662
chr1_h1_265711268_265711525	chr1_h1	265711268	265711525	wt_H3K27ac_peak_12238	30	.	2.22942	4.64055	3.09231	180
chr1_h1_265712085_265713294	chr1_h1	265712085	265713294	wt_H3K27ac_peak_12239	177	.	5.34464	19.6811	17.7178	220
chr1_h1_265739680_265739904	chr1_h1	265739680	265739904	wt_H3K27ac_peak_12240	44	.	2.94142	6.05539	4.43654	154
chr1_h1_265748469_265748772	chr1_h1	265748469	265748772	wt_H3K27ac_peak_12241	40	.	2.72569	5.60596	4.00739	136
chr1_h1_265776322_265778784	chr1_h1	265776322	265778784	wt_H3K27ac_peak_12242	340	.	6.79209	36.2453	34.0561	763
chr1_h1_265819917_265820878	chr1_h1	265819917	265820878	wt_H3K27ac_peak_12243	364	.	8.18482	38.6574	36.4413	164
chr1_h1_265881795_265882019	chr1_h1	265881795	265882019	wt_H3K27ac_peak_12244	72	.	3.58086	8.98582	7.25989	140
chr1_h1_265897542_265899164	chr1_h1	265897542	265899164	wt_H3K27ac_peak_12245	217	.	4.997	23.7607	21.733	717
chr1_h1_265923979_265924947	chr1_h1	265923979	265924947	wt_H3K27ac_peak_12246	857	.	11.5969	88.367	85.7247	227
chr1_h1_265927678_265928228	chr1_h1	265927678	265928228	wt_H3K27ac_peak_12247	26	.	2.29864	4.17089	2.65418	343
chr1_h1_266014468_266014795	chr1_h1	266014468	266014795	wt_H3K27ac_peak_12248	24	.	2.17261	3.9986	2.49329	206
chr1_h1_266015720_266016340	chr1_h1	266015720	266016340	wt_H3K27ac_peak_12249	234	.	6.21593	25.5166	23.4633	385
chr1_h1_266024829_266025128	chr1_h1	266024829	266025128	wt_H3K27ac_peak_12250	44	.	2.94142	6.05539	4.43654	113
chr1_h1_266027388_266028430	chr1_h1	266027388	266028430	wt_H3K27ac_peak_12251	967	.	13.4431	99.4253	96.7052	833
chr1_h1_266038600_266039457	chr1_h1	266038600	266039457	wt_H3K27ac_peak_12252	1915	.	19.6056	194.894	191.588	361
chr1_h1_266112874_266113382	chr1_h1	266112874	266113382	wt_H3K27ac_peak_12253	184	.	5.04857	20.4318	18.456	234
chr1_h1_266114711_266115204	chr1_h1	266114711	266115204	wt_H3K27ac_peak_12254	50	.	2.81269	6.73117	5.08433	297
chr1_h1_266125945_266126857	chr1_h1	266125945	266126857	wt_H3K27ac_peak_12255	521	.	8.88576	54.528	52.1553	637
chr1_h1_266175806_266176694	chr1_h1	266175806	266176694	wt_H3K27ac_peak_12256	1101	.	13.3865	112.938	110.126	238
chr1_h1_266217661_266219843	chr1_h1	266217661	266219843	wt_H3K27ac_peak_12257	1245	.	14.0977	127.498	124.591	916
chr1_h1_266225295_266225766	chr1_h1	266225295	266225766	wt_H3K27ac_peak_12258	123	.	4.09758	14.1959	12.3371	297
chr1_h1_266227209_266227995	chr1_h1	266227209	266227995	wt_H3K27ac_peak_12259	49	.	3.06931	6.60835	4.96596	198
chr1_h1_266245539_266246530	chr1_h1	266245539	266246530	wt_H3K27ac_peak_12260	1601	.	18.2084	163.225	160.102	652
chr1_h1_266285128_266285926	chr1_h1	266285128	266285926	wt_H3K27ac_peak_12261	1512	.	17.7336	154.333	151.263	217
chr1_h1_266298991_266300019	chr1_h1	266298991	266300019	wt_H3K27ac_peak_12262	260	.	6.46684	28.1567	26.067	141
chr1_h1_266304812_266305053	chr1_h1	266304812	266305053	wt_H3K27ac_peak_12263	20	.	2.29112	3.54599	2.07569	25
chr1_h1_266307960_266309909	chr1_h1	266307960	266309909	wt_H3K27ac_peak_12264	700	.	10.6956	72.566	70.0428	923
chr1_h1_266325241_266326411	chr1_h1	266325241	266326411	wt_H3K27ac_peak_12265	255	.	5.89652	27.6657	25.5822	283
chr1_h1_266326946_266327730	chr1_h1	266326946	266327730	wt_H3K27ac_peak_12266	68	.	3.23911	8.58021	6.86699	247
chr1_h1_266329490_266330057	chr1_h1	266329490	266330057	wt_H3K27ac_peak_12267	23	.	2.14158	3.79131	2.30035	385
chr1_h1_266352554_266354036	chr1_h1	266352554	266354036	wt_H3K27ac_peak_12268	86	.	3.49925	10.398	8.63058	1315
chr1_h1_266357291_266357649	chr1_h1	266357291	266357649	wt_H3K27ac_peak_12269	22	.	2.16852	3.77045	2.2808	275
chr1_h1_266365082_266365925	chr1_h1	266365082	266365925	wt_H3K27ac_peak_12270	57	.	2.85544	7.41026	5.73722	552
chr1_h1_266370971_266372673	chr1_h1	266370971	266372673	wt_H3K27ac_peak_12271	778	.	11.6206	80.4662	77.8823	1388
chr1_h1_266372963_266373369	chr1_h1	266372963	266373369	wt_H3K27ac_peak_12272	46	.	2.77468	6.26079	4.63321	278
chr1_h1_266376463_266377884	chr1_h1	266376463	266377884	wt_H3K27ac_peak_12273	359	.	7.14251	38.2084	35.9965	550
chr1_h1_266381964_266382635	chr1_h1	266381964	266382635	wt_H3K27ac_peak_12274	307	.	7.00561	32.8942	30.7442	433
chr1_h1_266385882_266388308	chr1_h1	266385882	266388308	wt_H3K27ac_peak_12275	1447	.	17.5713	147.766	144.735	1354
chr1_h1_266398501_266400311	chr1_h1	266398501	266400311	wt_H3K27ac_peak_12276	516	.	8.63566	53.9916	51.624	825
chr1_h1_266431546_266433982	chr1_h1	266431546	266433982	wt_H3K27ac_peak_12277	186	.	4.99705	20.5839	18.6055	1621
chr1_h1_266434219_266435220	chr1_h1	266434219	266435220	wt_H3K27ac_peak_12278	94	.	3.48006	11.269	9.47897	673
chr1_h1_266435441_266435827	chr1_h1	266435441	266435827	wt_H3K27ac_peak_12279	39	.	2.64283	5.51342	3.92068	93
chr1_h1_266440006_266440236	chr1_h1	266440006	266440236	wt_H3K27ac_peak_12280	18	.	2.16217	3.32372	1.87163	184
chr1_h1_266443406_266443743	chr1_h1	266443406	266443743	wt_H3K27ac_peak_12281	14	.	1.9406	2.80864	1.40425	326
chr1_h1_266444343_266445737	chr1_h1	266444343	266445737	wt_H3K27ac_peak_12282	138	.	4.11683	15.7097	13.8195	606
chr1_h1_266460331_266460852	chr1_h1	266460331	266460852	wt_H3K27ac_peak_12283	60	.	2.8392	7.70156	6.01847	226
chr1_h1_266468297_266469441	chr1_h1	266468297	266469441	wt_H3K27ac_peak_12284	135	.	4.12598	15.4591	13.5733	197
chr1_h1_266483921_266485453	chr1_h1	266483921	266485453	wt_H3K27ac_peak_12285	116	.	4.30201	13.4497	11.6079	1144
chr1_h1_266491299_266491673	chr1_h1	266491299	266491673	wt_H3K27ac_peak_12286	51	.	2.8849	6.79794	5.14808	146
chr1_h1_266496682_266496984	chr1_h1	266496682	266496984	wt_H3K27ac_peak_12287	56	.	3.04942	7.33553	5.66495	112
chr1_h1_266499551_266501518	chr1_h1	266499551	266501518	wt_H3K27ac_peak_12288	339	.	6.37642	36.1707	33.9833	1206
chr1_h1_266503636_266505674	chr1_h1	266503636	266505674	wt_H3K27ac_peak_12289	206	.	5.42235	22.6121	20.6013	1672
chr1_h1_266506140_266506445	chr1_h1	266506140	266506445	wt_H3K27ac_peak_12290	105	.	3.8911	12.3196	10.5031	155
chr1_h1_266524472_266525218	chr1_h1	266524472	266525218	wt_H3K27ac_peak_12291	749	.	11.2305	77.4659	74.9049	569
chr1_h1_266555013_266556791	chr1_h1	266555013	266556791	wt_H3K27ac_peak_12292	659	.	9.9091	68.4341	65.9432	265
chr1_h1_266557041_266558659	chr1_h1	266557041	266558659	wt_H3K27ac_peak_12293	494	.	8.14495	51.7614	49.4139	1281
chr1_h1_266562611_266563208	chr1_h1	266562611	266563208	wt_H3K27ac_peak_12294	166	.	4.43213	18.561	16.6166	252
chr1_h1_266584446_266586884	chr1_h1	266584446	266586884	wt_H3K27ac_peak_12295	183	.	4.7678	20.3317	18.3571	914
chr1_h1_266625661_266626180	chr1_h1	266625661	266626180	wt_H3K27ac_peak_12296	499	.	8.76845	52.3462	49.9937	317
chr1_h1_266639891_266640534	chr1_h1	266639891	266640534	wt_H3K27ac_peak_12297	1085	.	12.2507	111.345	108.544	69
chr1_h1_266679932_266680328	chr1_h1	266679932	266680328	wt_H3K27ac_peak_12298	39	.	2.81353	5.52026	3.9257	374
chr1_h1_266684260_266687102	chr1_h1	266684260	266687102	wt_H3K27ac_peak_12299	4746	.	32.5956	479.084	474.605	995
chr1_h1_266699060_266700717	chr1_h1	266699060	266700717	wt_H3K27ac_peak_12300	411	.	7.79047	43.4122	41.1476	655
chr1_h1_266704547_266704868	chr1_h1	266704547	266704868	wt_H3K27ac_peak_12301	59	.	3.0833	7.64387	5.96274	96
chr1_h1_266705078_266705653	chr1_h1	266705078	266705653	wt_H3K27ac_peak_12302	149	.	3.78147	16.8801	14.9667	273
chr1_h1_266771348_266771821	chr1_h1	266771348	266771821	wt_H3K27ac_peak_12303	238	.	5.7698	25.9319	23.8723	336
chr1_h1_266884070_266884983	chr1_h1	266884070	266884983	wt_H3K27ac_peak_12304	495	.	9.84736	51.8856	49.5365	528
chr1_h1_266924512_266925237	chr1_h1	266924512	266925237	wt_H3K27ac_peak_12305	2150	.	26.217	218.464	215.032	492
chr1_h1_266937276_266937530	chr1_h1	266937276	266937530	wt_H3K27ac_peak_12306	24	.	2.1542	3.93757	2.43907	70
chr1_h1_266937737_266938071	chr1_h1	266937737	266938071	wt_H3K27ac_peak_12307	21	.	2.1609	3.64024	2.16012	238
chr1_h1_266953968_266954725	chr1_h1	266953968	266954725	wt_H3K27ac_peak_12308	1621	.	21.4851	165.277	162.142	245
chr1_h1_267093235_267093700	chr1_h1	267093235	267093700	wt_H3K27ac_peak_12309	290	.	6.45742	31.2267	29.0968	270
chr1_h1_267097921_267098213	chr1_h1	267097921	267098213	wt_H3K27ac_peak_12310	62	.	3.18495	7.97734	6.28418	143
chr1_h1_267115298_267116175	chr1_h1	267115298	267116175	wt_H3K27ac_peak_12311	79	.	3.01287	9.72	7.97226	200
chr1_h1_267116947_267117174	chr1_h1	267116947	267117174	wt_H3K27ac_peak_12312	41	.	2.67883	5.78575	4.17913	82
chr1_h1_267137351_267137812	chr1_h1	267137351	267137812	wt_H3K27ac_peak_12313	37	.	2.45178	5.3198	3.73578	39
chr1_h1_267144226_267145197	chr1_h1	267144226	267145197	wt_H3K27ac_peak_12314	55	.	3.14173	7.2223	5.55585	215
chr1_h1_267146609_267147375	chr1_h1	267146609	267147375	wt_H3K27ac_peak_12315	71	.	3.46041	8.85612	7.13518	395
chr1_h1_267151610_267152112	chr1_h1	267151610	267152112	wt_H3K27ac_peak_12316	16	.	1.96311	3.04308	1.61727	102
chr1_h1_267152357_267153176	chr1_h1	267152357	267153176	wt_H3K27ac_peak_12317	177	.	4.94554	19.6796	17.7163	180
chr1_h1_267154148_267154481	chr1_h1	267154148	267154481	wt_H3K27ac_peak_12318	36	.	2.69046	5.17789	3.60169	114
chr1_h1_267156881_267157513	chr1_h1	267156881	267157513	wt_H3K27ac_peak_12319	32	.	2.3839	4.82023	3.2653	513
chr1_h1_267177061_267177600	chr1_h1	267177061	267177600	wt_H3K27ac_peak_12320	54	.	2.91736	7.08857	5.42813	171
chr1_h1_267189655_267189900	chr1_h1	267189655	267189900	wt_H3K27ac_peak_12321	26	.	2.37809	4.15351	2.63887	122
chr1_h1_267197027_267197325	chr1_h1	267197027	267197325	wt_H3K27ac_peak_12322	41	.	2.67883	5.78575	4.17913	237
chr1_h1_267200366_267200618	chr1_h1	267200366	267200618	wt_H3K27ac_peak_12323	22	.	2.1987	3.75321	2.26541	14
chr1_h1_267203308_267204591	chr1_h1	267203308	267204591	wt_H3K27ac_peak_12324	83	.	3.70997	10.1317	8.37285	1070
chr1_h1_267219097_267221179	chr1_h1	267219097	267221179	wt_H3K27ac_peak_12325	520	.	8.04601	54.4534	52.0811	780
chr1_h1_267240220_267240757	chr1_h1	267240220	267240757	wt_H3K27ac_peak_12326	53	.	2.89829	7.02385	5.36573	358
chr1_h1_267265469_267266731	chr1_h1	267265469	267266731	wt_H3K27ac_peak_12327	77	.	3.29902	9.44092	7.70183	898
chr1_h1_267276405_267276617	chr1_h1	267276405	267276617	wt_H3K27ac_peak_12328	38	.	2.49851	5.48359	3.89224	159
chr1_h1_267328141_267328616	chr1_h1	267328141	267328616	wt_H3K27ac_peak_12329	176	.	5.20493	19.566	17.6047	290
chr1_h1_267369070_267370538	chr1_h1	267369070	267370538	wt_H3K27ac_peak_12330	135	.	3.98066	15.4118	13.5272	481
chr1_h1_267375402_267377446	chr1_h1	267375402	267377446	wt_H3K27ac_peak_12331	502	.	7.99521	52.6302	50.2746	765
chr1_h1_267377673_267378182	chr1_h1	267377673	267378182	wt_H3K27ac_peak_12332	166	.	4.43213	18.561	16.6166	337
chr1_h1_267420261_267421259	chr1_h1	267420261	267421259	wt_H3K27ac_peak_12333	1039	.	15.8581	106.731	103.96	778
chr1_h1_267463296_267464133	chr1_h1	267463296	267464133	wt_H3K27ac_peak_12334	271	.	6.90594	29.2454	27.1411	390
chr1_h1_267548285_267549454	chr1_h1	267548285	267549454	wt_H3K27ac_peak_12335	191	.	4.87789	21.1402	19.1527	721
chr1_h1_267560098_267563651	chr1_h1	267560098	267563651	wt_H3K27ac_peak_12336	375	.	7.18021	39.8149	37.5872	615
chr1_h1_267564733_267565500	chr1_h1	267564733	267565500	wt_H3K27ac_peak_12337	88	.	3.49307	10.6119	8.83906	155
chr1_h1_267573101_267573424	chr1_h1	267573101	267573424	wt_H3K27ac_peak_12338	28	.	2.39919	4.34462	2.81806	268
chr1_h1_267575848_267577132	chr1_h1	267575848	267577132	wt_H3K27ac_peak_12339	131	.	4.01546	15.0025	13.1264	618
chr1_h1_267579440_267580527	chr1_h1	267579440	267580527	wt_H3K27ac_peak_12340	1101	.	13.8529	112.961	110.149	735
chr1_h1_267602337_267602662	chr1_h1	267602337	267602662	wt_H3K27ac_peak_12341	74	.	3.3436	9.15696	7.42552	209
chr1_h1_267606591_267608119	chr1_h1	267606591	267608119	wt_H3K27ac_peak_12342	666	.	11.2645	69.0984	66.6027	264
chr1_h1_267614772_267615031	chr1_h1	267614772	267615031	wt_H3K27ac_peak_12343	19	.	2.05234	3.40856	1.94876	137
chr1_h1_267621780_267622018	chr1_h1	267621780	267622018	wt_H3K27ac_peak_12344	32	.	2.47277	4.83668	3.27845	18
chr1_h1_267634380_267635414	chr1_h1	267634380	267635414	wt_H3K27ac_peak_12345	251	.	5.19371	27.2183	25.1413	771
chr1_h1_267637523_267639730	chr1_h1	267637523	267639730	wt_H3K27ac_peak_12346	473	.	6.72352	49.7134	47.3862	812
chr1_h1_267639967_267640232	chr1_h1	267639967	267640232	wt_H3K27ac_peak_12347	38	.	2.49214	5.46135	3.87261	119
chr1_h1_267648846_267649430	chr1_h1	267648846	267649430	wt_H3K27ac_peak_12348	47	.	2.62554	6.38773	4.75505	179
chr1_h1_267659296_267659573	chr1_h1	267659296	267659573	wt_H3K27ac_peak_12349	28	.	2.32872	4.38694	2.85749	192
chr1_h1_267661044_267661425	chr1_h1	267661044	267661425	wt_H3K27ac_peak_12350	22	.	2.23273	3.74028	2.2537	168
chr1_h1_267662738_267664159	chr1_h1	267662738	267664159	wt_H3K27ac_peak_12351	177	.	4.94554	19.6796	17.7163	1052
chr1_h1_267666478_267666913	chr1_h1	267666478	267666913	wt_H3K27ac_peak_12352	111	.	4.06356	12.9309	11.1006	170
chr1_h1_267667344_267669067	chr1_h1	267667344	267669067	wt_H3K27ac_peak_12353	110	.	3.64188	12.9037	11.074	138
chr1_h1_267673047_267674680	chr1_h1	267673047	267674680	wt_H3K27ac_peak_12354	215	.	5.78325	23.5625	21.5373	703
chr1_h1_267678202_267680151	chr1_h1	267678202	267680151	wt_H3K27ac_peak_12355	591	.	7.90885	61.5572	59.1231	740
chr1_h1_267698947_267699197	chr1_h1	267698947	267699197	wt_H3K27ac_peak_12356	16	.	2.11642	3.0992	1.66869	36
chr1_h1_267699709_267700028	chr1_h1	267699709	267700028	wt_H3K27ac_peak_12357	37	.	2.25028	5.2955	3.71311	108
chr1_h1_267700247_267700587	chr1_h1	267700247	267700587	wt_H3K27ac_peak_12358	30	.	2.47405	4.56182	3.02046	34
chr1_h1_267797751_267798885	chr1_h1	267797751	267798885	wt_H3K27ac_peak_12359	1346	.	15.3651	137.615	134.645	800
chr1_h1_268715072_268715487	chr1_h1	268715072	268715487	wt_H3K27ac_peak_12360	1484	.	20.2063	151.479	148.426	229
chr1_h1_268786299_268786908	chr1_h1	268786299	268786908	wt_H3K27ac_peak_12361	96	.	3.86139	11.4104	9.61724	468
chr1_h1_268892868_268893398	chr1_h1	268892868	268893398	wt_H3K27ac_peak_12362	505	.	9.97525	52.9445	50.5858	242
chr1_h1_268976467_268976950	chr1_h1	268976467	268976950	wt_H3K27ac_peak_12363	30	.	2.2567	4.62545	3.0785	263
chr1_h1_268989854_268990376	chr1_h1	268989854	268990376	wt_H3K27ac_peak_12364	57	.	3.06382	7.38198	5.71001	432
chr1_h1_269000813_269001076	chr1_h1	269000813	269001076	wt_H3K27ac_peak_12365	50	.	2.95283	6.64769	5.00325	73
chr1_h1_269001462_269001694	chr1_h1	269001462	269001694	wt_H3K27ac_peak_12366	48	.	2.97435	6.52509	4.8871	63
chr1_h1_269011275_269012210	chr1_h1	269011275	269012210	wt_H3K27ac_peak_12367	104	.	4.04828	12.3123	10.4959	204
chr1_h1_269013742_269014387	chr1_h1	269013742	269014387	wt_H3K27ac_peak_12368	44	.	2.71617	6.06906	4.44921	140
chr1_h1_269023243_269024002	chr1_h1	269023243	269024002	wt_H3K27ac_peak_12369	485	.	8.06858	50.8785	48.5387	563
chr1_h1_269080252_269080892	chr1_h1	269080252	269080892	wt_H3K27ac_peak_12370	939	.	13.2992	96.6425	93.9419	397
chr1_h1_269107980_269108536	chr1_h1	269107980	269108536	wt_H3K27ac_peak_12371	134	.	4.02792	15.3354	13.4526	335
chr1_h1_269108892_269109198	chr1_h1	269108892	269109198	wt_H3K27ac_peak_12372	45	.	2.56229	6.15029	4.52714	45
chr1_h1_269110347_269114058	chr1_h1	269110347	269114058	wt_H3K27ac_peak_12373	2670	.	24.6411	270.765	267.082	1554
chr1_h1_269114581_269114862	chr1_h1	269114581	269114862	wt_H3K27ac_peak_12374	50	.	2.75065	6.68398	5.03824	117
chr1_h1_269115192_269115605	chr1_h1	269115192	269115605	wt_H3K27ac_peak_12375	69	.	3.1028	8.7136	6.99643	194
chr1_h1_269167701_269169894	chr1_h1	269167701	269169894	wt_H3K27ac_peak_12376	867	.	14.0677	89.4232	86.7733	306
chr1_h1_269181414_269182778	chr1_h1	269181414	269182778	wt_H3K27ac_peak_12377	234	.	5.98096	25.5153	23.4621	964
chr1_h1_269184003_269185106	chr1_h1	269184003	269185106	wt_H3K27ac_peak_12378	99	.	3.47249	11.7078	9.90623	340
chr1_h1_269200134_269200916	chr1_h1	269200134	269200916	wt_H3K27ac_peak_12379	377	.	7.69589	39.9638	37.7332	228
chr1_h1_269207880_269208561	chr1_h1	269207880	269208561	wt_H3K27ac_peak_12380	30	.	2.2567	4.62545	3.0785	163
chr1_h1_269254229_269254605	chr1_h1	269254229	269254605	wt_H3K27ac_peak_12381	312	.	6.65449	33.3744	31.219	202
chr1_h1_269365353_269367576	chr1_h1	269365353	269367576	wt_H3K27ac_peak_12382	1120	.	12.1465	114.893	112.068	261
chr1_h1_269369165_269371820	chr1_h1	269369165	269371820	wt_H3K27ac_peak_12383	1039	.	15.8581	106.731	103.96	2532
chr1_h1_269517471_269518540	chr1_h1	269517471	269518540	wt_H3K27ac_peak_12384	1070	.	13.8203	109.863	107.071	753
chr1_h1_269561179_269561932	chr1_h1	269561179	269561932	wt_H3K27ac_peak_12385	25	.	2.42987	4.02945	2.51999	428
chr1_h1_269563067_269563570	chr1_h1	269563067	269563570	wt_H3K27ac_peak_12386	20	.	2.30198	3.5735	2.09833	174
chr1_h1_269579039_269579564	chr1_h1	269579039	269579564	wt_H3K27ac_peak_12387	61	.	3.07519	7.81554	6.12742	386
chr1_h1_269579828_269580046	chr1_h1	269579828	269580046	wt_H3K27ac_peak_12388	37	.	2.63582	5.33567	3.75075	85
chr1_h1_269592891_269593214	chr1_h1	269592891	269593214	wt_H3K27ac_peak_12389	39	.	2.65801	5.5608	3.96378	186
chr1_h1_269593470_269594261	chr1_h1	269593470	269594261	wt_H3K27ac_peak_12390	194	.	5.22437	21.4753	19.4821	188
chr1_h1_269595342_269595553	chr1_h1	269595342	269595553	wt_H3K27ac_peak_12391	43	.	2.69841	6.01054	4.39434	131
chr1_h1_269596835_269597509	chr1_h1	269596835	269597509	wt_H3K27ac_peak_12392	66	.	3.10496	8.31918	6.61484	493
chr1_h1_269598294_269598955	chr1_h1	269598294	269598955	wt_H3K27ac_peak_12393	104	.	3.79776	12.2446	10.431	101
chr1_h1_269599170_269599940	chr1_h1	269599170	269599940	wt_H3K27ac_peak_12394	126	.	3.9107	14.5627	12.6958	369
chr1_h1_269600227_269601678	chr1_h1	269600227	269601678	wt_H3K27ac_peak_12395	202	.	5.14258	22.246	20.2412	1175
chr1_h1_269619442_269619679	chr1_h1	269619442	269619679	wt_H3K27ac_peak_12396	39	.	2.69523	5.51473	3.92195	142
chr1_h1_269623633_269623865	chr1_h1	269623633	269623865	wt_H3K27ac_peak_12397	17	.	1.9988	3.24064	1.79474	169
chr1_h1_269626285_269626685	chr1_h1	269626285	269626685	wt_H3K27ac_peak_12398	58	.	3.17463	7.52837	5.85149	320
chr1_h1_269665946_269666590	chr1_h1	269665946	269666590	wt_H3K27ac_peak_12399	49	.	3.06931	6.60835	4.96596	70
chr1_h1_269668019_269668335	chr1_h1	269668019	269668335	wt_H3K27ac_peak_12400	34	.	2.68564	5.00371	3.43698	222
chr1_h1_269697277_269697964	chr1_h1	269697277	269697964	wt_H3K27ac_peak_12401	49	.	3.06931	6.60835	4.96596	183
chr1_h1_269698272_269698582	chr1_h1	269698272	269698582	wt_H3K27ac_peak_12402	140	.	4.85974	15.9149	14.0198	145
chr1_h1_269770989_269772693	chr1_h1	269770989	269772693	wt_H3K27ac_peak_12403	2150	.	19.575	218.468	215.036	950
chr1_h1_269781335_269782208	chr1_h1	269781335	269782208	wt_H3K27ac_peak_12404	475	.	7.97689	49.9293	47.5984	306
chr1_h1_269815861_269817717	chr1_h1	269815861	269817717	wt_H3K27ac_peak_12405	311	.	5.94683	33.2556	31.1011	491
chr1_h1_269840402_269841488	chr1_h1	269840402	269841488	wt_H3K27ac_peak_12406	222	.	5.56373	24.3202	22.2836	896
chr1_h1_269865900_269866105	chr1_h1	269865900	269866105	wt_H3K27ac_peak_12407	44	.	2.83926	6.11861	4.49703	48
chr1_h1_269908752_269911468	chr1_h1	269908752	269911468	wt_H3K27ac_peak_12408	416	.	8.04385	43.9348	41.6634	1238
chr1_h1_269954588_269955626	chr1_h1	269954588	269955626	wt_H3K27ac_peak_12409	2370	.	21.8692	240.585	237.045	359
chr1_h1_270040274_270041641	chr1_h1	270040274	270041641	wt_H3K27ac_peak_12410	105	.	3.46045	12.3577	10.5405	824
chr1_h1_270043538_270043813	chr1_h1	270043538	270043813	wt_H3K27ac_peak_12411	84	.	3.73478	10.2105	8.44954	99
chr1_h1_270068348_270068565	chr1_h1	270068348	270068565	wt_H3K27ac_peak_12412	35	.	2.67232	5.12695	3.55241	156
chr1_h1_270087868_270088341	chr1_h1	270087868	270088341	wt_H3K27ac_peak_12413	82	.	3.7393	9.96772	8.21304	313
chr1_h1_270096078_270096321	chr1_h1	270096078	270096321	wt_H3K27ac_peak_12414	42	.	2.74565	5.8323	4.22404	135
chr1_h1_270106274_270106756	chr1_h1	270106274	270106756	wt_H3K27ac_peak_12415	17	.	2.14154	3.1639	1.72422	72
chr1_h1_270199266_270202404	chr1_h1	270199266	270202404	wt_H3K27ac_peak_12416	358	.	6.98615	38.0182	35.8095	725
chr1_h1_270213243_270216025	chr1_h1	270213243	270216025	wt_H3K27ac_peak_12417	1478	.	17.5369	150.948	147.898	1094
chr1_h1_270232778_270233448	chr1_h1	270232778	270233448	wt_H3K27ac_peak_12418	626	.	10.7339	65.0997	62.6358	383
chr1_h1_270300086_270300907	chr1_h1	270300086	270300907	wt_H3K27ac_peak_12419	2206	.	21.3474	224.14	220.68	294
chr1_h1_270305676_270305986	chr1_h1	270305676	270305986	wt_H3K27ac_peak_12420	26	.	2.29864	4.17089	2.65418	228
chr1_h1_270310653_270311245	chr1_h1	270310653	270311245	wt_H3K27ac_peak_12421	761	.	12.9167	78.6978	76.1269	233
chr1_h1_270334212_270334901	chr1_h1	270334212	270334901	wt_H3K27ac_peak_12422	21	.	2.08571	3.61131	2.13302	366
chr1_h1_270338396_270338682	chr1_h1	270338396	270338682	wt_H3K27ac_peak_12423	39	.	2.59846	5.52646	3.93086	130
chr1_h1_270363630_270363864	chr1_h1	270363630	270363864	wt_H3K27ac_peak_12424	31	.	2.33981	4.67269	3.12302	197
chr1_h1_270364078_270365303	chr1_h1	270364078	270365303	wt_H3K27ac_peak_12425	1142	.	15.6727	117.056	114.216	1000
chr1_h1_270383434_270385045	chr1_h1	270383434	270385045	wt_H3K27ac_peak_12426	664	.	8.53912	68.914	66.4198	1367
chr1_h1_270442076_270442350	chr1_h1	270442076	270442350	wt_H3K27ac_peak_12427	35	.	2.62288	5.14194	3.56695	59
chr1_h1_270446387_270446768	chr1_h1	270446387	270446768	wt_H3K27ac_peak_12428	37	.	2.46509	5.36655	3.78069	275
chr1_h1_270479360_270480480	chr1_h1	270479360	270480480	wt_H3K27ac_peak_12429	69	.	3.04165	8.67773	6.96135	823
chr1_h1_270491743_270492577	chr1_h1	270491743	270492577	wt_H3K27ac_peak_12430	157	.	4.37239	17.6828	15.7543	337
chr1_h1_270497395_270498939	chr1_h1	270497395	270498939	wt_H3K27ac_peak_12431	2463	.	24.3447	249.916	246.332	1189
chr1_h1_270541879_270542711	chr1_h1	270541879	270542711	wt_H3K27ac_peak_12432	1096	.	14.5694	112.431	109.622	280
chr1_h1_270573094_270574905	chr1_h1	270573094	270574905	wt_H3K27ac_peak_12433	809	.	12.5442	83.6035	80.996	216
chr1_h1_270667363_270668007	chr1_h1	270667363	270668007	wt_H3K27ac_peak_12434	677	.	11.4052	70.2993	67.7941	260
chr1_h1_270743928_270744219	chr1_h1	270743928	270744219	wt_H3K27ac_peak_12435	17	.	2.17409	3.13961	1.70225	235
chr1_h1_270781263_270781546	chr1_h1	270781263	270781546	wt_H3K27ac_peak_12436	24	.	2.23169	3.96554	2.46276	88
chr1_h1_270782958_270783615	chr1_h1	270782958	270783615	wt_H3K27ac_peak_12437	125	.	4.07525	14.3958	12.5326	128
chr1_h1_270792286_270792735	chr1_h1	270792286	270792735	wt_H3K27ac_peak_12438	22	.	2.31574	3.73117	2.24648	336
chr1_h1_270794040_270796011	chr1_h1	270794040	270796011	wt_H3K27ac_peak_12439	206	.	4.75545	22.632	20.6208	1227
chr1_h1_270808454_270808704	chr1_h1	270808454	270808704	wt_H3K27ac_peak_12440	40	.	2.72569	5.60596	4.00739	111
chr1_h1_270860865_270861260	chr1_h1	270860865	270861260	wt_H3K27ac_peak_12441	31	.	2.4832	4.72857	3.17703	98
chr1_h1_270989311_270990830	chr1_h1	270989311	270990830	wt_H3K27ac_peak_12442	881	.	11.4217	90.8458	88.186	252
chr1_h1_271004765_271005186	chr1_h1	271004765	271005186	wt_H3K27ac_peak_12443	93	.	3.56727	11.1292	9.34278	96
chr1_h1_271007030_271007906	chr1_h1	271007030	271007906	wt_H3K27ac_peak_12444	53	.	2.67555	7.05273	5.39355	516
chr1_h1_271013883_271014779	chr1_h1	271013883	271014779	wt_H3K27ac_peak_12445	80	.	3.39799	9.79964	8.04907	116
chr1_h1_271015249_271015683	chr1_h1	271015249	271015683	wt_H3K27ac_peak_12446	40	.	2.47785	5.69048	4.08865	316
chr1_h1_271019511_271019969	chr1_h1	271019511	271019969	wt_H3K27ac_peak_12447	23	.	2.20439	3.88137	2.38545	87
chr1_h1_271026202_271026470	chr1_h1	271026202	271026470	wt_H3K27ac_peak_12448	38	.	2.45615	5.47254	3.8822	55
chr1_h1_271041465_271041762	chr1_h1	271041465	271041762	wt_H3K27ac_peak_12449	49	.	3.05482	6.56709	4.92767	263
chr1_h1_271072153_271072903	chr1_h1	271072153	271072903	wt_H3K27ac_peak_12450	335	.	7.25937	35.7772	33.5927	466
chr1_h1_271093318_271093586	chr1_h1	271093318	271093586	wt_H3K27ac_peak_12451	24	.	2.33663	3.9112	2.41408	218
chr1_h1_271162706_271163672	chr1_h1	271162706	271163672	wt_H3K27ac_peak_12452	1178	.	16.1931	120.747	117.883	220
chr1_h1_271164234_271164659	chr1_h1	271164234	271164659	wt_H3K27ac_peak_12453	42	.	2.44554	5.84256	4.2341	327
chr1_h1_271167078_271168477	chr1_h1	271167078	271168477	wt_H3K27ac_peak_12454	263	.	5.60406	28.409	26.3153	937
chr1_h1_271186450_271186852	chr1_h1	271186450	271186852	wt_H3K27ac_peak_12455	44	.	2.83926	6.11861	4.49703	232
chr1_h1_271206092_271206356	chr1_h1	271206092	271206356	wt_H3K27ac_peak_12456	36	.	2.39525	5.25134	3.67267	85
chr1_h1_271244154_271244918	chr1_h1	271244154	271244918	wt_H3K27ac_peak_12457	1159	.	9.84142	118.792	115.941	229
chr1_h1_271322805_271323714	chr1_h1	271322805	271323714	wt_H3K27ac_peak_12458	55	.	2.95401	7.21239	5.54616	472
chr1_h1_271324193_271325053	chr1_h1	271324193	271325053	wt_H3K27ac_peak_12459	281	.	6.33293	30.2861	28.1683	615
chr1_h1_271325678_271326529	chr1_h1	271325678	271326529	wt_H3K27ac_peak_12460	1552	.	17.165	158.345	155.251	562
chr1_h1_271380005_271380311	chr1_h1	271380005	271380311	wt_H3K27ac_peak_12461	35	.	2.56049	5.10647	3.53289	168
chr1_h1_271386984_271387788	chr1_h1	271386984	271387788	wt_H3K27ac_peak_12462	160	.	4.86711	17.9995	16.0658	563
chr1_h1_271391657_271391966	chr1_h1	271391657	271391966	wt_H3K27ac_peak_12463	99	.	3.87157	11.7128	9.91119	194
chr1_h1_271392211_271392814	chr1_h1	271392211	271392814	wt_H3K27ac_peak_12464	112	.	4.04018	13.1309	11.2953	288
chr1_h1_271396468_271397564	chr1_h1	271396468	271397564	wt_H3K27ac_peak_12465	60	.	2.71893	7.71768	6.03414	745
chr1_h1_271403492_271404549	chr1_h1	271403492	271404549	wt_H3K27ac_peak_12466	180	.	4.40678	20.0027	18.0332	620
chr1_h1_271405342_271406766	chr1_h1	271405342	271406766	wt_H3K27ac_peak_12467	2809	.	29.5154	284.743	280.996	1061
chr1_h1_271490258_271490910	chr1_h1	271490258	271490910	wt_H3K27ac_peak_12468	112	.	3.88119	13.0916	11.2569	206
chr1_h1_271491731_271492678	chr1_h1	271491731	271492678	wt_H3K27ac_peak_12469	404	.	6.53738	42.7573	40.4973	505
chr1_h1_271499877_271500629	chr1_h1	271499877	271500629	wt_H3K27ac_peak_12470	1627	.	18.7912	165.851	162.712	260
chr1_h1_271501340_271502155	chr1_h1	271501340	271502155	wt_H3K27ac_peak_12471	1780	.	20.5134	181.306	178.077	471
chr1_h1_271533353_271534777	chr1_h1	271533353	271534777	wt_H3K27ac_peak_12472	1567	.	19.4205	159.866	156.763	282
chr1_h1_271538126_271538350	chr1_h1	271538126	271538350	wt_H3K27ac_peak_12473	34	.	2.40927	5.03738	3.46859	164
chr1_h1_271544939_271545393	chr1_h1	271544939	271545393	wt_H3K27ac_peak_12474	72	.	3.58086	8.98582	7.25989	254
chr1_h1_271545726_271546317	chr1_h1	271545726	271546317	wt_H3K27ac_peak_12475	42	.	2.82189	5.89157	4.28158	136
chr1_h1_271548835_271549441	chr1_h1	271548835	271549441	wt_H3K27ac_peak_12476	141	.	4.70316	16.0698	14.1717	383
chr1_h1_271563936_271565179	chr1_h1	271563936	271565179	wt_H3K27ac_peak_12477	2327	.	16.9834	236.274	232.754	925
chr1_h1_271565548_271566878	chr1_h1	271565548	271566878	wt_H3K27ac_peak_12478	2803	.	25.7394	284.046	280.301	269
chr1_h1_271568637_271569577	chr1_h1	271568637	271569577	wt_H3K27ac_peak_12479	153	.	4.67811	17.3049	15.384	437
chr1_h1_271580893_271581296	chr1_h1	271580893	271581296	wt_H3K27ac_peak_12480	42	.	2.82189	5.89157	4.28158	101
chr1_h1_271593383_271594539	chr1_h1	271593383	271594539	wt_H3K27ac_peak_12481	57	.	2.97369	7.46753	5.79269	679
chr1_h1_271603744_271604947	chr1_h1	271603744	271604947	wt_H3K27ac_peak_12482	2675	.	27.7836	271.245	267.559	912
chr1_h1_271607129_271608434	chr1_h1	271607129	271608434	wt_H3K27ac_peak_12483	235	.	5.5953	25.6218	23.567	876
chr1_h1_271610556_271611900	chr1_h1	271610556	271611900	wt_H3K27ac_peak_12484	471	.	8.61197	49.4771	47.1512	446
chr1_h1_271614643_271616220	chr1_h1	271614643	271616220	wt_H3K27ac_peak_12485	340	.	7.00618	36.2102	34.022	1381
chr1_h1_271691165_271693141	chr1_h1	271691165	271693141	wt_H3K27ac_peak_12486	1466	.	14.4528	149.677	146.635	645
chr1_h1_271693515_271696284	chr1_h1	271693515	271696284	wt_H3K27ac_peak_12487	1095	.	13.5768	112.398	109.59	2389
chr1_h1_271705611_271706543	chr1_h1	271705611	271706543	wt_H3K27ac_peak_12488	808	.	12.8586	83.4341	80.8278	679
chr1_h1_271782380_271783134	chr1_h1	271782380	271783134	wt_H3K27ac_peak_12489	1152	.	10.6561	118.051	115.205	443
chr1_h1_271789081_271789932	chr1_h1	271789081	271789932	wt_H3K27ac_peak_12490	178	.	4.64008	19.7849	17.8201	694
chr1_h1_271804675_271805572	chr1_h1	271804675	271805572	wt_H3K27ac_peak_12491	129	.	3.67424	14.8035	12.9313	215
chr1_h1_271861376_271861595	chr1_h1	271861376	271861595	wt_H3K27ac_peak_12492	33	.	2.63574	4.86807	3.30813	71
chr1_h1_271882910_271883689	chr1_h1	271882910	271883689	wt_H3K27ac_peak_12493	42	.	2.46005	5.8996	4.28904	392
chr1_h1_271890794_271891005	chr1_h1	271890794	271891005	wt_H3K27ac_peak_12494	69	.	3.40979	8.6973	6.98045	85
chr1_h1_271921996_271922218	chr1_h1	271921996	271922218	wt_H3K27ac_peak_12495	22	.	2.02525	3.69093	2.20853	120
chr1_h1_271945819_271946485	chr1_h1	271945819	271946485	wt_H3K27ac_peak_12496	783	.	12.2302	80.9605	78.3732	369
chr1_h1_271979802_271980391	chr1_h1	271979802	271980391	wt_H3K27ac_peak_12497	40	.	2.40456	5.68086	4.08024	496
chr1_h1_271980930_271981488	chr1_h1	271980930	271981488	wt_H3K27ac_peak_12498	19	.	1.92985	3.43084	1.96976	427
chr1_h1_271984131_271985254	chr1_h1	271984131	271985254	wt_H3K27ac_peak_12499	571	.	9.67517	59.6045	57.187	629
chr1_h1_271985524_271988032	chr1_h1	271985524	271988032	wt_H3K27ac_peak_12500	333	.	5.75189	35.5156	33.3343	1122
chr1_h1_271988343_271988810	chr1_h1	271988343	271988810	wt_H3K27ac_peak_12501	32	.	2.42575	4.82516	3.26872	423
chr1_h1_271991279_271991546	chr1_h1	271991279	271991546	wt_H3K27ac_peak_12502	37	.	2.70432	5.37933	3.79278	102
chr1_h1_271993867_271997131	chr1_h1	271993867	271997131	wt_H3K27ac_peak_12503	1429	.	16.7901	145.929	142.909	761
chr1_h1_271997538_271997761	chr1_h1	271997538	271997761	wt_H3K27ac_peak_12504	25	.	2.3616	4.10698	2.59405	19
chr1_h1_272041446_272043543	chr1_h1	272041446	272043543	wt_H3K27ac_peak_12505	892	.	11.511	91.9478	89.28	1388
chr1_h1_272045182_272045391	chr1_h1	272045182	272045391	wt_H3K27ac_peak_12506	55	.	2.9109	7.24954	5.58187	20
chr1_h1_272059784_272060388	chr1_h1	272059784	272060388	wt_H3K27ac_peak_12507	754	.	11.8384	78.0184	75.4528	222
chr1_h1_272065785_272066513	chr1_h1	272065785	272066513	wt_H3K27ac_peak_12508	566	.	9.99418	59.0888	56.6756	320
chr1_h1_272123379_272123618	chr1_h1	272123379	272123618	wt_H3K27ac_peak_12509	13	.	1.95761	2.77185	1.37134	238
chr1_h1_272165151_272165496	chr1_h1	272165151	272165496	wt_H3K27ac_peak_12510	28	.	2.29221	4.39213	2.86157	63
chr1_h1_272215035_272217724	chr1_h1	272215035	272217724	wt_H3K27ac_peak_12511	1227	.	16.6202	125.686	122.79	751
chr1_h1_272229155_272229535	chr1_h1	272229155	272229535	wt_H3K27ac_peak_12512	23	.	2.32992	3.89287	2.39629	45
chr1_h1_272230459_272231411	chr1_h1	272230459	272231411	wt_H3K27ac_peak_12513	98	.	3.57585	11.6486	9.84853	291
chr1_h1_272241749_272242075	chr1_h1	272241749	272242075	wt_H3K27ac_peak_12514	20	.	2.30198	3.5735	2.09833	233
chr1_h1_272322650_272323892	chr1_h1	272322650	272323892	wt_H3K27ac_peak_12515	45	.	2.91745	6.1714	4.54744	1108
chr1_h1_272356113_272357082	chr1_h1	272356113	272357082	wt_H3K27ac_peak_12516	82	.	3.07538	9.99879	8.24337	95
chr1_h1_272359101_272359315	chr1_h1	272359101	272359315	wt_H3K27ac_peak_12517	16	.	2.02453	3.04544	1.61935	197
chr1_h1_272412960_272413353	chr1_h1	272412960	272413353	wt_H3K27ac_peak_12518	39	.	2.59846	5.52646	3.93086	261
chr1_h1_272414254_272415580	chr1_h1	272414254	272415580	wt_H3K27ac_peak_12519	412	.	6.8507	43.4812	41.2144	232
chr1_h1_272416497_272416788	chr1_h1	272416497	272416788	wt_H3K27ac_peak_12520	19	.	2.05234	3.40856	1.94876	40
chr1_h1_272418648_272419270	chr1_h1	272418648	272419270	wt_H3K27ac_peak_12521	56	.	3.18203	7.34286	5.67203	86
chr1_h1_272421481_272423281	chr1_h1	272421481	272423281	wt_H3K27ac_peak_12522	258	.	6.52513	27.9204	25.8338	607
chr1_h1_272424286_272424493	chr1_h1	272424286	272424493	wt_H3K27ac_peak_12523	39	.	2.81353	5.52026	3.9257	41
chr1_h1_272435863_272436304	chr1_h1	272435863	272436304	wt_H3K27ac_peak_12524	32	.	2.3839	4.82023	3.2653	399
chr1_h1_272436700_272437394	chr1_h1	272436700	272437394	wt_H3K27ac_peak_12525	69	.	3.32756	8.65835	6.94274	493
chr1_h1_272438828_272439601	chr1_h1	272438828	272439601	wt_H3K27ac_peak_12526	100	.	3.68559	11.8237	10.0204	656
chr1_h1_272443113_272445899	chr1_h1	272443113	272445899	wt_H3K27ac_peak_12527	287	.	5.69905	30.8354	28.7111	2020
chr1_h1_272448725_272449165	chr1_h1	272448725	272449165	wt_H3K27ac_peak_12528	52	.	2.71024	6.86548	5.21337	235
chr1_h1_272451331_272452139	chr1_h1	272451331	272452139	wt_H3K27ac_peak_12529	83	.	3.63425	10.1377	8.37856	599
chr1_h1_272454223_272454522	chr1_h1	272454223	272454522	wt_H3K27ac_peak_12530	29	.	2.55776	4.50649	2.96696	218
chr1_h1_272456414_272457461	chr1_h1	272456414	272457461	wt_H3K27ac_peak_12531	121	.	4.12128	13.9974	12.1425	358
chr1_h1_272458154_272458587	chr1_h1	272458154	272458587	wt_H3K27ac_peak_12532	59	.	2.86785	7.63492	5.9544	211
chr1_h1_272460595_272462308	chr1_h1	272460595	272462308	wt_H3K27ac_peak_12533	1002	.	15.4744	102.962	100.218	1489
chr1_h1_272476786_272477205	chr1_h1	272476786	272477205	wt_H3K27ac_peak_12534	55	.	2.9109	7.24954	5.58187	58
chr1_h1_272498173_272499105	chr1_h1	272498173	272499105	wt_H3K27ac_peak_12535	1511	.	20.462	154.217	151.148	703
chr1_h1_272504222_272506825	chr1_h1	272504222	272506825	wt_H3K27ac_peak_12536	3730	.	39.1337	377.205	373.077	2343
chr1_h1_272535376_272541247	chr1_h1	272535376	272541247	wt_H3K27ac_peak_12537	5338	.	34.9412	538.547	533.859	1769
chr1_h1_272558677_272559084	chr1_h1	272558677	272559084	wt_H3K27ac_peak_12538	111	.	4.26583	13.0303	11.1974	205
chr1_h1_272569560_272570144	chr1_h1	272569560	272570144	wt_H3K27ac_peak_12539	75	.	3.43848	9.25031	7.51635	524
chr1_h1_272575469_272575976	chr1_h1	272575469	272575976	wt_H3K27ac_peak_12540	32	.	2.31266	4.82628	3.26942	69
chr1_h1_272576322_272578639	chr1_h1	272576322	272578639	wt_H3K27ac_peak_12541	2370	.	24.858	240.573	237.033	1417
chr1_h1_272601131_272601595	chr1_h1	272601131	272601595	wt_H3K27ac_peak_12542	47	.	2.49848	6.33315	4.70319	355
chr1_h1_272602707_272603280	chr1_h1	272602707	272603280	wt_H3K27ac_peak_12543	84	.	3.2212	10.2149	8.45363	327
chr1_h1_272607397_272608087	chr1_h1	272607397	272608087	wt_H3K27ac_peak_12544	30	.	2.43458	4.5829	3.04093	81
chr1_h1_272667467_272668137	chr1_h1	272667467	272668137	wt_H3K27ac_peak_12545	563	.	9.90996	58.7562	56.346	475
chr1_h1_272678803_272679071	chr1_h1	272678803	272679071	wt_H3K27ac_peak_12546	77	.	3.29902	9.44092	7.70183	128
chr1_h1_272683465_272684160	chr1_h1	272683465	272684160	wt_H3K27ac_peak_12547	1484	.	20.2063	151.479	148.426	411
chr1_h1_272698811_272699318	chr1_h1	272698811	272699318	wt_H3K27ac_peak_12548	218	.	4.54894	23.8845	21.8551	251
chr1_h1_272699532_272700187	chr1_h1	272699532	272700187	wt_H3K27ac_peak_12549	118	.	3.97822	13.7385	11.8889	184
chr1_h1_272714950_272715377	chr1_h1	272714950	272715377	wt_H3K27ac_peak_12550	16	.	1.94798	3.08073	1.6523	83
chr1_h1_272723697_272724327	chr1_h1	272723697	272724327	wt_H3K27ac_peak_12551	143	.	4.3974	16.2402	14.3391	169
chr1_h1_272725696_272726009	chr1_h1	272725696	272726009	wt_H3K27ac_peak_12552	43	.	2.92295	6.00354	4.38811	94
chr1_h1_272763366_272763797	chr1_h1	272763366	272763797	wt_H3K27ac_peak_12553	52	.	2.9653	6.8742	5.22141	285
chr1_h1_272764617_272764848	chr1_h1	272764617	272764848	wt_H3K27ac_peak_12554	20	.	2.21232	3.56961	2.09729	16
chr1_h1_272768900_272769455	chr1_h1	272768900	272769455	wt_H3K27ac_peak_12555	35	.	2.61212	5.11035	3.53614	417
chr1_h1_272769804_272770009	chr1_h1	272769804	272770009	wt_H3K27ac_peak_12556	28	.	2.51023	4.37993	2.8521	93
chr1_h1_272773312_272773932	chr1_h1	272773312	272773932	wt_H3K27ac_peak_12557	300	.	6.0678	32.1536	30.0122	465
chr1_h1_272779546_272780621	chr1_h1	272779546	272780621	wt_H3K27ac_peak_12558	106	.	3.78416	12.4552	10.6359	547
chr1_h1_272786056_272788696	chr1_h1	272786056	272788696	wt_H3K27ac_peak_12559	492	.	7.88315	51.5652	49.2198	1845
chr1_h1_272793796_272795961	chr1_h1	272793796	272795961	wt_H3K27ac_peak_12560	174	.	4.48883	19.4413	17.4816	1678
chr1_h1_272800043_272800549	chr1_h1	272800043	272800549	wt_H3K27ac_peak_12561	44	.	2.90006	6.12076	4.49908	88
chr1_h1_272800792_272801201	chr1_h1	272800792	272801201	wt_H3K27ac_peak_12562	28	.	2.51607	4.39552	2.86416	283
chr1_h1_272803748_272805196	chr1_h1	272803748	272805196	wt_H3K27ac_peak_12563	104	.	3.79776	12.2446	10.431	735
chr1_h1_272819092_272819606	chr1_h1	272819092	272819606	wt_H3K27ac_peak_12564	53	.	2.62998	7.02417	5.36587	408
chr1_h1_272820061_272820621	chr1_h1	272820061	272820621	wt_H3K27ac_peak_12565	203	.	5.46373	22.3866	20.3791	323
chr1_h1_272821522_272822085	chr1_h1	272821522	272822085	wt_H3K27ac_peak_12566	34	.	2.57757	5.0087	3.44188	477
chr1_h1_272822740_272823066	chr1_h1	272822740	272823066	wt_H3K27ac_peak_12567	20	.	2.13466	3.56158	2.08944	311
chr1_h1_272848803_272849017	chr1_h1	272848803	272849017	wt_H3K27ac_peak_12568	49	.	3.06931	6.60835	4.96596	93
chr1_h1_272877152_272877373	chr1_h1	272877152	272877373	wt_H3K27ac_peak_12569	178	.	5.49918	19.819	17.8528	30
chr1_h1_272923033_272923869	chr1_h1	272923033	272923869	wt_H3K27ac_peak_12570	1437	.	12.385	146.755	143.73	334
chr1_h1_272938311_272941510	chr1_h1	272938311	272941510	wt_H3K27ac_peak_12571	1709	.	17.0237	174.094	170.907	1582
chr1_h1_272944668_272944996	chr1_h1	272944668	272944996	wt_H3K27ac_peak_12572	47	.	2.97543	6.33936	4.70922	134
chr1_h1_272945211_272946382	chr1_h1	272945211	272946382	wt_H3K27ac_peak_12573	114	.	3.86563	13.2997	11.461	229
chr1_h1_272949914_272950290	chr1_h1	272949914	272950290	wt_H3K27ac_peak_12574	102	.	3.97496	12.0654	10.2557	270
chr1_h1_272950527_272950883	chr1_h1	272950527	272950883	wt_H3K27ac_peak_12575	59	.	3.29646	7.68135	5.99919	205
chr1_h1_272953568_272955083	chr1_h1	272953568	272955083	wt_H3K27ac_peak_12576	3183	.	26.0208	322.29	318.382	1008
chr1_h1_272955350_272957955	chr1_h1	272955350	272957955	wt_H3K27ac_peak_12577	3738	.	29.8951	378.009	373.878	531
chr1_h1_272958318_272960149	chr1_h1	272958318	272960149	wt_H3K27ac_peak_12578	51	.	2.65968	6.83107	5.18005	125
chr1_h1_272967025_272967597	chr1_h1	272967025	272967597	wt_H3K27ac_peak_12579	25	.	2.38123	4.03257	2.52296	154
chr1_h1_272967826_272969144	chr1_h1	272967826	272969144	wt_H3K27ac_peak_12580	128	.	4.51109	14.7679	12.8974	1171
chr1_h1_272986614_272987464	chr1_h1	272986614	272987464	wt_H3K27ac_peak_12581	91	.	3.96452	10.9274	9.14597	416
chr1_h1_273082944_273084419	chr1_h1	273082944	273084419	wt_H3K27ac_peak_12582	612	.	10.8752	63.7268	61.2747	522
chr1_h1_273105502_273108310	chr1_h1	273105502	273108310	wt_H3K27ac_peak_12583	87	.	3.09164	10.4704	8.70125	2275
chr1_h1_273110503_273110804	chr1_h1	273110503	273110804	wt_H3K27ac_peak_12584	26	.	2.32115	4.11604	2.60295	109
chr1_h1_273145046_273146411	chr1_h1	273145046	273146411	wt_H3K27ac_peak_12585	1628	.	16.1187	165.986	162.846	1074
chr1_h1_273149801_273150511	chr1_h1	273149801	273150511	wt_H3K27ac_peak_12586	580	.	10.8705	60.5074	58.0819	567
chr1_h1_273226708_273227068	chr1_h1	273226708	273227068	wt_H3K27ac_peak_12587	108	.	3.97882	12.6325	10.8095	166
chr1_h1_273298996_273299292	chr1_h1	273298996	273299292	wt_H3K27ac_peak_12588	34	.	2.68564	5.00371	3.43698	204
chr1_h1_273327609_273328075	chr1_h1	273327609	273328075	wt_H3K27ac_peak_12589	34	.	2.49852	5.05812	3.48666	398
chr1_h1_273330412_273331223	chr1_h1	273330412	273331223	wt_H3K27ac_peak_12590	44	.	2.83926	6.11861	4.49703	390
chr1_h1_273340600_273341507	chr1_h1	273340600	273341507	wt_H3K27ac_peak_12591	64	.	2.95475	8.1502	6.45149	194
chr1_h1_273341772_273342032	chr1_h1	273341772	273342032	wt_H3K27ac_peak_12592	20	.	2.30198	3.5735	2.09833	64
chr1_h1_273346357_273346791	chr1_h1	273346357	273346791	wt_H3K27ac_peak_12593	65	.	3.02572	8.22807	6.52667	221
chr1_h1_273347326_273348753	chr1_h1	273347326	273348753	wt_H3K27ac_peak_12594	393	.	8.56848	41.6169	39.3702	183
chr1_h1_273365164_273365373	chr1_h1	273365164	273365373	wt_H3K27ac_peak_12595	19	.	2.21969	3.36428	1.9082	203
chr1_h1_273367093_273367672	chr1_h1	273367093	273367672	wt_H3K27ac_peak_12596	198	.	4.95118	21.8001	19.8017	309
chr1_h1_273374318_273375041	chr1_h1	273374318	273375041	wt_H3K27ac_peak_12597	26	.	2.26281	4.17854	2.66	165
chr1_h1_273390690_273391695	chr1_h1	273390690	273391695	wt_H3K27ac_peak_12598	416	.	6.27994	43.9563	41.6847	672
chr1_h1_273416850_273417122	chr1_h1	273416850	273417122	wt_H3K27ac_peak_12599	16	.	2.08669	3.12116	1.68802	254
chr1_h1_273426148_273427445	chr1_h1	273426148	273427445	wt_H3K27ac_peak_12600	145	.	4.80479	16.4155	14.5115	874
chr1_h1_273437587_273437874	chr1_h1	273437587	273437874	wt_H3K27ac_peak_12601	23	.	2.11737	3.81523	2.32255	179
chr1_h1_273454824_273455663	chr1_h1	273454824	273455663	wt_H3K27ac_peak_12602	977	.	15.2186	100.467	97.7396	350
chr1_h1_273463829_273464551	chr1_h1	273463829	273464551	wt_H3K27ac_peak_12603	402	.	7.22979	42.4568	40.2019	419
chr1_h1_273490912_273491972	chr1_h1	273490912	273491972	wt_H3K27ac_peak_12604	618	.	9.53358	64.3252	61.8677	516
chr1_h1_273495354_273497100	chr1_h1	273495354	273497100	wt_H3K27ac_peak_12605	996	.	11.6059	102.428	99.6873	465
chr1_h1_273500419_273500904	chr1_h1	273500419	273500904	wt_H3K27ac_peak_12606	158	.	4.40232	17.81	15.8796	255
chr1_h1_273501298_273502356	chr1_h1	273501298	273502356	wt_H3K27ac_peak_12607	135	.	3.92739	15.4522	13.5669	750
chr1_h1_273505443_273506235	chr1_h1	273505443	273506235	wt_H3K27ac_peak_12608	77	.	3.15469	9.52561	7.78413	467
chr1_h1_273507584_273509320	chr1_h1	273507584	273509320	wt_H3K27ac_peak_12609	1583	.	18.5781	161.472	158.36	1439
chr1_h1_273527337_273527662	chr1_h1	273527337	273527662	wt_H3K27ac_peak_12610	71	.	3.45025	8.82435	7.10381	134
chr1_h1_273529056_273529387	chr1_h1	273529056	273529387	wt_H3K27ac_peak_12611	21	.	2.28227	3.64296	2.16277	86
chr1_h1_273541467_273542156	chr1_h1	273541467	273542156	wt_H3K27ac_peak_12612	126	.	3.9107	14.5627	12.6958	167
chr1_h1_273555357_273556777	chr1_h1	273555357	273556777	wt_H3K27ac_peak_12613	896	.	10.7022	92.2971	89.6269	1075
chr1_h1_273580250_273581116	chr1_h1	273580250	273581116	wt_H3K27ac_peak_12614	646	.	9.89289	67.1504	64.6703	255
chr1_h1_273585851_273586854	chr1_h1	273585851	273586854	wt_H3K27ac_peak_12615	1409	.	13.0171	143.936	140.928	528
chr1_h1_273587117_273587461	chr1_h1	273587117	273587461	wt_H3K27ac_peak_12616	24	.	1.88658	3.95614	2.45504	160
chr1_h1_273591968_273592420	chr1_h1	273591968	273592420	wt_H3K27ac_peak_12617	37	.	2.22793	5.31346	3.72961	52
chr1_h1_273597028_273598357	chr1_h1	273597028	273598357	wt_H3K27ac_peak_12618	78	.	3.70875	9.61876	7.8735	1008
chr1_h1_273599418_273599717	chr1_h1	273599418	273599717	wt_H3K27ac_peak_12619	32	.	2.47277	4.83668	3.27845	200
chr1_h1_273603675_273604626	chr1_h1	273603675	273604626	wt_H3K27ac_peak_12620	44	.	2.66783	6.06849	4.44877	786
chr1_h1_273630847_273631357	chr1_h1	273630847	273631357	wt_H3K27ac_peak_12621	63	.	2.83293	8.02727	6.33223	143
chr1_h1_273674655_273675366	chr1_h1	273674655	273675366	wt_H3K27ac_peak_12622	916	.	14.5792	94.2938	91.6094	488
chr1_h1_273683354_273683793	chr1_h1	273683354	273683793	wt_H3K27ac_peak_12623	69	.	3.19811	8.64981	6.93458	177
chr1_h1_273684730_273685348	chr1_h1	273684730	273685348	wt_H3K27ac_peak_12624	108	.	3.77134	12.6664	10.8426	126
chr1_h1_273689890_273690459	chr1_h1	273689890	273690459	wt_H3K27ac_peak_12625	77	.	3.57185	9.44463	7.70495	483
chr1_h1_273690756_273692408	chr1_h1	273690756	273692408	wt_H3K27ac_peak_12626	331	.	6.69506	35.3681	33.1887	842
chr1_h1_273708324_273708548	chr1_h1	273708324	273708548	wt_H3K27ac_peak_12627	58	.	2.97733	7.4801	5.80457	137
chr1_h1_273715986_273717341	chr1_h1	273715986	273717341	wt_H3K27ac_peak_12628	568	.	7.77429	59.2391	56.8248	457
chr1_h1_273723110_273725072	chr1_h1	273723110	273725072	wt_H3K27ac_peak_12629	486	.	7.57113	51.0309	48.6898	515
chr1_h1_273725531_273729337	chr1_h1	273725531	273729337	wt_H3K27ac_peak_12630	2055	.	21.4237	208.956	205.574	3486
chr1_h1_273807735_273809242	chr1_h1	273807735	273809242	wt_H3K27ac_peak_12631	1355	.	15.0803	138.535	135.559	1347
chr1_h1_273822158_273824468	chr1_h1	273822158	273824468	wt_H3K27ac_peak_12632	581	.	7.17349	60.5453	58.1195	1064
chr1_h1_273849113_273849324	chr1_h1	273849113	273849324	wt_H3K27ac_peak_12633	59	.	2.97113	7.64731	5.96602	113
chr1_h1_273851258_273851589	chr1_h1	273851258	273851589	wt_H3K27ac_peak_12634	23	.	2.3133	3.84745	2.353	17
chr1_h1_273854125_273854401	chr1_h1	273854125	273854401	wt_H3K27ac_peak_12635	20	.	2.30198	3.5735	2.09833	34
chr1_h1_273864557_273865078	chr1_h1	273864557	273865078	wt_H3K27ac_peak_12636	573	.	9.05122	59.7977	57.3781	139
chr1_h1_273865637_273866793	chr1_h1	273865637	273866793	wt_H3K27ac_peak_12637	215	.	5.46739	23.5524	21.5273	584
chr1_h1_273886660_273886896	chr1_h1	273886660	273886896	wt_H3K27ac_peak_12638	26	.	2.05172	4.1627	2.6479	58
chr1_h1_273887390_273887767	chr1_h1	273887390	273887767	wt_H3K27ac_peak_12639	31	.	1.92019	4.66754	3.11801	168
chr1_h1_273916570_273917563	chr1_h1	273916570	273917563	wt_H3K27ac_peak_12640	1970	.	22.4056	200.374	197.037	612
chr1_h1_273920531_273922223	chr1_h1	273920531	273922223	wt_H3K27ac_peak_12641	1938	.	19.5296	197.154	193.836	540
chr1_h1_273963406_273964339	chr1_h1	273963406	273964339	wt_H3K27ac_peak_12642	138	.	4.18915	15.7168	13.8264	247
chr1_h1_273971002_273971210	chr1_h1	273971002	273971210	wt_H3K27ac_peak_12643	29	.	2.25466	4.50183	2.96446	75
chr1_h1_273986816_273987737	chr1_h1	273986816	273987737	wt_H3K27ac_peak_12644	159	.	4.49422	17.8801	15.9481	697
chr1_h1_273992557_273993328	chr1_h1	273992557	273993328	wt_H3K27ac_peak_12645	423	.	8.95215	44.6342	42.3549	460
chr1_h1_274024097_274027182	chr1_h1	274024097	274027182	wt_H3K27ac_peak_12646	520	.	8.04601	54.4534	52.0811	1686
chr1_h1_274029558_274030488	chr1_h1	274029558	274030488	wt_H3K27ac_peak_12647	54	.	2.87528	7.12501	5.46326	170
chr1_h1_274032427_274035304	chr1_h1	274032427	274035304	wt_H3K27ac_peak_12648	626	.	8.06645	65.0911	62.6276	2673
chr1_h1_274080483_274081572	chr1_h1	274080483	274081572	wt_H3K27ac_peak_12649	249	.	6.16803	27.0553	24.9807	792
chr1_h1_274085087_274085658	chr1_h1	274085087	274085658	wt_H3K27ac_peak_12650	39	.	2.59846	5.52646	3.93086	292
chr1_h1_274088355_274088968	chr1_h1	274088355	274088968	wt_H3K27ac_peak_12651	47	.	2.85547	6.34533	4.71432	251
chr1_h1_274090485_274090764	chr1_h1	274090485	274090764	wt_H3K27ac_peak_12652	18	.	2.15784	3.31212	1.86092	110
chr1_h1_274091412_274094601	chr1_h1	274091412	274094601	wt_H3K27ac_peak_12653	1162	.	13.7552	119.122	116.268	2018
chr1_h1_274096190_274098181	chr1_h1	274096190	274098181	wt_H3K27ac_peak_12654	163	.	4.60046	18.3137	16.3738	443
chr1_h1_274137717_274139126	chr1_h1	274137717	274139126	wt_H3K27ac_peak_12655	289	.	6.20991	31.0769	28.9486	222
chr1_h1_274173045_274173304	chr1_h1	274173045	274173304	wt_H3K27ac_peak_12656	55	.	3.19719	7.17848	5.51398	88
chr1_h1_274183967_274184528	chr1_h1	274183967	274184528	wt_H3K27ac_peak_12657	104	.	3.55718	12.3007	10.4846	307
chr1_h1_274184739_274185305	chr1_h1	274184739	274185305	wt_H3K27ac_peak_12658	134	.	4.32735	15.3591	13.4754	255
chr1_h1_274189354_274190004	chr1_h1	274189354	274190004	wt_H3K27ac_peak_12659	224	.	5.08169	24.5067	22.4678	206
chr1_h1_274190347_274191125	chr1_h1	274190347	274191125	wt_H3K27ac_peak_12660	42	.	2.82189	5.89157	4.28158	249
chr1_h1_274192529_274194209	chr1_h1	274192529	274194209	wt_H3K27ac_peak_12661	186	.	4.99705	20.5839	18.6055	566
chr1_h1_274194785_274196266	chr1_h1	274194785	274196266	wt_H3K27ac_peak_12662	73	.	3.20564	9.09752	7.36773	419
chr1_h1_274236917_274237135	chr1_h1	274236917	274237135	wt_H3K27ac_peak_12663	29	.	2.44021	4.46389	2.92789	168
chr1_h1_274240955_274241196	chr1_h1	274240955	274241196	wt_H3K27ac_peak_12664	37	.	2.6279	5.31169	3.72804	86
chr1_h1_274245695_274245956	chr1_h1	274245695	274245956	wt_H3K27ac_peak_12665	28	.	2.29221	4.39213	2.86157	87
chr1_h1_274246385_274247055	chr1_h1	274246385	274247055	wt_H3K27ac_peak_12666	46	.	2.78527	6.29532	4.66631	309
chr1_h1_274247381_274248193	chr1_h1	274247381	274248193	wt_H3K27ac_peak_12667	58	.	2.98098	7.4927	5.81691	584
chr1_h1_274249642_274249848	chr1_h1	274249642	274249848	wt_H3K27ac_peak_12668	13	.	1.86329	2.7389	1.34156	117
chr1_h1_274301222_274303387	chr1_h1	274301222	274303387	wt_H3K27ac_peak_12669	3137	.	28.9155	317.59	313.701	1044
chr1_h1_274325502_274326382	chr1_h1	274325502	274326382	wt_H3K27ac_peak_12670	1699	.	19.8656	173.17	169.989	249
chr1_h1_274374170_274374932	chr1_h1	274374170	274374932	wt_H3K27ac_peak_12671	4025	.	38.9565	406.8	402.566	314
chr1_h1_274376232_274377294	chr1_h1	274376232	274377294	wt_H3K27ac_peak_12672	171	.	4.79717	19.1	17.1459	689
chr1_h1_274395661_274395866	chr1_h1	274395661	274395866	wt_H3K27ac_peak_12673	17	.	2.11469	3.19645	1.75413	20
chr1_h1_274400995_274401823	chr1_h1	274400995	274401823	wt_H3K27ac_peak_12674	75	.	3.2091	9.32121	7.58529	451
chr1_h1_274403412_274405650	chr1_h1	274403412	274405650	wt_H3K27ac_peak_12675	812	.	10.0726	83.8652	81.2561	1660
chr1_h1_274405875_274406222	chr1_h1	274405875	274406222	wt_H3K27ac_peak_12676	85	.	3.68813	10.315	8.55047	221
chr1_h1_274412254_274416832	chr1_h1	274412254	274416832	wt_H3K27ac_peak_12677	773	.	11.6512	79.9289	77.349	4105
chr1_h1_274418236_274420460	chr1_h1	274418236	274420460	wt_H3K27ac_peak_12678	1828	.	18.8824	186.115	182.859	1944
chr1_h1_274577777_274579074	chr1_h1	274577777	274579074	wt_H3K27ac_peak_12679	619	.	10.562	64.424	61.9659	787
chr1_h1_274579392_274580119	chr1_h1	274579392	274580119	wt_H3K27ac_peak_12680	71	.	3.20199	8.87372	7.15157	396
chr1_h1_274580775_274581213	chr1_h1	274580775	274581213	wt_H3K27ac_peak_12681	168	.	5.31341	18.827	16.8783	180
chr1_h1_274581512_274581806	chr1_h1	274581512	274581806	wt_H3K27ac_peak_12682	46	.	2.71684	6.23517	4.60824	202
chr1_h1_274607623_274609931	chr1_h1	274607623	274609931	wt_H3K27ac_peak_12683	411	.	7.56515	43.4635	41.1973	1186
chr1_h1_274642009_274642863	chr1_h1	274642009	274642863	wt_H3K27ac_peak_12684	70	.	3.44772	8.81643	7.09623	227
chr1_h1_274643735_274644571	chr1_h1	274643735	274644571	wt_H3K27ac_peak_12685	74	.	2.93939	9.20347	7.47128	644
chr1_h1_274672913_274673397	chr1_h1	274672913	274673397	wt_H3K27ac_peak_12686	66	.	3.45297	8.36778	6.66123	331
chr1_h1_274687902_274688635	chr1_h1	274687902	274688635	wt_H3K27ac_peak_12687	97	.	3.59948	11.4958	9.70024	153
chr1_h1_274710464_274711426	chr1_h1	274710464	274711426	wt_H3K27ac_peak_12688	169	.	4.58442	18.8961	16.9463	353
chr1_h1_274711851_274712283	chr1_h1	274711851	274712283	wt_H3K27ac_peak_12689	432	.	8.58984	45.5374	43.2497	155
chr1_h1_274712600_274713149	chr1_h1	274712600	274713149	wt_H3K27ac_peak_12690	89	.	3.72918	10.7055	8.93067	148
chr1_h1_274719780_274720487	chr1_h1	274719780	274720487	wt_H3K27ac_peak_12691	683	.	11.211	70.8495	68.3396	501
chr1_h1_274748040_274749389	chr1_h1	274748040	274749389	wt_H3K27ac_peak_12692	1407	.	14.0684	143.727	140.719	256
chr1_h1_274754163_274755200	chr1_h1	274754163	274755200	wt_H3K27ac_peak_12693	168	.	4.40413	18.7487	16.8014	822
chr1_h1_274763399_274764691	chr1_h1	274763399	274764691	wt_H3K27ac_peak_12694	319	.	6.95608	34.1204	31.9556	1071
chr1_h1_274765003_274765682	chr1_h1	274765003	274765682	wt_H3K27ac_peak_12695	266	.	5.77637	28.7838	26.6855	323
chr1_h1_274766757_274767276	chr1_h1	274766757	274767276	wt_H3K27ac_peak_12696	30	.	2.22942	4.64055	3.09231	338
chr1_h1_274793968_274795187	chr1_h1	274793968	274795187	wt_H3K27ac_peak_12697	120	.	3.95991	13.9433	12.0897	537
chr1_h1_274798122_274798668	chr1_h1	274798122	274798668	wt_H3K27ac_peak_12698	482	.	8.61694	50.5999	48.2643	350
chr1_h1_274894715_274895494	chr1_h1	274894715	274895494	wt_H3K27ac_peak_12699	93	.	3.10621	11.1406	9.35402	654
chr1_h1_274897457_274898029	chr1_h1	274897457	274898029	wt_H3K27ac_peak_12700	88	.	3.22639	10.6612	8.88748	225
chr1_h1_274899228_274900674	chr1_h1	274899228	274900674	wt_H3K27ac_peak_12701	994	.	10.5453	102.145	99.4059	1077
chr1_h1_274911838_274912302	chr1_h1	274911838	274912302	wt_H3K27ac_peak_12702	190	.	4.04659	21.0644	19.0778	314
chr1_h1_274936500_274936954	chr1_h1	274936500	274936954	wt_H3K27ac_peak_12703	70	.	3.11741	8.7685	7.0496	342
chr1_h1_274939475_274939882	chr1_h1	274939475	274939882	wt_H3K27ac_peak_12704	111	.	4.34819	12.9911	11.1588	208
chr1_h1_274969370_274971884	chr1_h1	274969370	274971884	wt_H3K27ac_peak_12705	2555	.	22.0528	259.162	255.534	284
chr1_h1_275019289_275019987	chr1_h1	275019289	275019987	wt_H3K27ac_peak_12706	276	.	6.00262	29.7681	27.6575	375
chr1_h1_275020613_275020972	chr1_h1	275020613	275020972	wt_H3K27ac_peak_12707	16	.	1.94798	3.08073	1.6523	327
chr1_h1_275040122_275041311	chr1_h1	275040122	275041311	wt_H3K27ac_peak_12708	347	.	6.84529	36.9391	34.7424	183
chr1_h1_275048031_275048258	chr1_h1	275048031	275048258	wt_H3K27ac_peak_12709	22	.	2.16852	3.77045	2.2808	183
chr1_h1_275050783_275051895	chr1_h1	275050783	275051895	wt_H3K27ac_peak_12710	59	.	3.0833	7.64387	5.96274	706
chr1_h1_275052139_275052475	chr1_h1	275052139	275052475	wt_H3K27ac_peak_12711	29	.	2.55776	4.50649	2.96696	118
chr1_h1_275052939_275053250	chr1_h1	275052939	275053250	wt_H3K27ac_peak_12712	67	.	3.194	8.42578	6.71719	115
chr1_h1_275053646_275053928	chr1_h1	275053646	275053928	wt_H3K27ac_peak_12713	37	.	2.63582	5.33567	3.75075	91
chr1_h1_275060188_275061257	chr1_h1	275060188	275061257	wt_H3K27ac_peak_12714	56	.	2.98793	7.3264	5.6559	755
chr1_h1_275170734_275171406	chr1_h1	275170734	275171406	wt_H3K27ac_peak_12715	471	.	8.61197	49.4771	47.1512	460
chr1_h1_275278843_275280224	chr1_h1	275278843	275280224	wt_H3K27ac_peak_12716	1399	.	16.4847	142.907	139.905	291
chr1_h1_275280994_275281608	chr1_h1	275280994	275281608	wt_H3K27ac_peak_12717	112	.	3.94784	13.0716	11.2382	488
chr1_h1_275282479_275283605	chr1_h1	275282479	275283605	wt_H3K27ac_peak_12718	176	.	5.43992	19.6232	17.6609	1007
chr1_h1_275329748_275331310	chr1_h1	275329748	275331310	wt_H3K27ac_peak_12719	206	.	4.3892	22.7014	20.6894	298
chr1_h1_275331982_275332744	chr1_h1	275331982	275332744	wt_H3K27ac_peak_12720	102	.	3.81219	12.0348	10.2261	470
chr1_h1_275333119_275333482	chr1_h1	275333119	275333482	wt_H3K27ac_peak_12721	42	.	2.46005	5.8996	4.28904	238
chr1_h1_275333947_275336500	chr1_h1	275333947	275336500	wt_H3K27ac_peak_12722	1562	.	16.8707	159.377	156.277	827
chr1_h1_275342242_275344565	chr1_h1	275342242	275344565	wt_H3K27ac_peak_12723	732	.	11.294	75.7713	73.2232	1099
chr1_h1_275365602_275366174	chr1_h1	275365602	275366174	wt_H3K27ac_peak_12724	208	.	5.29687	22.8732	20.8586	251
chr1_h1_275377683_275378061	chr1_h1	275377683	275378061	wt_H3K27ac_peak_12725	222	.	5.35454	24.2353	22.2	152
chr1_h1_275378298_275378848	chr1_h1	275378298	275378848	wt_H3K27ac_peak_12726	141	.	4.26006	16.0033	14.1069	92
chr1_h1_275379505_275385516	chr1_h1	275379505	275385516	wt_H3K27ac_peak_12727	2918	.	24.3837	295.659	291.865	872
chr1_h1_275414962_275415284	chr1_h1	275414962	275415284	wt_H3K27ac_peak_12728	110	.	3.97052	12.8794	11.0509	118
chr1_h1_275470861_275472345	chr1_h1	275470861	275472345	wt_H3K27ac_peak_12729	1153	.	17.0091	118.223	115.376	228
chr1_h1_275477674_275477971	chr1_h1	275477674	275477971	wt_H3K27ac_peak_12730	65	.	2.79242	8.20206	6.50167	236
chr1_h1_275484956_275485453	chr1_h1	275484956	275485453	wt_H3K27ac_peak_12731	421	.	7.79833	44.4722	42.195	203
chr1_h1_275524801_275525027	chr1_h1	275524801	275525027	wt_H3K27ac_peak_12732	45	.	2.65896	6.19629	4.57072	64
chr1_h1_275530986_275531303	chr1_h1	275530986	275531303	wt_H3K27ac_peak_12733	33	.	2.5338	4.87921	3.31868	149
chr1_h1_275558454_275558767	chr1_h1	275558454	275558767	wt_H3K27ac_peak_12734	40	.	2.72569	5.60596	4.00739	206
chr1_h1_275561308_275562178	chr1_h1	275561308	275562178	wt_H3K27ac_peak_12735	24	.	2.20052	3.9802	2.47598	354
chr1_h1_275563052_275563727	chr1_h1	275563052	275563727	wt_H3K27ac_peak_12736	111	.	4.34819	12.9911	11.1588	242
chr1_h1_275564506_275565464	chr1_h1	275564506	275565464	wt_H3K27ac_peak_12737	40	.	2.72569	5.60596	4.00739	273
chr1_h1_275588313_275589734	chr1_h1	275588313	275589734	wt_H3K27ac_peak_12738	155	.	4.47815	17.4981	15.5728	902
chr1_h1_275592048_275592259	chr1_h1	275592048	275592259	wt_H3K27ac_peak_12739	44	.	2.87861	6.05812	4.43884	112
chr1_h1_275648163_275648371	chr1_h1	275648163	275648371	wt_H3K27ac_peak_12740	39	.	2.81353	5.52026	3.9257	61
chr1_h1_275656216_275656696	chr1_h1	275656216	275656696	wt_H3K27ac_peak_12741	151	.	4.70515	17.0731	15.1565	271
chr1_h1_275656904_275657199	chr1_h1	275656904	275657199	wt_H3K27ac_peak_12742	30	.	2.49855	4.63244	3.08462	95
chr1_h1_275666914_275667131	chr1_h1	275666914	275667131	wt_H3K27ac_peak_12743	20	.	2.16367	3.54164	2.07179	150
chr1_h1_275720667_275721473	chr1_h1	275720667	275721473	wt_H3K27ac_peak_12744	219	.	5.79208	23.9986	21.9667	580
chr1_h1_275746431_275746644	chr1_h1	275746431	275746644	wt_H3K27ac_peak_12745	26	.	2.20207	4.20678	2.68591	166
chr1_h1_275746986_275747295	chr1_h1	275746986	275747295	wt_H3K27ac_peak_12746	100	.	3.63059	11.863	10.0582	161
chr1_h1_275754166_275756324	chr1_h1	275754166	275756324	wt_H3K27ac_peak_12747	1594	.	17.0175	162.563	159.444	1809
chr1_h1_275846327_275847837	chr1_h1	275846327	275847837	wt_H3K27ac_peak_12748	2056	.	21.043	208.986	205.603	766
chr1_h1_275848417_275849201	chr1_h1	275848417	275849201	wt_H3K27ac_peak_12749	936	.	12.2925	96.385	93.6862	566
chr1_h1_275859882_275860130	chr1_h1	275859882	275860130	wt_H3K27ac_peak_12750	34	.	2.52396	4.99451	3.42976	157
chr1_h1_275898405_275901951	chr1_h1	275898405	275901951	wt_H3K27ac_peak_12751	1012	.	13.0192	104.001	101.249	250
chr1_h1_275907249_275907912	chr1_h1	275907249	275907912	wt_H3K27ac_peak_12752	711	.	9.99402	73.6919	71.1599	289
chr1_h1_276030760_276031767	chr1_h1	276030760	276031767	wt_H3K27ac_peak_12753	1170	.	15.5953	119.88	117.022	684
chr1_h1_276042160_276042994	chr1_h1	276042160	276042994	wt_H3K27ac_peak_12754	1470	.	20.0784	150.114	147.069	215
chr1_h1_276075569_276076248	chr1_h1	276075569	276076248	wt_H3K27ac_peak_12755	1166	.	17.137	119.517	116.661	441
chr1_h1_276108574_276110823	chr1_h1	276108574	276110823	wt_H3K27ac_peak_12756	942	.	10.7454	96.9953	94.2918	1648
chr1_h1_276141295_276141734	chr1_h1	276141295	276141734	wt_H3K27ac_peak_12757	233	.	5.5307	25.3539	23.3026	237
chr1_h1_276211863_276213653	chr1_h1	276211863	276213653	wt_H3K27ac_peak_12758	1687	.	18.796	171.902	168.728	1420
chr1_h1_276214665_276215499	chr1_h1	276214665	276215499	wt_H3K27ac_peak_12759	738	.	11.4367	76.3686	73.8156	471
chr1_h1_276230614_276231106	chr1_h1	276230614	276231106	wt_H3K27ac_peak_12760	21	.	2.08571	3.61131	2.13302	420
chr1_h1_276231355_276232198	chr1_h1	276231355	276232198	wt_H3K27ac_peak_12761	56	.	3.04329	7.31573	5.6459	456
chr1_h1_276233470_276233848	chr1_h1	276233470	276233848	wt_H3K27ac_peak_12762	34	.	2.49852	5.05812	3.48666	243
chr1_h1_276234591_276234934	chr1_h1	276234591	276234934	wt_H3K27ac_peak_12763	33	.	2.54417	4.90996	3.34819	107
chr1_h1_276235744_276235975	chr1_h1	276235744	276235975	wt_H3K27ac_peak_12764	70	.	3.30295	8.79695	7.07712	123
chr1_h1_276246107_276247386	chr1_h1	276246107	276247386	wt_H3K27ac_peak_12765	1084	.	14.8265	111.239	108.438	262
chr1_h1_276247646_276248094	chr1_h1	276247646	276248094	wt_H3K27ac_peak_12766	298	.	7.2896	31.9918	29.8523	187
chr1_h1_276360739_276361707	chr1_h1	276360739	276361707	wt_H3K27ac_peak_12767	131	.	4.17053	15.0563	13.1795	471
chr1_h1_276365781_276366110	chr1_h1	276365781	276366110	wt_H3K27ac_peak_12768	107	.	4.13678	12.607	10.7843	139
chr1_h1_276399367_276399685	chr1_h1	276399367	276399685	wt_H3K27ac_peak_12769	34	.	2.37146	5.03591	3.46775	205
chr1_h1_276406939_276408199	chr1_h1	276406939	276408199	wt_H3K27ac_peak_12770	489	.	8.6547	51.3108	48.9676	436
chr1_h1_276408528_276409456	chr1_h1	276408528	276409456	wt_H3K27ac_peak_12771	750	.	12.2633	77.6522	75.0894	661
chr1_h1_276424246_276424716	chr1_h1	276424246	276424716	wt_H3K27ac_peak_12772	23	.	2.28246	3.88244	2.38632	260
chr1_h1_276464178_276464395	chr1_h1	276464178	276464395	wt_H3K27ac_peak_12773	13	.	1.86329	2.7389	1.34156	211
chr1_h1_276473831_276474441	chr1_h1	276473831	276474441	wt_H3K27ac_peak_12774	28	.	2.36974	4.38722	2.85749	25
chr1_h1_276567742_276567949	chr1_h1	276567742	276567949	wt_H3K27ac_peak_12775	44	.	2.94142	6.05539	4.43654	104
chr1_h1_276568270_276569593	chr1_h1	276568270	276569593	wt_H3K27ac_peak_12776	1021	.	9.59406	104.943	102.185	387
chr1_h1_276671184_276671511	chr1_h1	276671184	276671511	wt_H3K27ac_peak_12777	18	.	2.09876	3.35369	1.89808	292
chr1_h1_276711064_276711998	chr1_h1	276711064	276711998	wt_H3K27ac_peak_12778	60	.	2.93403	7.70026	6.01719	469
chr1_h1_276782299_276782894	chr1_h1	276782299	276782894	wt_H3K27ac_peak_12779	873	.	12.2484	89.9804	87.3268	314
chr1_h1_276783362_276784254	chr1_h1	276783362	276784254	wt_H3K27ac_peak_12780	448	.	7.82554	47.1632	44.8591	269
chr1_h1_276791971_276792544	chr1_h1	276791971	276792544	wt_H3K27ac_peak_12781	383	.	7.47351	40.5723	38.3368	206
chr1_h1_276901529_276902500	chr1_h1	276901529	276902500	wt_H3K27ac_peak_12782	1270	.	18.1601	129.979	127.056	283
chr1_h1_276905321_276905659	chr1_h1	276905321	276905659	wt_H3K27ac_peak_12783	104	.	3.79776	12.2446	10.431	60
chr1_h1_276937948_276940290	chr1_h1	276937948	276940290	wt_H3K27ac_peak_12784	331	.	6.58448	35.3408	33.1621	1639
chr1_h1_276948447_276948980	chr1_h1	276948447	276948980	wt_H3K27ac_peak_12785	286	.	6.23713	30.7612	28.6381	318
chr1_h1_276955201_276956983	chr1_h1	276955201	276956983	wt_H3K27ac_peak_12786	554	.	9.12491	57.8406	55.4385	1511
chr1_h1_276957593_276958318	chr1_h1	276957593	276958318	wt_H3K27ac_peak_12787	197	.	4.70791	21.74	19.7427	177
chr1_h1_276962103_276963342	chr1_h1	276962103	276963342	wt_H3K27ac_peak_12788	740	.	11.3261	76.5636	74.009	735
chr1_h1_276993960_276994323	chr1_h1	276993960	276994323	wt_H3K27ac_peak_12789	39	.	2.59944	5.52964	3.93389	251
chr1_h1_277003564_277004623	chr1_h1	277003564	277004623	wt_H3K27ac_peak_12790	282	.	5.95975	30.4134	28.294	862
chr1_h1_277006481_277007332	chr1_h1	277006481	277007332	wt_H3K27ac_peak_12791	161	.	5.1869	18.0409	16.1061	197
chr1_h1_277014520_277018278	chr1_h1	277014520	277018278	wt_H3K27ac_peak_12792	791	.	11.0312	81.7748	79.1812	1517
chr1_h1_277019790_277021909	chr1_h1	277019790	277021909	wt_H3K27ac_peak_12793	673	.	11.1299	69.8753	67.3729	1371
chr1_h1_277022950_277023155	chr1_h1	277022950	277023155	wt_H3K27ac_peak_12794	20	.	2.13466	3.56158	2.08944	22
chr1_h1_277025634_277027534	chr1_h1	277025634	277027534	wt_H3K27ac_peak_12795	285	.	5.75925	30.722	28.5992	954
chr1_h1_277086228_277087370	chr1_h1	277086228	277087370	wt_H3K27ac_peak_12796	1135	.	16.3135	116.413	113.577	269
chr1_h1_277097069_277097570	chr1_h1	277097069	277097570	wt_H3K27ac_peak_12797	29	.	2.55776	4.50649	2.96696	93
chr1_h1_277106296_277106655	chr1_h1	277106296	277106655	wt_H3K27ac_peak_12798	46	.	2.68427	6.28514	4.65652	286
chr1_h1_277169878_277171898	chr1_h1	277169878	277171898	wt_H3K27ac_peak_12799	535	.	9.36803	55.9798	53.5943	1801
chr1_h1_277220831_277221336	chr1_h1	277220831	277221336	wt_H3K27ac_peak_12800	52	.	2.80727	6.88532	5.23223	154
chr1_h1_277229258_277229682	chr1_h1	277229258	277229682	wt_H3K27ac_peak_12801	113	.	3.19329	13.2352	11.398	259
chr1_h1_277229978_277233001	chr1_h1	277229978	277233001	wt_H3K27ac_peak_12802	2567	.	19.6655	260.366	256.732	1625
chr1_h1_277242911_277243506	chr1_h1	277242911	277243506	wt_H3K27ac_peak_12803	63	.	2.92971	8.05363	6.35821	183
chr1_h1_277243753_277244309	chr1_h1	277243753	277244309	wt_H3K27ac_peak_12804	108	.	3.77134	12.6664	10.8426	247
chr1_h1_277246125_277246511	chr1_h1	277246125	277246511	wt_H3K27ac_peak_12805	42	.	2.86459	5.83879	4.2304	86
chr1_h1_277311419_277312253	chr1_h1	277311419	277312253	wt_H3K27ac_peak_12806	995	.	13.9496	102.304	99.5642	550
chr1_h1_277400412_277401174	chr1_h1	277400412	277401174	wt_H3K27ac_peak_12807	1497	.	19.407	152.82	149.759	475
chr1_h1_277442436_277442648	chr1_h1	277442436	277442648	wt_H3K27ac_peak_12808	65	.	3.02572	8.22807	6.52667	111
chr1_h1_277459521_277460667	chr1_h1	277459521	277460667	wt_H3K27ac_peak_12809	1762	.	17.0971	179.423	176.205	230
chr1_h1_277504140_277504836	chr1_h1	277504140	277504836	wt_H3K27ac_peak_12810	539	.	8.2154	56.3562	53.9666	433
chr1_h1_277549693_277550756	chr1_h1	277549693	277550756	wt_H3K27ac_peak_12811	474	.	9.59158	49.7847	47.4555	604
chr1_h1_277569034_277570923	chr1_h1	277569034	277570923	wt_H3K27ac_peak_12812	2495	.	20.8248	253.152	249.552	1504
chr1_h1_277620852_277621674	chr1_h1	277620852	277621674	wt_H3K27ac_peak_12813	806	.	11.3525	83.2589	80.6543	565
chr1_h1_277811216_277812294	chr1_h1	277811216	277812294	wt_H3K27ac_peak_12814	1370	.	17.9281	140.05	137.065	775
chr1_h1_277891900_277892874	chr1_h1	277891900	277892874	wt_H3K27ac_peak_12815	1014	.	14.9928	104.243	101.49	701
chr1_h1_277927613_277927831	chr1_h1	277927613	277927831	wt_H3K27ac_peak_12816	24	.	2.17261	3.9986	2.49329	187
chr1_h1_277934368_277935841	chr1_h1	277934368	277935841	wt_H3K27ac_peak_12817	440	.	8.25102	46.3678	44.0716	202
chr1_h1_277937085_277937810	chr1_h1	277937085	277937810	wt_H3K27ac_peak_12818	111	.	4.06356	12.9309	11.1006	536
chr1_h1_277938290_277938559	chr1_h1	277938290	277938559	wt_H3K27ac_peak_12819	28	.	2.25952	4.40196	2.86972	19
chr1_h1_277941796_277943543	chr1_h1	277941796	277943543	wt_H3K27ac_peak_12820	897	.	11.7361	92.376	89.7052	833
chr1_h1_277943967_277944197	chr1_h1	277943967	277944197	wt_H3K27ac_peak_12821	28	.	2.41617	4.39406	2.86285	157
chr1_h1_277956048_277956765	chr1_h1	277956048	277956765	wt_H3K27ac_peak_12822	382	.	6.12302	40.4751	38.2403	316
chr1_h1_277959852_277962135	chr1_h1	277959852	277962135	wt_H3K27ac_peak_12823	465	.	7.64759	48.8872	46.5665	1964
chr1_h1_277962342_277962560	chr1_h1	277962342	277962560	wt_H3K27ac_peak_12824	57	.	2.92279	7.475	5.79952	153
chr1_h1_277994970_277997650	chr1_h1	277994970	277997650	wt_H3K27ac_peak_12825	313	.	6.80452	33.5218	31.3645	2455
chr1_h1_277998545_277998761	chr1_h1	277998545	277998761	wt_H3K27ac_peak_12826	54	.	2.97698	7.10043	5.43919	58
chr1_h1_278023753_278024406	chr1_h1	278023753	278024406	wt_H3K27ac_peak_12827	76	.	3.06267	9.35101	7.61447	171
chr1_h1_278028482_278030117	chr1_h1	278028482	278030117	wt_H3K27ac_peak_12828	1089	.	13.2948	111.769	108.965	1245
chr1_h1_278031759_278032115	chr1_h1	278031759	278032115	wt_H3K27ac_peak_12829	24	.	2.17261	3.9986	2.49329	213
chr1_h1_278033499_278033719	chr1_h1	278033499	278033719	wt_H3K27ac_peak_12830	24	.	2.25942	3.93374	2.43536	141
chr1_h1_278034101_278035157	chr1_h1	278034101	278035157	wt_H3K27ac_peak_12831	1053	.	12.5611	108.119	105.339	797
chr1_h1_278035409_278035904	chr1_h1	278035409	278035904	wt_H3K27ac_peak_12832	77	.	3.31947	9.51548	7.77447	109
chr1_h1_278040143_278040448	chr1_h1	278040143	278040448	wt_H3K27ac_peak_12833	30	.	2.22942	4.64055	3.09231	260
chr1_h1_278042427_278043831	chr1_h1	278042427	278043831	wt_H3K27ac_peak_12834	2349	.	23.3487	238.52	234.99	393
chr1_h1_278095049_278095863	chr1_h1	278095049	278095863	wt_H3K27ac_peak_12835	565	.	9.96531	58.975	56.5628	208
chr1_h1_278134049_278135152	chr1_h1	278134049	278135152	wt_H3K27ac_peak_12836	1018	.	12.1414	104.581	101.825	258
chr1_h1_278240709_278243149	chr1_h1	278240709	278243149	wt_H3K27ac_peak_12837	3283	.	26.7636	332.34	328.391	484
chr1_h1_278270355_278270871	chr1_h1	278270355	278270871	wt_H3K27ac_peak_12838	37	.	2.64577	5.36574	3.77995	95
chr1_h1_278272899_278273579	chr1_h1	278272899	278273579	wt_H3K27ac_peak_12839	86	.	3.49793	10.3932	8.62591	239
chr1_h1_278273795_278274049	chr1_h1	278273795	278274049	wt_H3K27ac_peak_12840	27	.	2.39115	4.32117	2.79542	144
chr1_h1_278277638_278279068	chr1_h1	278277638	278279068	wt_H3K27ac_peak_12841	1805	.	20.2706	183.823	180.579	1114
chr1_h1_278320246_278320513	chr1_h1	278320246	278320513	wt_H3K27ac_peak_12842	29	.	2.17913	4.45308	2.91761	122
chr1_h1_278321448_278321808	chr1_h1	278321448	278321808	wt_H3K27ac_peak_12843	24	.	2.23169	3.96554	2.46276	299
chr1_h1_278332488_278333557	chr1_h1	278332488	278333557	wt_H3K27ac_peak_12844	277	.	6.82533	29.8957	27.7837	876
chr1_h1_278345043_278346211	chr1_h1	278345043	278346211	wt_H3K27ac_peak_12845	328	.	6.42514	35.0745	32.8988	236
chr1_h1_278421361_278421983	chr1_h1	278421361	278421983	wt_H3K27ac_peak_12846	1739	.	19.1887	177.171	173.966	427
chr1_h1_278499800_278501100	chr1_h1	278499800	278501100	wt_H3K27ac_peak_12847	1951	.	19.9881	198.525	195.199	236
chr1_h1_278572919_278573957	chr1_h1	278572919	278573957	wt_H3K27ac_peak_12848	2163	.	19.3432	219.817	216.379	320
chr1_h1_278629216_278630531	chr1_h1	278629216	278630531	wt_H3K27ac_peak_12849	394	.	7.49557	41.6616	39.4134	603
chr1_h1_278631917_278633252	chr1_h1	278631917	278633252	wt_H3K27ac_peak_12850	1669	.	19.3708	170.143	166.979	979
chr1_h1_278647814_278648842	chr1_h1	278647814	278648842	wt_H3K27ac_peak_12851	81	.	3.20624	9.94215	8.1883	190
chr1_h1_278649574_278649949	chr1_h1	278649574	278649949	wt_H3K27ac_peak_12852	49	.	2.69404	6.64249	4.99847	152
chr1_h1_278654604_278654982	chr1_h1	278654604	278654982	wt_H3K27ac_peak_12853	53	.	3.05705	6.96669	5.31069	309
chr1_h1_278655620_278655893	chr1_h1	278655620	278655893	wt_H3K27ac_peak_12854	19	.	2.07424	3.37975	1.92198	183
chr1_h1_278667877_278668662	chr1_h1	278667877	278668662	wt_H3K27ac_peak_12855	300	.	6.4866	32.2344	30.0923	514
chr1_h1_278678235_278678442	chr1_h1	278678235	278678442	wt_H3K27ac_peak_12856	30	.	2.39858	4.60607	3.06147	125
chr1_h1_278680658_278681652	chr1_h1	278680658	278681652	wt_H3K27ac_peak_12857	437	.	8.8739	46.0429	43.7514	327
chr1_h1_278685418_278686070	chr1_h1	278685418	278686070	wt_H3K27ac_peak_12858	298	.	7.2896	31.9918	29.8523	419
chr1_h1_278689906_278691175	chr1_h1	278689906	278691175	wt_H3K27ac_peak_12859	1580	.	21.1015	161.11	158	844
chr1_h1_278714087_278714911	chr1_h1	278714087	278714911	wt_H3K27ac_peak_12860	85	.	3.83663	10.2661	8.50236	269
chr1_h1_278766421_278766726	chr1_h1	278766421	278766726	wt_H3K27ac_peak_12861	33	.	2.4204	4.94176	3.37867	264
chr1_h1_278768093_278768914	chr1_h1	278768093	278768914	wt_H3K27ac_peak_12862	293	.	6.10902	31.4933	29.3605	468
chr1_h1_278814474_278815147	chr1_h1	278814474	278815147	wt_H3K27ac_peak_12863	551	.	9.19441	57.5683	55.1684	336
chr1_h1_278815377_278816092	chr1_h1	278815377	278816092	wt_H3K27ac_peak_12864	131	.	4.09606	15.0497	13.173	451
chr1_h1_278825314_278826609	chr1_h1	278825314	278826609	wt_H3K27ac_peak_12865	556	.	8.79328	58.043	55.6388	517
chr1_h1_278870229_278872991	chr1_h1	278870229	278872991	wt_H3K27ac_peak_12866	3291	.	24.3234	333.113	329.161	583
chr1_h1_278918030_278919016	chr1_h1	278918030	278919016	wt_H3K27ac_peak_12867	1064	.	16.1139	109.261	106.473	206
chr1_h1_278992678_278992886	chr1_h1	278992678	278992886	wt_H3K27ac_peak_12868	35	.	2.20644	5.10906	3.53537	80
chr1_h1_279085654_279085880	chr1_h1	279085654	279085880	wt_H3K27ac_peak_12869	132	.	4.73185	15.1665	13.2871	101
chr1_h1_279123905_279124292	chr1_h1	279123905	279124292	wt_H3K27ac_peak_12870	83	.	2.54151	10.1396	8.38035	145
chr1_h1_279223151_279223503	chr1_h1	279223151	279223503	wt_H3K27ac_peak_12871	21	.	2.08571	3.61131	2.13302	89
chr1_h1_279223752_279223985	chr1_h1	279223752	279223985	wt_H3K27ac_peak_12872	29	.	2.38783	4.44197	2.90698	64
chr1_h1_279366047_279366277	chr1_h1	279366047	279366277	wt_H3K27ac_peak_12873	49	.	3.05963	6.58078	4.94051	144
chr1_h1_279366519_279366774	chr1_h1	279366519	279366774	wt_H3K27ac_peak_12874	34	.	2.68564	5.00371	3.43698	62
chr1_h1_279375245_279375455	chr1_h1	279375245	279375455	wt_H3K27ac_peak_12875	27	.	2.01059	4.26696	2.74335	73
chr1_h1_279413193_279414245	chr1_h1	279413193	279414245	wt_H3K27ac_peak_12876	95	.	3.23333	11.3301	9.53907	261
chr1_h1_279427680_279428628	chr1_h1	279427680	279428628	wt_H3K27ac_peak_12877	1266	.	15.4908	129.614	126.693	380
chr1_h1_279487992_279488568	chr1_h1	279487992	279488568	wt_H3K27ac_peak_12878	251	.	6.45969	27.2442	25.1668	419
chr1_h1_279507304_279508289	chr1_h1	279507304	279508289	wt_H3K27ac_peak_12879	92	.	3.89577	10.9853	9.20273	739
chr1_h1_279523000_279523281	chr1_h1	279523000	279523281	wt_H3K27ac_peak_12880	37	.	2.42167	5.34751	3.76233	49
chr1_h1_279530358_279530650	chr1_h1	279530358	279530650	wt_H3K27ac_peak_12881	46	.	2.71684	6.23517	4.60824	132
chr1_h1_279537543_279538496	chr1_h1	279537543	279538496	wt_H3K27ac_peak_12882	1136	.	16.332	116.484	113.648	606
chr1_h1_279700425_279701537	chr1_h1	279700425	279701537	wt_H3K27ac_peak_12883	48	.	2.64312	6.45334	4.81828	711
chr1_h1_279710585_279711939	chr1_h1	279710585	279711939	wt_H3K27ac_peak_12884	1852	.	20.1198	188.488	185.217	1091
chr1_h1_279825628_279825957	chr1_h1	279825628	279825957	wt_H3K27ac_peak_12885	144	.	4.19392	16.3246	14.4218	167
chr1_h1_279866657_279867493	chr1_h1	279866657	279867493	wt_H3K27ac_peak_12886	1001	.	11.8111	102.853	100.11	505
chr1_h1_279966519_279968209	chr1_h1	279966519	279968209	wt_H3K27ac_peak_12887	1149	.	14.4191	117.808	114.964	322
chr1_h1_279974547_279975383	chr1_h1	279974547	279975383	wt_H3K27ac_peak_12888	82	.	3.53695	10.0542	8.29722	680
chr1_h1_279977598_279978186	chr1_h1	279977598	279978186	wt_H3K27ac_peak_12889	63	.	3.09817	8.09426	6.39709	466
chr1_h1_279978443_279978808	chr1_h1	279978443	279978808	wt_H3K27ac_peak_12890	95	.	3.7538	11.3047	9.51399	235
chr1_h1_279980285_279980573	chr1_h1	279980285	279980573	wt_H3K27ac_peak_12891	34	.	2.68564	5.00371	3.43698	148
chr1_h1_280010013_280010876	chr1_h1	280010013	280010876	wt_H3K27ac_peak_12892	174	.	5.05045	19.3698	17.4117	296
chr1_h1_280017991_280018197	chr1_h1	280017991	280018197	wt_H3K27ac_peak_12893	34	.	2.67928	4.98646	3.42208	114
chr1_h1_280018458_280018963	chr1_h1	280018458	280018963	wt_H3K27ac_peak_12894	122	.	4.3032	14.0584	12.2026	172
chr1_h1_280021568_280021944	chr1_h1	280021568	280021944	wt_H3K27ac_peak_12895	66	.	3.10496	8.31918	6.61484	160
chr1_h1_280053842_280054255	chr1_h1	280053842	280054255	wt_H3K27ac_peak_12896	55	.	3.19719	7.17848	5.51398	302
chr1_h1_280056065_280056298	chr1_h1	280056065	280056298	wt_H3K27ac_peak_12897	24	.	2.20052	3.9802	2.47598	132
chr1_h1_280061217_280063029	chr1_h1	280061217	280063029	wt_H3K27ac_peak_12898	194	.	5.04555	21.4888	19.4951	542
chr1_h1_280066295_280067671	chr1_h1	280066295	280067671	wt_H3K27ac_peak_12899	1150	.	14.9417	117.861	115.016	710
chr1_h1_280068619_280069143	chr1_h1	280068619	280069143	wt_H3K27ac_peak_12900	27	.	2.30023	4.29705	2.7722	30
chr1_h1_280070079_280072959	chr1_h1	280070079	280072959	wt_H3K27ac_peak_12901	1180	.	15.6474	120.884	118.019	2558
chr1_h1_280144114_280144566	chr1_h1	280144114	280144566	wt_H3K27ac_peak_12902	118	.	3.97822	13.7385	11.8889	241
chr1_h1_280147635_280149519	chr1_h1	280147635	280149519	wt_H3K27ac_peak_12903	221	.	5.1623	24.148	22.1141	880
chr1_h1_280155126_280156504	chr1_h1	280155126	280156504	wt_H3K27ac_peak_12904	354	.	7.48273	37.6233	35.4189	1022
chr1_h1_280156803_280157069	chr1_h1	280156803	280157069	wt_H3K27ac_peak_12905	13	.	1.86329	2.7389	1.34156	174
chr1_h1_280164502_280166092	chr1_h1	280164502	280166092	wt_H3K27ac_peak_12906	492	.	9.00573	51.6334	49.2871	441
chr1_h1_280220350_280221741	chr1_h1	280220350	280221741	wt_H3K27ac_peak_12907	1466	.	17.4337	149.656	146.614	754
chr1_h1_280274632_280274943	chr1_h1	280274632	280274943	wt_H3K27ac_peak_12908	62	.	2.94467	7.92532	6.23373	162
chr1_h1_280277042_280277330	chr1_h1	280277042	280277330	wt_H3K27ac_peak_12909	30	.	2.32004	4.60626	3.06147	270
chr1_h1_280284641_280284937	chr1_h1	280284641	280284937	wt_H3K27ac_peak_12910	22	.	2.1987	3.75321	2.26541	247
chr1_h1_280286266_280286589	chr1_h1	280286266	280286589	wt_H3K27ac_peak_12911	50	.	2.75065	6.68398	5.03824	180
chr1_h1_280287196_280287429	chr1_h1	280287196	280287429	wt_H3K27ac_peak_12912	28	.	2.39436	4.33053	2.8045	214
chr1_h1_280288096_280288642	chr1_h1	280288096	280288642	wt_H3K27ac_peak_12913	28	.	2.32872	4.38694	2.85749	118
chr1_h1_280289476_280289982	chr1_h1	280289476	280289982	wt_H3K27ac_peak_12914	56	.	3.18203	7.34286	5.67203	160
chr1_h1_280290515_280290971	chr1_h1	280290515	280290971	wt_H3K27ac_peak_12915	43	.	2.79207	5.97475	4.35975	164
chr1_h1_280302402_280302622	chr1_h1	280302402	280302622	wt_H3K27ac_peak_12916	25	.	2.18909	4.05311	2.54234	182
chr1_h1_280303306_280303898	chr1_h1	280303306	280303898	wt_H3K27ac_peak_12917	38	.	2.7284	5.44904	3.86053	448
chr1_h1_280356103_280356954	chr1_h1	280356103	280356954	wt_H3K27ac_peak_12918	604	.	10.1763	62.8759	60.4303	333
chr1_h1_280372250_280373177	chr1_h1	280372250	280373177	wt_H3K27ac_peak_12919	866	.	12.0929	89.2883	86.64	534
chr1_h1_280392955_280394990	chr1_h1	280392955	280394990	wt_H3K27ac_peak_12920	576	.	8.42468	60.1052	57.6834	599
chr1_h1_280405403_280406304	chr1_h1	280405403	280406304	wt_H3K27ac_peak_12921	74	.	3.12856	9.21719	7.48447	686
chr1_h1_280414031_280414252	chr1_h1	280414031	280414252	wt_H3K27ac_peak_12922	17	.	2.06064	3.14689	1.70831	193
chr1_h1_280423907_280424264	chr1_h1	280423907	280424264	wt_H3K27ac_peak_12923	82	.	3.50858	9.95648	8.20191	246
chr1_h1_280479225_280479549	chr1_h1	280479225	280479549	wt_H3K27ac_peak_12924	26	.	2.32873	4.13832	2.62416	265
chr1_h1_280503431_280504154	chr1_h1	280503431	280504154	wt_H3K27ac_peak_12925	60	.	3.00793	7.77765	6.09064	85
chr1_h1_280513073_280514154	chr1_h1	280513073	280514154	wt_H3K27ac_peak_12926	2853	.	26.5862	289.149	285.383	713
chr1_h1_280551233_280551488	chr1_h1	280551233	280551488	wt_H3K27ac_peak_12927	67	.	3.4088	8.46545	6.75551	136
chr1_h1_280551694_280552093	chr1_h1	280551694	280552093	wt_H3K27ac_peak_12928	140	.	4.75336	15.9057	14.0116	142
chr1_h1_280568960_280569366	chr1_h1	280568960	280569366	wt_H3K27ac_peak_12929	42	.	2.74565	5.8323	4.22404	179
chr1_h1_280652954_280655984	chr1_h1	280652954	280655984	wt_H3K27ac_peak_12930	1777	.	15.9462	180.945	177.718	915
chr1_h1_280656205_280656495	chr1_h1	280656205	280656495	wt_H3K27ac_peak_12931	23	.	2.3664	3.86408	2.36909	102
chr1_h1_280656997_280657267	chr1_h1	280656997	280657267	wt_H3K27ac_peak_12932	55	.	3.14173	7.2223	5.55585	110
chr1_h1_280658102_280658518	chr1_h1	280658102	280658518	wt_H3K27ac_peak_12933	41	.	2.7661	5.7264	4.12252	319
chr1_h1_280658825_280659400	chr1_h1	280658825	280659400	wt_H3K27ac_peak_12934	171	.	4.55085	19.0758	17.1224	267
chr1_h1_280662477_280662751	chr1_h1	280662477	280662751	wt_H3K27ac_peak_12935	46	.	2.7157	6.2313	4.60513	138
chr1_h1_280729741_280730770	chr1_h1	280729741	280730770	wt_H3K27ac_peak_12936	1095	.	13.5768	112.398	109.59	296
chr1_h1_280732695_280733357	chr1_h1	280732695	280733357	wt_H3K27ac_peak_12937	696	.	9.57052	72.1897	69.6691	424
chr1_h1_280797294_280797856	chr1_h1	280797294	280797856	wt_H3K27ac_peak_12938	178	.	5.38904	19.8325	17.8661	161
chr1_h1_280827896_280828287	chr1_h1	280827896	280828287	wt_H3K27ac_peak_12939	27	.	2.26237	4.29444	2.76991	42
chr1_h1_280831827_280832624	chr1_h1	280831827	280832624	wt_H3K27ac_peak_12940	501	.	8.93093	52.4623	50.1086	590
chr1_h1_280834437_280834782	chr1_h1	280834437	280834782	wt_H3K27ac_peak_12941	22	.	2.16852	3.77045	2.2808	55
chr1_h1_280846298_280846769	chr1_h1	280846298	280846769	wt_H3K27ac_peak_12942	76	.	3.40226	9.35833	7.6213	193
chr1_h1_280847384_280847724	chr1_h1	280847384	280847724	wt_H3K27ac_peak_12943	59	.	2.86785	7.63492	5.9544	242
chr1_h1_280867140_280867488	chr1_h1	280867140	280867488	wt_H3K27ac_peak_12944	41	.	2.61981	5.74981	4.14459	133
chr1_h1_280883361_280884130	chr1_h1	280883361	280884130	wt_H3K27ac_peak_12945	66	.	3.45297	8.36778	6.66123	374
chr1_h1_280896086_280896380	chr1_h1	280896086	280896380	wt_H3K27ac_peak_12946	55	.	3.19719	7.17848	5.51398	76
chr1_h1_280896890_280897365	chr1_h1	280896890	280897365	wt_H3K27ac_peak_12947	20	.	1.98409	3.54385	2.07378	240
chr1_h1_280897856_280898261	chr1_h1	280897856	280898261	wt_H3K27ac_peak_12948	61	.	2.82088	7.80368	6.11581	250
chr1_h1_280910435_280910682	chr1_h1	280910435	280910682	wt_H3K27ac_peak_12949	26	.	2.26281	4.17854	2.66	239
chr1_h1_280912739_280912951	chr1_h1	280912739	280912951	wt_H3K27ac_peak_12950	13	.	1.86329	2.7389	1.34156	210
chr1_h1_280913232_280915252	chr1_h1	280913232	280915252	wt_H3K27ac_peak_12951	669	.	10.8728	69.4852	66.986	1572
chr1_h1_280915684_280916820	chr1_h1	280915684	280916820	wt_H3K27ac_peak_12952	937	.	11.2346	96.4663	93.767	319
chr1_h1_280956859_280957284	chr1_h1	280956859	280957284	wt_H3K27ac_peak_12953	16	.	1.96311	3.04308	1.61727	357
chr1_h1_280964795_280965096	chr1_h1	280964795	280965096	wt_H3K27ac_peak_12954	18	.	2.12641	3.33091	1.87768	108
chr1_h1_280966078_280966309	chr1_h1	280966078	280966309	wt_H3K27ac_peak_12955	99	.	3.38378	11.7884	9.98554	93
chr1_h1_280985156_280986834	chr1_h1	280985156	280986834	wt_H3K27ac_peak_12956	354	.	8.05693	37.6842	35.4785	1444
chr1_h1_281033164_281033495	chr1_h1	281033164	281033495	wt_H3K27ac_peak_12957	15	.	1.97995	3.00708	1.58427	11
chr1_h1_281042915_281044352	chr1_h1	281042915	281044352	wt_H3K27ac_peak_12958	1039	.	12.2808	106.678	103.908	217
chr1_h1_281047285_281047893	chr1_h1	281047285	281047893	wt_H3K27ac_peak_12959	77	.	3.66878	9.49785	7.7572	294
chr1_h1_281050805_281051174	chr1_h1	281050805	281051174	wt_H3K27ac_peak_12960	45	.	2.65896	6.19629	4.57072	298
chr1_h1_281053013_281053307	chr1_h1	281053013	281053307	wt_H3K27ac_peak_12961	28	.	2.4517	4.36007	2.83292	146
chr1_h1_281053574_281054362	chr1_h1	281053574	281054362	wt_H3K27ac_peak_12962	33	.	2.58674	4.88484	3.32372	681
chr1_h1_281059454_281059846	chr1_h1	281059454	281059846	wt_H3K27ac_peak_12963	134	.	4.32735	15.3591	13.4754	149
chr1_h1_281068330_281069489	chr1_h1	281068330	281069489	wt_H3K27ac_peak_12964	178	.	4.89711	19.8376	17.8709	522
chr1_h1_281082517_281082724	chr1_h1	281082517	281082724	wt_H3K27ac_peak_12965	64	.	3.11856	8.16521	6.46589	74
chr1_h1_281086792_281087865	chr1_h1	281086792	281087865	wt_H3K27ac_peak_12966	1285	.	16.267	131.47	128.538	799
chr1_h1_281107675_281107896	chr1_h1	281107675	281107896	wt_H3K27ac_peak_12967	47	.	2.75691	6.37062	4.73872	139
chr1_h1_281108170_281108994	chr1_h1	281108170	281108994	wt_H3K27ac_peak_12968	160	.	4.60531	18.0082	16.0744	651
chr1_h1_281110961_281111797	chr1_h1	281110961	281111797	wt_H3K27ac_peak_12969	503	.	7.69532	52.6797	50.3237	668
chr1_h1_281152895_281154353	chr1_h1	281152895	281154353	wt_H3K27ac_peak_12970	238	.	5.7698	25.9319	23.8723	1003
chr1_h1_281204074_281204458	chr1_h1	281204074	281204458	wt_H3K27ac_peak_12971	123	.	3.6511	14.1923	12.334	55
chr1_h1_281255586_281256170	chr1_h1	281255586	281256170	wt_H3K27ac_peak_12972	720	.	10.5763	74.567	72.0282	305
chr1_h1_281307638_281308201	chr1_h1	281307638	281308201	wt_H3K27ac_peak_12973	77	.	3.29902	9.44092	7.70183	430
chr1_h1_281318529_281319030	chr1_h1	281318529	281319030	wt_H3K27ac_peak_12974	24	.	2.34677	3.93886	2.4402	347
chr1_h1_281341077_281342108	chr1_h1	281341077	281342108	wt_H3K27ac_peak_12975	59	.	3.0833	7.64387	5.96274	687
chr1_h1_281417006_281417726	chr1_h1	281417006	281417726	wt_H3K27ac_peak_12976	1797	.	21.3512	183.035	179.795	256
chr1_h1_281468934_281469990	chr1_h1	281468934	281469990	wt_H3K27ac_peak_12977	183	.	4.7678	20.3317	18.3571	211
chr1_h1_281473367_281474630	chr1_h1	281473367	281474630	wt_H3K27ac_peak_12978	341	.	7.27091	36.3087	34.1184	539
chr1_h1_281479493_281480128	chr1_h1	281479493	281480128	wt_H3K27ac_peak_12979	39	.	2.59846	5.52646	3.93086	446
chr1_h1_281480573_281483057	chr1_h1	281480573	281483057	wt_H3K27ac_peak_12980	376	.	7.42739	39.8845	37.6547	2094
chr1_h1_281485664_281486024	chr1_h1	281485664	281486024	wt_H3K27ac_peak_12981	22	.	2.16852	3.77045	2.2808	294
chr1_h1_281487106_281487906	chr1_h1	281487106	281487906	wt_H3K27ac_peak_12982	62	.	2.73215	7.9393	6.24719	167
chr1_h1_281490579_281490974	chr1_h1	281490579	281490974	wt_H3K27ac_peak_12983	51	.	2.8849	6.79794	5.14808	312
chr1_h1_281491297_281491834	chr1_h1	281491297	281491834	wt_H3K27ac_peak_12984	36	.	2.52278	5.27963	3.69755	385
chr1_h1_281499307_281500158	chr1_h1	281499307	281500158	wt_H3K27ac_peak_12985	77	.	3.13371	9.44132	7.70186	438
chr1_h1_281502945_281504472	chr1_h1	281502945	281504472	wt_H3K27ac_peak_12986	2230	.	21.0942	226.506	223.034	1259
chr1_h1_281519992_281520777	chr1_h1	281519992	281520777	wt_H3K27ac_peak_12987	225	.	6.19898	24.6008	22.5605	174
chr1_h1_281528774_281530308	chr1_h1	281528774	281530308	wt_H3K27ac_peak_12988	447	.	7.90583	47.0047	44.7036	468
chr1_h1_281589945_281590241	chr1_h1	281589945	281590241	wt_H3K27ac_peak_12989	51	.	2.8849	6.79794	5.14808	171
chr1_h1_281594953_281595253	chr1_h1	281594953	281595253	wt_H3K27ac_peak_12990	37	.	2.58884	5.34411	3.75899	216
chr1_h1_281601340_281601792	chr1_h1	281601340	281601792	wt_H3K27ac_peak_12991	341	.	7.4125	36.3624	34.1716	181
chr1_h1_281662035_281663374	chr1_h1	281662035	281663374	wt_H3K27ac_peak_12992	197	.	5.10449	21.7289	19.7319	343
chr1_h1_281687561_281688389	chr1_h1	281687561	281688389	wt_H3K27ac_peak_12993	793	.	12.6467	81.9105	79.3157	552
chr1_h1_281987126_281987884	chr1_h1	281987126	281987884	wt_H3K27ac_peak_12994	879	.	14.1955	90.6351	87.9765	485
chr1_h1_282093248_282093958	chr1_h1	282093248	282093958	wt_H3K27ac_peak_12995	1552	.	20.8457	158.345	155.251	592
chr1_h1_282098434_282098686	chr1_h1	282098434	282098686	wt_H3K27ac_peak_12996	155	.	5.11551	17.4449	15.5208	109
chr1_h1_282875946_282876391	chr1_h1	282875946	282876391	wt_H3K27ac_peak_12997	31	.	2.26809	4.66644	3.11699	72
chr1_h1_282877002_282877447	chr1_h1	282877002	282877447	wt_H3K27ac_peak_12998	17	.	1.85317	3.14718	1.70854	435
chr1_h1_282884791_282885378	chr1_h1	282884791	282885378	wt_H3K27ac_peak_12999	53	.	3.01543	7.0327	5.3741	132
chr1_h1_282934156_282934804	chr1_h1	282934156	282934804	wt_H3K27ac_peak_13000	835	.	11.2667	86.1441	83.5184	202
chr1_h1_283101397_283102200	chr1_h1	283101397	283102200	wt_H3K27ac_peak_13001	112	.	4.104	13.0721	11.2386	478
chr1_h1_283104431_283105338	chr1_h1	283104431	283105338	wt_H3K27ac_peak_13002	4202	.	36.6794	424.582	420.292	543
chr1_h1_283134953_283136526	chr1_h1	283134953	283136526	wt_H3K27ac_peak_13003	370	.	7.28832	39.3052	37.0819	598
chr1_h1_283136962_283137848	chr1_h1	283136962	283137848	wt_H3K27ac_peak_13004	71	.	3.20064	8.86887	7.14757	635
chr1_h1_283138137_283138346	chr1_h1	283138137	283138346	wt_H3K27ac_peak_13005	20	.	2.17816	3.47492	2.01068	207
chr1_h1_283142977_283143264	chr1_h1	283142977	283143264	wt_H3K27ac_peak_13006	34	.	2.45137	5.04446	3.47451	161
chr1_h1_283152383_283152777	chr1_h1	283152383	283152777	wt_H3K27ac_peak_13007	34	.	2.4164	5.06182	3.49012	166
chr1_h1_283165821_283167213	chr1_h1	283165821	283167213	wt_H3K27ac_peak_13008	766	.	11.1934	79.2635	76.6887	1169
chr1_h1_283216642_283216966	chr1_h1	283216642	283216966	wt_H3K27ac_peak_13009	483	.	7.49548	50.6427	48.3061	157
chr1_h1_283231540_283232071	chr1_h1	283231540	283232071	wt_H3K27ac_peak_13010	413	.	8.82426	43.6222	41.3531	172
chr1_h1_283258274_283259580	chr1_h1	283258274	283259580	wt_H3K27ac_peak_13011	202	.	5.64379	22.2647	20.2596	872
chr1_h1_283260040_283261695	chr1_h1	283260040	283261695	wt_H3K27ac_peak_13012	1627	.	18.4096	165.845	162.707	1204
chr1_h1_283270403_283271671	chr1_h1	283270403	283271671	wt_H3K27ac_peak_13013	1193	.	14.5583	122.231	119.357	272
chr1_h1_283302379_283303418	chr1_h1	283302379	283303418	wt_H3K27ac_peak_13014	342	.	5.77113	36.428	34.2362	698
chr1_h1_283303904_283304171	chr1_h1	283303904	283304171	wt_H3K27ac_peak_13015	40	.	2.62534	5.61349	4.01477	112
chr1_h1_283360902_283361814	chr1_h1	283360902	283361814	wt_H3K27ac_peak_13016	58	.	2.99823	7.55214	5.87401	746
chr1_h1_283403023_283403493	chr1_h1	283403023	283403493	wt_H3K27ac_peak_13017	1043	.	14.7641	107.164	104.391	230
chr1_h1_283423348_283424298	chr1_h1	283423348	283424298	wt_H3K27ac_peak_13018	1487	.	17.1798	151.817	148.762	243
chr1_h1_283429523_283430657	chr1_h1	283429523	283430657	wt_H3K27ac_peak_13019	1060	.	14.6068	108.799	106.015	918
chr1_h1_283535492_283536259	chr1_h1	283535492	283536259	wt_H3K27ac_peak_13020	1185	.	17.2053	121.417	118.549	264
chr1_h1_283536569_283536889	chr1_h1	283536569	283536889	wt_H3K27ac_peak_13021	57	.	2.96283	7.42996	5.75611	138
chr1_h1_283570632_283571591	chr1_h1	283570632	283571591	wt_H3K27ac_peak_13022	475	.	8.56797	49.8453	47.5153	218
chr1_h1_283589012_283589238	chr1_h1	283589012	283589238	wt_H3K27ac_peak_13023	32	.	2.33896	4.79505	3.24159	110
chr1_h1_283592983_283593319	chr1_h1	283592983	283593319	wt_H3K27ac_peak_13024	40	.	2.60314	5.69415	4.09215	244
chr1_h1_283617677_283618420	chr1_h1	283617677	283618420	wt_H3K27ac_peak_13025	572	.	9.55131	59.6783	57.26	494
chr1_h1_283660223_283660506	chr1_h1	283660223	283660506	wt_H3K27ac_peak_13026	65	.	3.02572	8.22807	6.52667	59
chr1_h1_283664434_283665340	chr1_h1	283664434	283665340	wt_H3K27ac_peak_13027	206	.	5.23433	22.6205	20.6095	179
chr1_h1_283667469_283667677	chr1_h1	283667469	283667677	wt_H3K27ac_peak_13028	14	.	2.07198	2.8872	1.47566	201
chr1_h1_283680530_283680737	chr1_h1	283680530	283680737	wt_H3K27ac_peak_13029	18	.	2.09876	3.35369	1.89808	199
chr1_h1_283697180_283697867	chr1_h1	283697180	283697867	wt_H3K27ac_peak_13030	66	.	3.45297	8.36778	6.66123	451
chr1_h1_283698201_283698960	chr1_h1	283698201	283698960	wt_H3K27ac_peak_13031	118	.	4.47607	13.7042	11.8564	195
chr1_h1_283727121_283727397	chr1_h1	283727121	283727397	wt_H3K27ac_peak_13032	26	.	2.33905	4.16866	2.65296	118
chr1_h1_283727772_283727979	chr1_h1	283727772	283727979	wt_H3K27ac_peak_13033	28	.	2.41617	4.39406	2.86285	35
chr1_h1_283728352_283730186	chr1_h1	283728352	283730186	wt_H3K27ac_peak_13034	569	.	8.60354	59.359	56.9438	375
chr1_h1_283732285_283733046	chr1_h1	283732285	283733046	wt_H3K27ac_peak_13035	87	.	3.75484	10.5325	8.76236	189
chr1_h1_283733485_283735408	chr1_h1	283733485	283735408	wt_H3K27ac_peak_13036	179	.	4.60593	19.9624	17.9939	378
chr1_h1_283736662_283736903	chr1_h1	283736662	283736903	wt_H3K27ac_peak_13037	52	.	3.10178	6.90127	5.24796	83
chr1_h1_283737317_283737721	chr1_h1	283737317	283737721	wt_H3K27ac_peak_13038	62	.	3.23862	7.93785	6.24597	181
chr1_h1_283738399_283739678	chr1_h1	283738399	283739678	wt_H3K27ac_peak_13039	53	.	2.55017	6.98506	5.32853	233
chr1_h1_283740391_283742657	chr1_h1	283740391	283742657	wt_H3K27ac_peak_13040	401	.	8.48303	42.4054	40.1509	719
chr1_h1_283746281_283746803	chr1_h1	283746281	283746803	wt_H3K27ac_peak_13041	29	.	2.38783	4.44197	2.90698	394
chr1_h1_283747141_283747348	chr1_h1	283747141	283747348	wt_H3K27ac_peak_13042	55	.	2.89238	7.18486	5.52007	157
chr1_h1_283754659_283755061	chr1_h1	283754659	283755061	wt_H3K27ac_peak_13043	78	.	3.70875	9.61876	7.8735	193
chr1_h1_283755318_283755641	chr1_h1	283755318	283755641	wt_H3K27ac_peak_13044	46	.	2.94392	6.24827	4.62096	156
chr1_h1_283757662_283757945	chr1_h1	283757662	283757945	wt_H3K27ac_peak_13045	141	.	3.72186	16.0551	14.1576	141
chr1_h1_283772854_283773112	chr1_h1	283772854	283773112	wt_H3K27ac_peak_13046	48	.	2.88784	6.44633	4.81154	118
chr1_h1_283775751_283776302	chr1_h1	283775751	283776302	wt_H3K27ac_peak_13047	111	.	4.06356	12.9309	11.1006	107
chr1_h1_283901924_283902241	chr1_h1	283901924	283902241	wt_H3K27ac_peak_13048	49	.	2.87066	6.57177	4.93164	199
chr1_h1_283928383_283929874	chr1_h1	283928383	283929874	wt_H3K27ac_peak_13049	1538	.	20.7178	156.966	153.88	254
chr1_h1_284000924_284003703	chr1_h1	284000924	284003703	wt_H3K27ac_peak_13050	1486	.	17.5286	151.743	148.689	364
chr1_h1_284007714_284008312	chr1_h1	284007714	284008312	wt_H3K27ac_peak_13051	30	.	2.49133	4.61165	3.06649	38
chr1_h1_284017858_284018902	chr1_h1	284017858	284018902	wt_H3K27ac_peak_13052	45	.	2.78853	6.13494	4.51242	663
chr1_h1_284023901_284024482	chr1_h1	284023901	284024482	wt_H3K27ac_peak_13053	261	.	6.35993	28.2046	26.1144	387
chr1_h1_284049038_284050253	chr1_h1	284049038	284050253	wt_H3K27ac_peak_13054	1245	.	16.0868	127.497	124.589	241
chr1_h1_284160658_284162091	chr1_h1	284160658	284162091	wt_H3K27ac_peak_13055	1502	.	19.7447	153.265	150.201	925
chr1_h1_284180119_284180967	chr1_h1	284180119	284180967	wt_H3K27ac_peak_13056	498	.	8.72406	52.1585	49.8075	241
chr1_h1_284181473_284185082	chr1_h1	284181473	284185082	wt_H3K27ac_peak_13057	1721	.	18.8018	175.376	172.181	1375
chr1_h1_284295382_284297450	chr1_h1	284295382	284297450	wt_H3K27ac_peak_13058	1832	.	19.503	186.499	183.24	423
chr1_h1_284298298_284299376	chr1_h1	284298298	284299376	wt_H3K27ac_peak_13059	314	.	6.5961	33.5857	31.4272	932
chr1_h1_284345439_284349662	chr1_h1	284345439	284349662	wt_H3K27ac_peak_13060	9064	.	51.7731	912.319	906.461	1194
chr1_h1_284379381_284380436	chr1_h1	284379381	284380436	wt_H3K27ac_peak_13061	385	.	7.53055	40.8094	38.5699	232
chr1_h1_284392506_284393345	chr1_h1	284392506	284393345	wt_H3K27ac_peak_13062	1804	.	21.2987	183.73	180.486	267
chr1_h1_284442389_284443529	chr1_h1	284442389	284443529	wt_H3K27ac_peak_13063	1715	.	20.6698	174.778	171.587	770
chr1_h1_284508954_284510329	chr1_h1	284508954	284510329	wt_H3K27ac_peak_13064	778	.	11.9431	80.4755	77.8917	217
chr1_h1_284544274_284544771	chr1_h1	284544274	284544771	wt_H3K27ac_peak_13065	136	.	4.54281	15.515	13.6285	235
chr1_h1_284549126_284549964	chr1_h1	284549126	284549964	wt_H3K27ac_peak_13066	252	.	6.34926	27.2904	25.2127	343
chr1_h1_284551593_284552895	chr1_h1	284551593	284552895	wt_H3K27ac_peak_13067	142	.	4.28759	16.1137	14.215	587
chr1_h1_284559081_284560654	chr1_h1	284559081	284560654	wt_H3K27ac_peak_13068	481	.	9.01531	50.5352	48.1999	1285
chr1_h1_284905036_284905918	chr1_h1	284905036	284905918	wt_H3K27ac_peak_13069	2052	.	23.7113	208.638	205.257	742
chr1_h1_284922458_284922806	chr1_h1	284922458	284922806	wt_H3K27ac_peak_13070	96	.	4.04831	11.4654	9.67059	100
chr1_h1_285019369_285023394	chr1_h1	285019369	285023394	wt_H3K27ac_peak_13071	1708	.	16.8682	174.084	170.897	1228
chr1_h1_285091262_285093889	chr1_h1	285091262	285093889	wt_H3K27ac_peak_13072	1854	.	18.7185	188.746	185.474	1886
chr1_h1_285235835_285236670	chr1_h1	285235835	285236670	wt_H3K27ac_peak_13073	962	.	12.7056	99.0046	96.2879	621
chr1_h1_285261674_285262464	chr1_h1	285261674	285262464	wt_H3K27ac_peak_13074	979	.	13.2421	100.717	97.988	531
chr1_h1_285279379_285279877	chr1_h1	285279379	285279877	wt_H3K27ac_peak_13075	72	.	3.58086	8.98582	7.25989	128
chr1_h1_285285337_285285667	chr1_h1	285285337	285285667	wt_H3K27ac_peak_13076	43	.	2.92524	6.00998	4.39434	85
chr1_h1_285329930_285330696	chr1_h1	285329930	285330696	wt_H3K27ac_peak_13077	1174	.	13.0095	120.351	117.49	523
chr1_h1_285360312_285361103	chr1_h1	285360312	285361103	wt_H3K27ac_peak_13078	771	.	11.7526	79.6849	77.1071	259
chr1_h1_285375973_285378567	chr1_h1	285375973	285378567	wt_H3K27ac_peak_13079	761	.	10.6445	78.6757	76.1054	1606
chr1_h1_285385094_285385567	chr1_h1	285385094	285385567	wt_H3K27ac_peak_13080	49	.	2.59685	6.58359	4.94303	262
chr1_h1_285387754_285388652	chr1_h1	285387754	285388652	wt_H3K27ac_peak_13081	189	.	4.98821	20.9011	18.917	720
chr1_h1_285436315_285436787	chr1_h1	285436315	285436787	wt_H3K27ac_peak_13082	30	.	2.34074	4.55031	3.00928	14
chr1_h1_285440065_285441122	chr1_h1	285440065	285441122	wt_H3K27ac_peak_13083	461	.	8.77165	48.4541	46.138	761
chr1_h1_285443293_285443616	chr1_h1	285443293	285443616	wt_H3K27ac_peak_13084	202	.	5.88284	22.2822	20.2761	148
chr1_h1_285444879_285446368	chr1_h1	285444879	285446368	wt_H3K27ac_peak_13085	197	.	5.3981	21.7599	19.7622	1000
chr1_h1_285446720_285447474	chr1_h1	285446720	285447474	wt_H3K27ac_peak_13086	84	.	3.50309	10.1747	8.41419	493
chr1_h1_285455460_285456425	chr1_h1	285455460	285456425	wt_H3K27ac_peak_13087	417	.	7.92572	43.9746	41.7028	332
chr1_h1_285456639_285457966	chr1_h1	285456639	285457966	wt_H3K27ac_peak_13088	757	.	9.39279	78.3017	75.7342	331
chr1_h1_285468128_285469136	chr1_h1	285468128	285469136	wt_H3K27ac_peak_13089	23	.	2.11737	3.81523	2.32255	726
chr1_h1_285474941_285475334	chr1_h1	285474941	285475334	wt_H3K27ac_peak_13090	101	.	3.46898	11.9274	10.1209	213
chr1_h1_285507891_285509314	chr1_h1	285507891	285509314	wt_H3K27ac_peak_13091	1383	.	17.8305	141.333	138.341	320
chr1_h1_285582263_285583310	chr1_h1	285582263	285583310	wt_H3K27ac_peak_13092	1222	.	15.9027	125.122	122.23	764
chr1_h1_285597490_285598051	chr1_h1	285597490	285598051	wt_H3K27ac_peak_13093	123	.	4.09758	14.1959	12.3371	409
chr1_h1_285598266_285599897	chr1_h1	285598266	285599897	wt_H3K27ac_peak_13094	307	.	5.29477	32.9391	30.7877	886
chr1_h1_285645763_285646812	chr1_h1	285645763	285646812	wt_H3K27ac_peak_13095	239	.	6.23699	26.0206	23.96	344
chr1_h1_285658256_285659171	chr1_h1	285658256	285659171	wt_H3K27ac_peak_13096	65	.	2.63641	8.2931	6.59037	562
chr1_h1_285666983_285667405	chr1_h1	285666983	285667405	wt_H3K27ac_peak_13097	47	.	2.53692	6.34548	4.71432	45
chr1_h1_285675089_285675390	chr1_h1	285675089	285675390	wt_H3K27ac_peak_13098	29	.	2.55776	4.50649	2.96696	54
chr1_h1_285687400_285687801	chr1_h1	285687400	285687801	wt_H3K27ac_peak_13099	48	.	2.73422	6.45964	4.82379	196
chr1_h1_285758930_285759159	chr1_h1	285758930	285759159	wt_H3K27ac_peak_13100	43	.	2.54085	5.92329	4.31099	118
chr1_h1_285802118_285802948	chr1_h1	285802118	285802948	wt_H3K27ac_peak_13101	739	.	9.37893	76.47	73.9161	611
chr1_h1_285866212_285867303	chr1_h1	285866212	285867303	wt_H3K27ac_peak_13102	49	.	2.64304	6.6094	4.96662	800
chr1_h1_285867868_285868130	chr1_h1	285867868	285868130	wt_H3K27ac_peak_13103	36	.	2.43332	5.25483	3.67518	100
chr1_h1_285868369_285869842	chr1_h1	285868369	285869842	wt_H3K27ac_peak_13104	1313	.	15.9938	134.259	131.31	1173
chr1_h1_285890748_285893189	chr1_h1	285890748	285893189	wt_H3K27ac_peak_13105	783	.	11.7418	80.9831	78.3957	1940
chr1_h1_285895977_285897223	chr1_h1	285895977	285897223	wt_H3K27ac_peak_13106	143	.	4.3974	16.2402	14.3391	894
chr1_h1_285903759_285904994	chr1_h1	285903759	285904994	wt_H3K27ac_peak_13107	721	.	10.8993	74.7308	72.1908	890
chr1_h1_285924705_285924957	chr1_h1	285924705	285924957	wt_H3K27ac_peak_13108	101	.	3.8636	11.953	10.1461	108
chr1_h1_285982222_285983125	chr1_h1	285982222	285983125	wt_H3K27ac_peak_13109	211	.	5.26892	23.1318	21.113	675
chr1_h1_285983360_285983748	chr1_h1	285983360	285983748	wt_H3K27ac_peak_13110	49	.	2.82905	6.61245	4.96951	110
chr1_h1_286019357_286019565	chr1_h1	286019357	286019565	wt_H3K27ac_peak_13111	39	.	2.81353	5.52026	3.9257	86
chr1_h1_286019929_286020563	chr1_h1	286019929	286020563	wt_H3K27ac_peak_13112	58	.	3.17463	7.52837	5.85149	186
chr1_h1_286030632_286031063	chr1_h1	286030632	286031063	wt_H3K27ac_peak_13113	55	.	3.19719	7.17848	5.51398	302
chr1_h1_286032091_286032301	chr1_h1	286032091	286032301	wt_H3K27ac_peak_13114	34	.	2.68564	5.00371	3.43698	147
chr1_h1_286096278_286098760	chr1_h1	286096278	286098760	wt_H3K27ac_peak_13115	4712	.	34.1117	475.707	471.24	1768
chr1_h1_286145607_286146659	chr1_h1	286145607	286146659	wt_H3K27ac_peak_13116	2754	.	22.1404	279.167	275.444	250
chr1_h1_286212987_286213222	chr1_h1	286212987	286213222	wt_H3K27ac_peak_13117	51	.	2.82961	6.78932	5.14011	96
chr1_h1_286227378_286227948	chr1_h1	286227378	286227948	wt_H3K27ac_peak_13118	344	.	7.10514	36.6146	34.421	299
chr1_h1_286274685_286275255	chr1_h1	286274685	286275255	wt_H3K27ac_peak_13119	102	.	3.6198	12.0681	10.2584	136
chr1_h1_286276195_286276820	chr1_h1	286276195	286276820	wt_H3K27ac_peak_13120	16	.	1.93432	3.11977	1.68756	200
chr1_h1_286277129_286277609	chr1_h1	286277129	286277609	wt_H3K27ac_peak_13121	37	.	2.70432	5.37933	3.79278	65
chr1_h1_286280209_286280803	chr1_h1	286280209	286280803	wt_H3K27ac_peak_13122	206	.	4.99701	22.7017	20.6894	224
chr1_h1_286281374_286283030	chr1_h1	286281374	286283030	wt_H3K27ac_peak_13123	402	.	7.13859	42.5182	40.2629	967
chr1_h1_286350090_286351306	chr1_h1	286350090	286351306	wt_H3K27ac_peak_13124	1085	.	13.9917	111.378	108.576	224
chr1_h1_286422131_286423010	chr1_h1	286422131	286423010	wt_H3K27ac_peak_13125	179	.	5.0154	19.9486	17.9806	679
chr1_h1_286423228_286425515	chr1_h1	286423228	286425515	wt_H3K27ac_peak_13126	957	.	10.0601	98.4787	95.7652	305
chr1_h1_286429022_286429852	chr1_h1	286429022	286429852	wt_H3K27ac_peak_13127	1419	.	15.7435	144.965	141.95	535
chr1_h1_286454560_286455740	chr1_h1	286454560	286455740	wt_H3K27ac_peak_13128	1639	.	13.8894	167.103	163.957	699
chr1_h1_286525704_286528798	chr1_h1	286525704	286528798	wt_H3K27ac_peak_13129	2408	.	26.9482	244.401	240.842	1557
chr1_h1_286530084_286537814	chr1_h1	286530084	286537814	wt_H3K27ac_peak_13130	11447	.	55.4205	1151.21	1144.79	4467
chr1_h1_286538698_286538919	chr1_h1	286538698	286538919	wt_H3K27ac_peak_13131	31	.	2.42944	4.70225	3.15168	179
chr1_h1_286580756_286580984	chr1_h1	286580756	286580984	wt_H3K27ac_peak_13132	41	.	2.65509	5.70946	4.10653	160
chr1_h1_286581612_286581867	chr1_h1	286581612	286581867	wt_H3K27ac_peak_13133	14	.	1.83712	2.8738	1.4643	245
chr1_h1_286582913_286584336	chr1_h1	286582913	286584336	wt_H3K27ac_peak_13134	514	.	9.25389	53.7748	51.4089	773
chr1_h1_286633083_286633411	chr1_h1	286633083	286633411	wt_H3K27ac_peak_13135	73	.	3.37388	9.03534	7.30759	237
chr1_h1_286633888_286634396	chr1_h1	286633888	286634396	wt_H3K27ac_peak_13136	53	.	2.67555	7.05273	5.39355	147
chr1_h1_286635149_286635915	chr1_h1	286635149	286635915	wt_H3K27ac_peak_13137	472	.	8.50768	49.5936	47.2672	565
chr1_h1_286704754_286705485	chr1_h1	286704754	286705485	wt_H3K27ac_peak_13138	871	.	13.404	89.846	87.1934	183
chr1_h1_286724774_286726044	chr1_h1	286724774	286726044	wt_H3K27ac_peak_13139	2576	.	25.758	261.324	257.686	896
chr1_h1_286750240_286751014	chr1_h1	286750240	286751014	wt_H3K27ac_peak_13140	2120	.	22.8639	215.482	212.065	274
chr1_h1_286802671_286803142	chr1_h1	286802671	286803142	wt_H3K27ac_peak_13141	80	.	3.21546	9.76827	8.0189	135
chr1_h1_286859170_286859916	chr1_h1	286859170	286859916	wt_H3K27ac_peak_13142	601	.	8.08332	62.5522	60.1098	258
chr1_h1_286919878_286923353	chr1_h1	286919878	286923353	wt_H3K27ac_peak_13143	2239	.	22.4045	227.447	223.971	2324
chr1_h1_286940296_286941238	chr1_h1	286940296	286941238	wt_H3K27ac_peak_13144	301	.	6.20158	32.3291	30.1861	415
chr1_h1_286976393_286977117	chr1_h1	286976393	286977117	wt_H3K27ac_peak_13145	2049	.	21.4873	208.336	204.956	500
chr1_h1_286987283_286988447	chr1_h1	286987283	286988447	wt_H3K27ac_peak_13146	204	.	5.4913	22.4898	20.4807	697
chr1_h1_287037676_287038477	chr1_h1	287037676	287038477	wt_H3K27ac_peak_13147	175	.	5.40535	19.5083	17.548	208
chr1_h1_287046320_287047374	chr1_h1	287046320	287047374	wt_H3K27ac_peak_13148	162	.	4.15133	18.1807	16.2439	838
chr1_h1_287063781_287065268	chr1_h1	287063781	287065268	wt_H3K27ac_peak_13149	881	.	11.1426	90.7613	88.1022	773
chr1_h1_287067990_287069637	chr1_h1	287067990	287069637	wt_H3K27ac_peak_13150	193	.	4.9986	21.2962	19.3064	753
chr1_h1_287070981_287071827	chr1_h1	287070981	287071827	wt_H3K27ac_peak_13151	723	.	10.7936	74.9069	72.3655	255
chr1_h1_287096852_287097165	chr1_h1	287096852	287097165	wt_H3K27ac_peak_13152	15	.	1.99882	2.97303	1.55285	294
chr1_h1_287102245_287102482	chr1_h1	287102245	287102482	wt_H3K27ac_peak_13153	32	.	2.28208	4.83581	3.27833	185
chr1_h1_287104994_287106178	chr1_h1	287104994	287106178	wt_H3K27ac_peak_13154	1399	.	15.6581	142.967	139.964	934
chr1_h1_287123566_287123901	chr1_h1	287123566	287123901	wt_H3K27ac_peak_13155	43	.	2.65225	6.01524	4.39879	234
chr1_h1_287137963_287138573	chr1_h1	287137963	287138573	wt_H3K27ac_peak_13156	57	.	2.66025	7.46496	5.79028	152
chr1_h1_287148580_287150535	chr1_h1	287148580	287150535	wt_H3K27ac_peak_13157	860	.	10.7373	88.667	86.0226	1684
chr1_h1_287151891_287153105	chr1_h1	287151891	287153105	wt_H3K27ac_peak_13158	935	.	12.2569	96.2173	93.5194	900
chr1_h1_287153344_287154131	chr1_h1	287153344	287154131	wt_H3K27ac_peak_13159	275	.	5.8001	29.6988	27.5887	291
chr1_h1_287155908_287156625	chr1_h1	287155908	287156625	wt_H3K27ac_peak_13160	125	.	4.39527	14.3751	12.5127	568
chr1_h1_287158748_287159457	chr1_h1	287158748	287159457	wt_H3K27ac_peak_13161	73	.	3.20564	9.09752	7.36773	495
chr1_h1_287178707_287179934	chr1_h1	287178707	287179934	wt_H3K27ac_peak_13162	2439	.	22.4866	247.486	243.914	287
chr1_h1_287229982_287230224	chr1_h1	287229982	287230224	wt_H3K27ac_peak_13163	28	.	2.36974	4.38722	2.85749	124
chr1_h1_287231383_287231759	chr1_h1	287231383	287231759	wt_H3K27ac_peak_13164	53	.	3.0708	7.00841	5.35111	96
chr1_h1_287232570_287236274	chr1_h1	287232570	287236274	wt_H3K27ac_peak_13165	541	.	8.47707	56.554	54.1628	3020
chr1_h1_287355349_287356498	chr1_h1	287355349	287356498	wt_H3K27ac_peak_13166	995	.	14.3099	102.298	99.5579	888
chr1_h1_287368672_287368995	chr1_h1	287368672	287368995	wt_H3K27ac_peak_13167	361	.	7.94908	38.3469	36.134	148
chr1_h1_287407905_287408248	chr1_h1	287407905	287408248	wt_H3K27ac_peak_13168	23	.	2.11737	3.81523	2.32255	283
chr1_h1_287422696_287423209	chr1_h1	287422696	287423209	wt_H3K27ac_peak_13169	37	.	2.63582	5.33567	3.75075	68
chr1_h1_287428003_287428256	chr1_h1	287428003	287428256	wt_H3K27ac_peak_13170	33	.	2.58674	4.88484	3.32372	152
chr1_h1_287454608_287455087	chr1_h1	287454608	287455087	wt_H3K27ac_peak_13171	49	.	3.06931	6.60835	4.96596	412
chr1_h1_287459026_287459425	chr1_h1	287459026	287459425	wt_H3K27ac_peak_13172	47	.	2.76531	6.39889	4.76582	186
chr1_h1_287459632_287459933	chr1_h1	287459632	287459933	wt_H3K27ac_peak_13173	22	.	2.02884	3.70376	2.22077	16
chr1_h1_287461858_287462100	chr1_h1	287461858	287462100	wt_H3K27ac_peak_13174	33	.	2.58674	4.88484	3.32372	96
chr1_h1_287465853_287466060	chr1_h1	287465853	287466060	wt_H3K27ac_peak_13175	20	.	2.30198	3.5735	2.09833	2
chr1_h1_287484291_287485877	chr1_h1	287484291	287485877	wt_H3K27ac_peak_13176	291	.	6.05144	31.2382	29.108	709
chr1_h1_287549674_287550860	chr1_h1	287549674	287550860	wt_H3K27ac_peak_13177	2308	.	26.6919	234.313	230.803	723
chr1_h1_287561274_287562421	chr1_h1	287561274	287562421	wt_H3K27ac_peak_13178	1062	.	16.063	109.074	106.287	333
chr1_h1_287654761_287655006	chr1_h1	287654761	287655006	wt_H3K27ac_peak_13179	17	.	2.06064	3.14689	1.70831	220
chr1_h1_287679141_287680560	chr1_h1	287679141	287680560	wt_H3K27ac_peak_13180	424	.	8.66788	44.7272	42.4472	522
chr1_h1_287711313_287711672	chr1_h1	287711313	287711672	wt_H3K27ac_peak_13181	59	.	2.86785	7.63492	5.9544	223
chr1_h1_287712348_287713409	chr1_h1	287712348	287713409	wt_H3K27ac_peak_13182	167	.	4.61989	18.7186	16.7718	650
chr1_h1_287714146_287714448	chr1_h1	287714146	287714448	wt_H3K27ac_peak_13183	47	.	2.9124	6.33965	4.70941	96
chr1_h1_287732989_287733206	chr1_h1	287732989	287733206	wt_H3K27ac_peak_13184	35	.	2.61212	5.11035	3.53614	176
chr1_h1_287738030_287738360	chr1_h1	287738030	287738360	wt_H3K27ac_peak_13185	49	.	2.55484	6.56413	4.92478	65
chr1_h1_287777548_287777810	chr1_h1	287777548	287777810	wt_H3K27ac_peak_13186	38	.	2.4179	5.46712	3.87774	131
chr1_h1_287790743_287790987	chr1_h1	287790743	287790987	wt_H3K27ac_peak_13187	34	.	2.40927	5.03738	3.46859	156
chr1_h1_287843153_287843942	chr1_h1	287843153	287843942	wt_H3K27ac_peak_13188	1120	.	12.7764	114.854	112.029	289
chr1_h1_287848566_287848792	chr1_h1	287848566	287848792	wt_H3K27ac_peak_13189	35	.	2.47727	5.13003	3.55537	75
chr1_h1_287849274_287850339	chr1_h1	287849274	287850339	wt_H3K27ac_peak_13190	77	.	3.36146	9.44316	7.70357	140
chr1_h1_287860171_287860545	chr1_h1	287860171	287860545	wt_H3K27ac_peak_13191	30	.	2.32004	4.60626	3.06147	262
chr1_h1_287861426_287861686	chr1_h1	287861426	287861686	wt_H3K27ac_peak_13192	28	.	2.41617	4.39406	2.86285	204
chr1_h1_287862214_287862780	chr1_h1	287862214	287862780	wt_H3K27ac_peak_13193	13	.	1.80342	2.6921	1.30432	562
chr1_h1_287864545_287866918	chr1_h1	287864545	287866918	wt_H3K27ac_peak_13194	161	.	4.31944	18.0643	16.129	593
chr1_h1_287867818_287870142	chr1_h1	287867818	287870142	wt_H3K27ac_peak_13195	236	.	5.71147	25.6987	23.6424	2143
chr1_h1_287953867_287954688	chr1_h1	287953867	287954688	wt_H3K27ac_peak_13196	1151	.	15.3251	117.962	115.116	455
chr1_h1_287959091_287959321	chr1_h1	287959091	287959321	wt_H3K27ac_peak_13197	26	.	2.32873	4.13832	2.62416	142
chr1_h1_287989864_287991429	chr1_h1	287989864	287991429	wt_H3K27ac_peak_13198	2713	.	21.9098	275.032	271.328	1307
chr1_h1_288005773_288007043	chr1_h1	288005773	288007043	wt_H3K27ac_peak_13199	1001	.	12.4883	102.871	100.128	307
chr1_h1_288007527_288007869	chr1_h1	288007527	288007869	wt_H3K27ac_peak_13200	34	.	2.63677	5.02673	3.45946	196
chr1_h1_288010374_288010905	chr1_h1	288010374	288010905	wt_H3K27ac_peak_13201	26	.	2.26281	4.17854	2.66	188
chr1_h1_288023216_288024722	chr1_h1	288023216	288024722	wt_H3K27ac_peak_13202	62	.	3.18495	7.97734	6.28418	1258
chr1_h1_288029275_288030180	chr1_h1	288029275	288030180	wt_H3K27ac_peak_13203	183	.	5.32059	20.3472	18.3725	391
chr1_h1_288030555_288030769	chr1_h1	288030555	288030769	wt_H3K27ac_peak_13204	13	.	1.97687	2.73717	1.34057	192
chr1_h1_288032453_288034790	chr1_h1	288032453	288034790	wt_H3K27ac_peak_13205	252	.	5.53241	27.3032	25.225	1016
chr1_h1_288044216_288045000	chr1_h1	288044216	288045000	wt_H3K27ac_peak_13206	227	.	5.22264	24.7826	22.74	562
chr1_h1_288055662_288056456	chr1_h1	288055662	288056456	wt_H3K27ac_peak_13207	350	.	7.14063	37.2392	35.0381	188
chr1_h1_288061551_288062596	chr1_h1	288061551	288062596	wt_H3K27ac_peak_13208	139	.	4.38008	15.8647	13.9715	290
chr1_h1_288076171_288076885	chr1_h1	288076171	288076885	wt_H3K27ac_peak_13209	46	.	2.78187	6.28422	4.65568	392
chr1_h1_288077957_288078677	chr1_h1	288077957	288078677	wt_H3K27ac_peak_13210	109	.	3.54625	12.7365	10.9104	273
chr1_h1_288130834_288132385	chr1_h1	288130834	288132385	wt_H3K27ac_peak_13211	1048	.	14.497	107.584	104.808	836
chr1_h1_288137956_288139203	chr1_h1	288137956	288139203	wt_H3K27ac_peak_13212	376	.	6.77854	39.8802	37.6507	640
chr1_h1_288228161_288228490	chr1_h1	288228161	288228490	wt_H3K27ac_peak_13213	75	.	3.43848	9.25031	7.51635	145
chr1_h1_288245106_288246658	chr1_h1	288245106	288246658	wt_H3K27ac_peak_13214	1105	.	13.4754	113.369	110.554	1292
chr1_h1_288261491_288262261	chr1_h1	288261491	288262261	wt_H3K27ac_peak_13215	42	.	2.82189	5.89157	4.28158	67
chr1_h1_288277488_288278676	chr1_h1	288277488	288278676	wt_H3K27ac_peak_13216	1327	.	15.6188	135.697	132.738	717
chr1_h1_288317405_288318832	chr1_h1	288317405	288318832	wt_H3K27ac_peak_13217	1363	.	19.0553	139.294	136.314	940
chr1_h1_288375104_288376196	chr1_h1	288375104	288376196	wt_H3K27ac_peak_13218	95	.	3.63204	11.3719	9.57993	234
chr1_h1_288382386_288383023	chr1_h1	288382386	288383023	wt_H3K27ac_peak_13219	178	.	5.07437	19.8157	17.8503	329
chr1_h1_288383309_288383604	chr1_h1	288383309	288383604	wt_H3K27ac_peak_13220	77	.	3.44571	9.50637	7.76563	103
chr1_h1_288393994_288394524	chr1_h1	288393994	288394524	wt_H3K27ac_peak_13221	53	.	3.05705	6.96669	5.31069	428
chr1_h1_288395529_288396491	chr1_h1	288395529	288396491	wt_H3K27ac_peak_13222	1453	.	19.8564	148.4	145.366	623
chr1_h1_288482766_288483601	chr1_h1	288482766	288483601	wt_H3K27ac_peak_13223	928	.	14.7071	95.521	92.828	249
chr1_h1_288497131_288497515	chr1_h1	288497131	288497515	wt_H3K27ac_peak_13224	248	.	5.72476	26.9533	24.8795	223
chr1_h1_288498005_288498272	chr1_h1	288498005	288498272	wt_H3K27ac_peak_13225	74	.	3.29805	9.21839	7.48516	164
chr1_h1_288972418_288973043	chr1_h1	288972418	288973043	wt_H3K27ac_peak_13226	464	.	9.4637	48.7428	46.4242	250
chr1_h1_288973472_288973963	chr1_h1	288973472	288973963	wt_H3K27ac_peak_13227	31	.	2.50885	4.66207	3.11267	384
chr1_h1_288997801_288999934	chr1_h1	288997801	288999934	wt_H3K27ac_peak_13228	611	.	9.77627	63.6217	61.1704	1897
chr1_h1_289085015_289085299	chr1_h1	289085015	289085299	wt_H3K27ac_peak_13229	34	.	2.68564	5.00371	3.43698	142
chr1_h1_289085609_289086086	chr1_h1	289085609	289086086	wt_H3K27ac_peak_13230	30	.	2.49855	4.63244	3.08462	24
chr1_h1_289130036_289132498	chr1_h1	289130036	289132498	wt_H3K27ac_peak_13231	3281	.	30.9283	332.125	328.177	2201
chr1_h1_289211174_289213498	chr1_h1	289211174	289213498	wt_H3K27ac_peak_13232	2223	.	23.7095	225.854	222.385	2071
chr1_h1_289246585_289247192	chr1_h1	289246585	289247192	wt_H3K27ac_peak_13233	27	.	2.30023	4.29705	2.7722	288
chr1_h1_289247997_289248859	chr1_h1	289247997	289248859	wt_H3K27ac_peak_13234	22	.	2.01316	3.73808	2.25237	614
chr1_h1_289249497_289250215	chr1_h1	289249497	289250215	wt_H3K27ac_peak_13235	42	.	2.75413	5.85841	4.24938	298
chr1_h1_289251498_289252572	chr1_h1	289251498	289252572	wt_H3K27ac_peak_13236	30	.	2.39858	4.60607	3.06147	562
chr1_h1_289252875_289253402	chr1_h1	289252875	289253402	wt_H3K27ac_peak_13237	61	.	3.09096	7.86916	6.17926	182
chr1_h1_289255161_289255521	chr1_h1	289255161	289255521	wt_H3K27ac_peak_13238	32	.	2.34642	4.82087	3.26538	205
chr1_h1_289265277_289265542	chr1_h1	289265277	289265542	wt_H3K27ac_peak_13239	28	.	2.42035	4.40621	2.87389	110
chr1_h1_289267432_289268068	chr1_h1	289267432	289268068	wt_H3K27ac_peak_13240	26	.	2.23081	4.19072	2.67081	393
chr1_h1_289268683_289268925	chr1_h1	289268683	289268925	wt_H3K27ac_peak_13241	22	.	2.2554	3.6885	2.2061	183
chr1_h1_289273363_289274493	chr1_h1	289273363	289274493	wt_H3K27ac_peak_13242	329	.	6.33879	35.1176	32.9416	740
chr1_h1_289276931_289277619	chr1_h1	289276931	289277619	wt_H3K27ac_peak_13243	45	.	2.78853	6.13494	4.51242	60
chr1_h1_289295744_289296589	chr1_h1	289295744	289296589	wt_H3K27ac_peak_13244	47	.	2.57909	6.3634	4.73158	587
chr1_h1_289297799_289298675	chr1_h1	289297799	289298675	wt_H3K27ac_peak_13245	71	.	2.98207	8.82384	7.10332	159
chr1_h1_289303949_289305475	chr1_h1	289303949	289305475	wt_H3K27ac_peak_13246	223	.	5.68432	24.3962	22.3589	399
chr1_h1_289310243_289310464	chr1_h1	289310243	289310464	wt_H3K27ac_peak_13247	23	.	2.14158	3.79131	2.30035	29
chr1_h1_289310728_289314379	chr1_h1	289310728	289314379	wt_H3K27ac_peak_13248	2159	.	22.2868	219.431	215.995	3381
chr1_h1_289352925_289353842	chr1_h1	289352925	289353842	wt_H3K27ac_peak_13249	217	.	4.997	23.7607	21.733	300
chr1_h1_289372907_289374202	chr1_h1	289372907	289374202	wt_H3K27ac_peak_13250	432	.	8.06172	45.5848	43.2967	402
chr1_h1_289376818_289378116	chr1_h1	289376818	289378116	wt_H3K27ac_peak_13251	2376	.	22.9109	241.154	237.611	973
chr1_h1_289443579_289445643	chr1_h1	289443579	289445643	wt_H3K27ac_peak_13252	1628	.	17.0434	165.979	162.839	220
chr1_h1_289458478_289459145	chr1_h1	289458478	289459145	wt_H3K27ac_peak_13253	37	.	2.53689	5.32585	3.74164	568
chr1_h1_289485028_289485536	chr1_h1	289485028	289485536	wt_H3K27ac_peak_13254	281	.	5.20809	30.2286	28.1115	242
chr1_h1_289659599_289659911	chr1_h1	289659599	289659911	wt_H3K27ac_peak_13255	15	.	1.82987	2.91995	1.50576	5
chr1_h1_289690075_289690793	chr1_h1	289690075	289690793	wt_H3K27ac_peak_13256	572	.	9.84799	59.715	57.2963	202
chr1_h1_289691658_289692675	chr1_h1	289691658	289692675	wt_H3K27ac_peak_13257	2101	.	23.2831	213.519	210.112	721
chr1_h1_289750770_289751604	chr1_h1	289750770	289751604	wt_H3K27ac_peak_13258	66	.	2.90147	8.30797	6.60446	707
chr1_h1_289760893_289761337	chr1_h1	289760893	289761337	wt_H3K27ac_peak_13259	600	.	9.01247	62.4639	60.0223	161
chr1_h1_289782135_289783005	chr1_h1	289782135	289783005	wt_H3K27ac_peak_13260	1192	.	17.3927	122.114	119.241	637
chr1_h1_289804695_289805543	chr1_h1	289804695	289805543	wt_H3K27ac_peak_13261	58	.	2.99936	7.55603	5.87776	341
chr1_h1_289815711_289817757	chr1_h1	289815711	289817757	wt_H3K27ac_peak_13262	412	.	6.68825	43.5616	41.2938	1568
chr1_h1_289824805_289825120	chr1_h1	289824805	289825120	wt_H3K27ac_peak_13263	50	.	2.91506	6.71419	5.06783	121
chr1_h1_289825390_289825847	chr1_h1	289825390	289825847	wt_H3K27ac_peak_13264	91	.	3.73408	10.9787	9.19625	70
chr1_h1_289830356_289831001	chr1_h1	289830356	289831001	wt_H3K27ac_peak_13265	50	.	2.98177	6.73677	5.08927	88
chr1_h1_289885086_289885452	chr1_h1	289885086	289885452	wt_H3K27ac_peak_13266	199	.	5.55192	21.9371	19.9371	151
chr1_h1_289901441_289901676	chr1_h1	289901441	289901676	wt_H3K27ac_peak_13267	39	.	2.81353	5.52026	3.9257	159
chr1_h1_289909119_289909637	chr1_h1	289909119	289909637	wt_H3K27ac_peak_13268	396	.	8.06349	41.9107	39.6595	263
chr1_h1_290010165_290014165	chr1_h1	290010165	290014165	wt_H3K27ac_peak_13269	11816	.	43.2016	1188.3	1181.69	2816
chr1_h1_290028280_290029051	chr1_h1	290028280	290029051	wt_H3K27ac_peak_13270	981	.	12.9575	100.868	98.1377	257
chr1_h1_290057261_290058106	chr1_h1	290057261	290058106	wt_H3K27ac_peak_13271	154	.	4.43903	17.3394	15.4175	514
chr1_h1_290059103_290059634	chr1_h1	290059103	290059634	wt_H3K27ac_peak_13272	94	.	3.30509	11.2198	9.43074	436
chr1_h1_290062394_290062888	chr1_h1	290062394	290062888	wt_H3K27ac_peak_13273	51	.	2.87017	6.74918	5.1012	297
chr1_h1_290063097_290063624	chr1_h1	290063097	290063624	wt_H3K27ac_peak_13274	1036	.	14.3872	106.372	103.604	213
chr1_h1_290075676_290077471	chr1_h1	290075676	290077471	wt_H3K27ac_peak_13275	223	.	4.84322	24.4159	22.3782	654
chr1_h1_290086767_290088960	chr1_h1	290086767	290088960	wt_H3K27ac_peak_13276	760	.	11.1873	78.5838	76.0142	1981
chr1_h1_290150243_290150451	chr1_h1	290150243	290150451	wt_H3K27ac_peak_13277	60	.	3.173	7.73084	6.04703	166
chr1_h1_290153580_290156550	chr1_h1	290153580	290156550	wt_H3K27ac_peak_13278	703	.	8.65669	72.9064	70.3803	1597
chr1_h1_290157738_290158158	chr1_h1	290157738	290158158	wt_H3K27ac_peak_13279	141	.	4.50158	16.0052	14.1088	218
chr1_h1_290170880_290171576	chr1_h1	290170880	290171576	wt_H3K27ac_peak_13280	40	.	2.31646	5.69759	4.09538	181
chr1_h1_290172079_290174420	chr1_h1	290172079	290174420	wt_H3K27ac_peak_13281	1753	.	20.7159	178.572	175.359	1748
chr1_h1_290175653_290176365	chr1_h1	290175653	290176365	wt_H3K27ac_peak_13282	111	.	3.30923	12.996	11.1637	449
chr1_h1_290179935_290180717	chr1_h1	290179935	290180717	wt_H3K27ac_peak_13283	35	.	2.25215	5.07226	3.50033	163
chr1_h1_290182762_290183161	chr1_h1	290182762	290183161	wt_H3K27ac_peak_13284	24	.	2.20052	3.9802	2.47598	20
chr1_h1_290190787_290191996	chr1_h1	290190787	290191996	wt_H3K27ac_peak_13285	76	.	3.22125	9.36726	7.62988	606
chr1_h1_290313678_290314524	chr1_h1	290313678	290314524	wt_H3K27ac_peak_13286	1242	.	16.5813	127.149	124.244	313
chr1_h1_290385444_290388122	chr1_h1	290385444	290388122	wt_H3K27ac_peak_13287	615	.	9.73787	64.0527	61.5976	323
chr1_h1_290391979_290393239	chr1_h1	290391979	290393239	wt_H3K27ac_peak_13288	358	.	7.60921	38.1094	35.8988	430
chr1_h1_290394177_290395474	chr1_h1	290394177	290395474	wt_H3K27ac_peak_13289	159	.	4.83234	17.873	15.9411	917
chr1_h1_290400648_290401016	chr1_h1	290400648	290401016	wt_H3K27ac_peak_13290	22	.	2.1987	3.75321	2.26541	248
chr1_h1_290402788_290402993	chr1_h1	290402788	290402993	wt_H3K27ac_peak_13291	26	.	2.33905	4.16866	2.65296	140
chr1_h1_290403283_290403614	chr1_h1	290403283	290403614	wt_H3K27ac_peak_13292	79	.	3.13861	9.66532	7.9185	128
chr1_h1_290404441_290406556	chr1_h1	290404441	290406556	wt_H3K27ac_peak_13293	982	.	13.9758	100.932	98.2016	1775
chr1_h1_290433027_290433905	chr1_h1	290433027	290433905	wt_H3K27ac_peak_13294	43	.	2.58774	5.94442	4.3312	342
chr1_h1_290434480_290435233	chr1_h1	290434480	290435233	wt_H3K27ac_peak_13295	940	.	14.835	96.7519	94.05	500
chr1_h1_290514944_290515714	chr1_h1	290514944	290515714	wt_H3K27ac_peak_13296	1733	.	22.5083	176.502	173.3	259
chr1_h1_290576139_290576983	chr1_h1	290576139	290576983	wt_H3K27ac_peak_13297	2965	.	27.8835	300.361	296.547	593
chr1_h1_290603719_290605548	chr1_h1	290603719	290605548	wt_H3K27ac_peak_13298	4912	.	35.3082	495.776	491.238	305
chr1_h1_290605771_290606237	chr1_h1	290605771	290606237	wt_H3K27ac_peak_13299	38	.	2.53385	5.46138	3.87264	414
chr1_h1_290607894_290608821	chr1_h1	290607894	290608821	wt_H3K27ac_peak_13300	55	.	2.84234	7.18543	5.52007	192
chr1_h1_290634700_290635754	chr1_h1	290634700	290635754	wt_H3K27ac_peak_13301	1199	.	14.8413	122.779	119.902	359
chr1_h1_290676882_290677259	chr1_h1	290676882	290677259	wt_H3K27ac_peak_13302	75	.	3.44084	9.25811	7.52409	232
chr1_h1_290678468_290678771	chr1_h1	290678468	290678771	wt_H3K27ac_peak_13303	18	.	2.1033	3.26636	1.81888	274
chr1_h1_290689498_290690151	chr1_h1	290689498	290690151	wt_H3K27ac_peak_13304	473	.	7.91724	49.6524	47.3256	183
chr1_h1_290699641_290700017	chr1_h1	290699641	290700017	wt_H3K27ac_peak_13305	20	.	2.30198	3.5735	2.09833	356
chr1_h1_290715013_290715442	chr1_h1	290715013	290715442	wt_H3K27ac_peak_13306	44	.	2.83926	6.11861	4.49703	246
chr1_h1_290716146_290717204	chr1_h1	290716146	290717204	wt_H3K27ac_peak_13307	81	.	3.64495	9.92375	8.17035	327
chr1_h1_290717933_290719212	chr1_h1	290717933	290719212	wt_H3K27ac_peak_13308	128	.	4.22949	14.6924	12.8226	259
chr1_h1_290759161_290761160	chr1_h1	290759161	290761160	wt_H3K27ac_peak_13309	327	.	5.58279	34.9719	32.7972	1360
chr1_h1_290761671_290762141	chr1_h1	290761671	290762141	wt_H3K27ac_peak_13310	147	.	4.98762	16.6745	14.7645	247
chr1_h1_290762378_290762844	chr1_h1	290762378	290762844	wt_H3K27ac_peak_13311	55	.	3.19719	7.17848	5.51398	82
chr1_h1_290778444_290778688	chr1_h1	290778444	290778688	wt_H3K27ac_peak_13312	37	.	2.70432	5.37933	3.79278	181
chr1_h1_290842855_290843506	chr1_h1	290842855	290843506	wt_H3K27ac_peak_13313	43	.	2.59539	5.97161	4.35741	83
chr1_h1_290846706_290846944	chr1_h1	290846706	290846944	wt_H3K27ac_peak_13314	37	.	2.5758	5.30305	3.71974	133
chr1_h1_290857233_290857924	chr1_h1	290857233	290857924	wt_H3K27ac_peak_13315	187	.	5.11988	20.7076	18.7267	615
chr1_h1_290858131_290858647	chr1_h1	290858131	290858647	wt_H3K27ac_peak_13316	103	.	3.99135	12.1208	10.3099	171
chr1_h1_290862580_290863908	chr1_h1	290862580	290863908	wt_H3K27ac_peak_13317	375	.	7.1772	39.8018	37.5745	562
chr1_h1_290868892_290869981	chr1_h1	290868892	290869981	wt_H3K27ac_peak_13318	722	.	9.51039	74.8327	72.2919	767
chr1_h1_290884051_290884322	chr1_h1	290884051	290884322	wt_H3K27ac_peak_13319	47	.	2.67697	6.41942	4.78537	111
chr1_h1_290914581_290915500	chr1_h1	290914581	290915500	wt_H3K27ac_peak_13320	518	.	7.33366	54.2217	51.852	630
chr1_h1_292235544_292237272	chr1_h1	292235544	292237272	wt_H3K27ac_peak_13321	1517	.	9.54114	154.823	151.75	535
chr1_h1_292290294_292293880	chr1_h1	292290294	292293880	wt_H3K27ac_peak_13322	947	.	8.15301	97.4599	94.7533	647
chr1_h1_292322339_292323023	chr1_h1	292322339	292323023	wt_H3K27ac_peak_13323	449	.	6.68606	47.2048	44.9004	251
chr1_h1_292335429_292336072	chr1_h1	292335429	292336072	wt_H3K27ac_peak_13324	38	.	2.15336	5.40589	3.81886	157
chr1_h1_292337882_292338114	chr1_h1	292337882	292338114	wt_H3K27ac_peak_13325	18	.	1.9537	3.35111	1.89661	213
chr1_h1_292428363_292430707	chr1_h1	292428363	292430707	wt_H3K27ac_peak_13326	307	.	7.41749	32.9225	30.7713	884
chr1_h1_292430999_292431538	chr1_h1	292430999	292431538	wt_H3K27ac_peak_13327	39	.	2.81353	5.52026	3.9257	427
chr1_h1_292443715_292445055	chr1_h1	292443715	292445055	wt_H3K27ac_peak_13328	204	.	4.58368	22.4535	20.4452	893
chr1_h1_292446144_292446363	chr1_h1	292446144	292446363	wt_H3K27ac_peak_13329	19	.	2.18517	3.38516	1.92705	187
chr1_h1_292450729_292451160	chr1_h1	292450729	292451160	wt_H3K27ac_peak_13330	28	.	2.25952	4.40196	2.86972	126
chr1_h1_292451398_292451816	chr1_h1	292451398	292451816	wt_H3K27ac_peak_13331	40	.	2.68128	5.63321	4.0341	195
chr1_h1_292453140_292454477	chr1_h1	292453140	292454477	wt_H3K27ac_peak_13332	1838	.	22.5963	187.129	183.866	1090
chr1_h1_292523611_292524760	chr1_h1	292523611	292524760	wt_H3K27ac_peak_13333	580	.	10.8705	60.5074	58.0819	983
chr1_h1_292592320_292593719	chr1_h1	292592320	292593719	wt_H3K27ac_peak_13334	447	.	7.08233	47.0344	44.7325	948
chr1_h1_292648245_292648494	chr1_h1	292648245	292648494	wt_H3K27ac_peak_13335	17	.	2.01715	3.20711	1.76354	49
chr1_h1_292655804_292657029	chr1_h1	292655804	292657029	wt_H3K27ac_peak_13336	1666	.	17.3111	169.809	166.646	557
chr1_h1_292678419_292678831	chr1_h1	292678419	292678831	wt_H3K27ac_peak_13337	92	.	3.30446	10.9976	9.21459	278
chr1_h1_292686996_292687899	chr1_h1	292686996	292687899	wt_H3K27ac_peak_13338	2289	.	21.9135	232.488	228.987	341
chr1_h1_292716859_292717977	chr1_h1	292716859	292717977	wt_H3K27ac_peak_13339	607	.	10.9171	63.2419	60.7938	871
chr1_h1_292723008_292723897	chr1_h1	292723008	292723897	wt_H3K27ac_peak_13340	71	.	2.98207	8.82384	7.10332	434
chr1_h1_292769139_292769944	chr1_h1	292769139	292769944	wt_H3K27ac_peak_13341	930	.	12.0112	95.7309	93.0361	603
chr1_h1_292796234_292797442	chr1_h1	292796234	292797442	wt_H3K27ac_peak_13342	1633	.	19.3258	166.455	163.313	272
chr1_h1_292806155_292806613	chr1_h1	292806155	292806613	wt_H3K27ac_peak_13343	55	.	2.41423	7.17591	5.51274	83
chr1_h1_292806840_292807326	chr1_h1	292806840	292807326	wt_H3K27ac_peak_13344	160	.	4.69452	18.0291	16.0948	161
chr1_h1_292823318_292824758	chr1_h1	292823318	292824758	wt_H3K27ac_peak_13345	2044	.	19.8988	207.829	204.452	649
chr1_h1_292890821_292891532	chr1_h1	292890821	292891532	wt_H3K27ac_peak_13346	761	.	12.5537	78.759	76.1877	201
chr1_h1_292893252_292893549	chr1_h1	292893252	292893549	wt_H3K27ac_peak_13347	121	.	4.12128	13.9974	12.1425	149
chr1_h1_292938962_292939194	chr1_h1	292938962	292939194	wt_H3K27ac_peak_13348	40	.	2.40456	5.68086	4.08024	55
chr1_h1_292942111_292943702	chr1_h1	292942111	292943702	wt_H3K27ac_peak_13349	2010	.	16.7474	204.41	201.051	291
chr1_h1_293375767_293377110	chr1_h1	293375767	293377110	wt_H3K27ac_peak_13350	1078	.	13.6812	110.694	107.897	451
chr1_h1_293400766_293402838	chr1_h1	293400766	293402838	wt_H3K27ac_peak_13351	2685	.	21.756	272.283	268.592	1050
chr1_h1_293419468_293419815	chr1_h1	293419468	293419815	wt_H3K27ac_peak_13352	166	.	4.94217	18.6195	16.6742	167
chr1_h1_293584331_293584571	chr1_h1	293584331	293584571	wt_H3K27ac_peak_13353	40	.	2.47785	5.69048	4.08865	169
chr1_h1_293586653_293587794	chr1_h1	293586653	293587794	wt_H3K27ac_peak_13354	80	.	3.21546	9.76827	8.0189	379
chr1_h1_293588675_293589041	chr1_h1	293588675	293589041	wt_H3K27ac_peak_13355	38	.	2.7145	5.40884	3.82177	134
chr1_h1_293589352_293589794	chr1_h1	293589352	293589794	wt_H3K27ac_peak_13356	56	.	2.97268	7.27522	5.60676	184
chr1_h1_293628351_293628603	chr1_h1	293628351	293628603	wt_H3K27ac_peak_13357	42	.	2.425	5.8955	4.2853	140
chr1_h1_293629084_293629616	chr1_h1	293629084	293629616	wt_H3K27ac_peak_13358	220	.	4.70302	24.0439	22.0114	175
chr1_h1_293643239_293646238	chr1_h1	293643239	293646238	wt_H3K27ac_peak_13359	727	.	9.83865	75.3432	72.7978	1531
chr1_h1_293653030_293655484	chr1_h1	293653030	293655484	wt_H3K27ac_peak_13360	559	.	9.37592	58.3465	55.9394	1697
chr1_h1_293656644_293657178	chr1_h1	293656644	293657178	wt_H3K27ac_peak_13361	68	.	2.97342	8.59945	6.88542	278
chr1_h1_293674822_293675063	chr1_h1	293674822	293675063	wt_H3K27ac_peak_13362	20	.	2.234	3.51513	2.04794	215
chr1_h1_293740813_293742024	chr1_h1	293740813	293742024	wt_H3K27ac_peak_13363	1184	.	14.5223	121.306	118.438	895
chr1_h1_293780691_293782279	chr1_h1	293780691	293782279	wt_H3K27ac_peak_13364	1580	.	17.9519	161.205	158.094	1169
chr1_h1_293804220_293804492	chr1_h1	293804220	293804492	wt_H3K27ac_peak_13365	35	.	2.42308	5.08473	3.51188	89
chr1_h1_293844614_293844881	chr1_h1	293844614	293844881	wt_H3K27ac_peak_13366	47	.	2.8031	6.35333	4.72193	157
chr1_h1_293884549_293884882	chr1_h1	293884549	293884882	wt_H3K27ac_peak_13367	22	.	1.87729	3.68803	2.20566	70
chr1_h1_293889261_293891477	chr1_h1	293889261	293891477	wt_H3K27ac_peak_13368	680	.	7.93262	70.5437	68.0368	459
chr1_h1_293898497_293899966	chr1_h1	293898497	293899966	wt_H3K27ac_peak_13369	333	.	5.90534	35.524	33.3426	762
chr1_h1_293943310_293943975	chr1_h1	293943310	293943975	wt_H3K27ac_peak_13370	54	.	2.97698	7.10043	5.43919	98
chr1_h1_293948183_293948520	chr1_h1	293948183	293948520	wt_H3K27ac_peak_13371	26	.	2.24711	4.12868	2.61518	270
chr1_h1_293964080_293964299	chr1_h1	293964080	293964299	wt_H3K27ac_peak_13372	39	.	2.61557	5.58189	3.98434	45
chr1_h1_293964665_293965855	chr1_h1	293964665	293965855	wt_H3K27ac_peak_13373	117	.	3.61986	13.552	11.7072	177
chr1_h1_293967456_293967882	chr1_h1	293967456	293967882	wt_H3K27ac_peak_13374	61	.	3.09096	7.86916	6.17926	201
chr1_h1_293968281_293969172	chr1_h1	293968281	293969172	wt_H3K27ac_peak_13375	85	.	3.52983	10.2692	8.50534	96
chr1_h1_293971405_293971771	chr1_h1	293971405	293971771	wt_H3K27ac_peak_13376	36	.	2.47559	5.26395	3.6831	163
chr1_h1_293972006_293973334	chr1_h1	293972006	293973334	wt_H3K27ac_peak_13377	1780	.	18.4294	181.301	178.071	750
chr1_h1_293995937_293996626	chr1_h1	293995937	293996626	wt_H3K27ac_peak_13378	1875	.	21.0515	190.865	187.581	479
chr1_h1_294047450_294049960	chr1_h1	294047450	294049960	wt_H3K27ac_peak_13379	375	.	6.38707	39.7416	37.5148	1422
chr1_h1_294051234_294051692	chr1_h1	294051234	294051692	wt_H3K27ac_peak_13380	48	.	2.95485	6.46688	4.83086	60
chr1_h1_294052226_294052562	chr1_h1	294052226	294052562	wt_H3K27ac_peak_13381	41	.	2.67883	5.78575	4.17913	97
chr1_h1_294052981_294054043	chr1_h1	294052981	294054043	wt_H3K27ac_peak_13382	421	.	7.66536	44.4069	42.1306	674
chr1_h1_294054473_294055050	chr1_h1	294054473	294055050	wt_H3K27ac_peak_13383	75	.	3.52737	9.30356	7.56844	328
chr1_h1_294055665_294056004	chr1_h1	294055665	294056004	wt_H3K27ac_peak_13384	35	.	2.61212	5.11035	3.53614	261
chr1_h1_294056490_294061321	chr1_h1	294056490	294061321	wt_H3K27ac_peak_13385	2017	.	18.8723	205.066	201.704	1149
chr1_h1_294068735_294069736	chr1_h1	294068735	294069736	wt_H3K27ac_peak_13386	56	.	2.98793	7.3264	5.6559	882
chr1_h1_294072408_294073108	chr1_h1	294072408	294073108	wt_H3K27ac_peak_13387	59	.	2.86785	7.63492	5.9544	214
chr1_h1_294077900_294078108	chr1_h1	294077900	294078108	wt_H3K27ac_peak_13388	66	.	3.10496	8.31918	6.61484	158
chr1_h1_294084036_294084974	chr1_h1	294084036	294084974	wt_H3K27ac_peak_13389	98	.	4.09241	11.6023	9.80397	380
chr1_h1_294110295_294110617	chr1_h1	294110295	294110617	wt_H3K27ac_peak_13390	57	.	2.85544	7.41026	5.73722	113
chr1_h1_294133824_294135766	chr1_h1	294133824	294135766	wt_H3K27ac_peak_13391	654	.	9.66374	67.8942	65.4081	1363
chr1_h1_294152901_294153810	chr1_h1	294152901	294153810	wt_H3K27ac_peak_13392	2696	.	24.5725	273.342	269.646	695
chr1_h1_294312456_294313405	chr1_h1	294312456	294313405	wt_H3K27ac_peak_13393	160	.	5.0751	18.0286	16.0944	589
chr1_h1_294315361_294315616	chr1_h1	294315361	294315616	wt_H3K27ac_peak_13394	39	.	2.65801	5.5608	3.96378	110
chr1_h1_294316529_294317513	chr1_h1	294316529	294317513	wt_H3K27ac_peak_13395	48	.	3.02397	6.4789	4.84262	347
chr1_h1_294319614_294319950	chr1_h1	294319614	294319950	wt_H3K27ac_peak_13396	66	.	3.23896	8.36606	6.6607	150
chr1_h1_294320318_294320524	chr1_h1	294320318	294320524	wt_H3K27ac_peak_13397	36	.	2.69452	5.18929	3.61279	140
chr1_h1_294323684_294324171	chr1_h1	294323684	294324171	wt_H3K27ac_peak_13398	61	.	3.28705	7.8715	6.1814	211
chr1_h1_294325744_294326723	chr1_h1	294325744	294326723	wt_H3K27ac_peak_13399	140	.	4.75336	15.9057	14.0116	738
chr1_h1_294329444_294330086	chr1_h1	294329444	294330086	wt_H3K27ac_peak_13400	122	.	4.31567	14.1015	12.2452	309
chr1_h1_294331945_294332428	chr1_h1	294331945	294332428	wt_H3K27ac_peak_13401	104	.	4.2203	12.2903	10.4745	253
chr1_h1_294343088_294343397	chr1_h1	294343088	294343397	wt_H3K27ac_peak_13402	96	.	4.04831	11.4654	9.67059	96
chr1_h1_294364182_294364709	chr1_h1	294364182	294364709	wt_H3K27ac_peak_13403	51	.	3.05964	6.77765	5.12882	98
chr1_h1_294373321_294373582	chr1_h1	294373321	294373582	wt_H3K27ac_peak_13404	49	.	3.06931	6.60835	4.96596	165
chr1_h1_294374191_294374523	chr1_h1	294374191	294374523	wt_H3K27ac_peak_13405	35	.	2.3491	5.08256	3.50973	79
chr1_h1_294453173_294454061	chr1_h1	294453173	294454061	wt_H3K27ac_peak_13406	2084	.	19.8142	211.815	208.417	205
chr1_h1_294609448_294610286	chr1_h1	294609448	294610286	wt_H3K27ac_peak_13407	59	.	2.95715	7.5976	5.91826	603
chr1_h1_294610961_294611225	chr1_h1	294610961	294611225	wt_H3K27ac_peak_13408	33	.	2.4204	4.94176	3.37867	55
chr1_h1_294611717_294613298	chr1_h1	294611717	294613298	wt_H3K27ac_peak_13409	257	.	5.7513	27.8687	25.7824	1213
chr1_h1_294613533_294616969	chr1_h1	294613533	294616969	wt_H3K27ac_peak_13410	391	.	5.22287	41.3586	39.1144	313
chr1_h1_294620665_294622726	chr1_h1	294620665	294622726	wt_H3K27ac_peak_13411	469	.	8.2951	49.2324	46.9083	776
chr1_h1_294623145_294625525	chr1_h1	294623145	294625525	wt_H3K27ac_peak_13412	1250	.	14.8025	127.953	125.043	1332
chr1_h1_294626442_294628089	chr1_h1	294626442	294628089	wt_H3K27ac_peak_13413	1842	.	22.2224	187.509	184.244	1298
chr1_h1_294686753_294688428	chr1_h1	294686753	294688428	wt_H3K27ac_peak_13414	3883	.	33.88	392.491	388.306	1372
chr1_h1_294722602_294723905	chr1_h1	294722602	294723905	wt_H3K27ac_peak_13415	3199	.	28.2851	323.877	319.962	167
chr1_h1_294760410_294761331	chr1_h1	294760410	294761331	wt_H3K27ac_peak_13416	575	.	9.21784	59.9785	57.5575	745
chr1_h1_294814695_294815556	chr1_h1	294814695	294815556	wt_H3K27ac_peak_13417	1260	.	15.8821	128.998	126.081	322
chr1_h1_294822483_294823381	chr1_h1	294822483	294823381	wt_H3K27ac_peak_13418	74	.	3.12856	9.21719	7.48447	499
chr1_h1_294913667_294914045	chr1_h1	294913667	294914045	wt_H3K27ac_peak_13419	26	.	2.26281	4.17854	2.66	107
chr1_h1_294914768_294915120	chr1_h1	294914768	294915120	wt_H3K27ac_peak_13420	73	.	3.38068	9.05808	7.32981	189
chr1_h1_294920134_294920458	chr1_h1	294920134	294920458	wt_H3K27ac_peak_13421	47	.	2.74857	6.34249	4.71206	291
chr1_h1_294926359_294926595	chr1_h1	294926359	294926595	wt_H3K27ac_peak_13422	31	.	2.4832	4.72857	3.17703	184
chr1_h1_295182281_295182805	chr1_h1	295182281	295182805	wt_H3K27ac_peak_13423	242	.	5.15845	26.3153	24.2509	286
chr1_h1_295183015_295184694	chr1_h1	295183015	295184694	wt_H3K27ac_peak_13424	1241	.	15.4346	127.014	124.11	1023
chr1_h1_295198612_295199202	chr1_h1	295198612	295199202	wt_H3K27ac_peak_13425	271	.	6.90594	29.2454	27.1411	493
chr1_h1_295273287_295274536	chr1_h1	295273287	295274536	wt_H3K27ac_peak_13426	830	.	12.5338	85.6532	83.0315	261
chr1_h1_295279235_295279527	chr1_h1	295279235	295279527	wt_H3K27ac_peak_13427	20	.	2.30198	3.5735	2.09833	151
chr1_h1_295308001_295308331	chr1_h1	295308001	295308331	wt_H3K27ac_peak_13428	111	.	4.34819	12.9911	11.1588	186
chr1_h1_295356964_295357281	chr1_h1	295356964	295357281	wt_H3K27ac_peak_13429	36	.	2.47559	5.26395	3.6831	234
chr1_h1_295357975_295358222	chr1_h1	295357975	295358222	wt_H3K27ac_peak_13430	17	.	2.01715	3.20711	1.76354	33
chr1_h1_295359182_295359902	chr1_h1	295359182	295359902	wt_H3K27ac_peak_13431	63	.	3.08981	8.06513	6.36952	250
chr1_h1_295362475_295362973	chr1_h1	295362475	295362973	wt_H3K27ac_peak_13432	123	.	3.37292	14.2203	12.3609	248
chr1_h1_295370219_295371334	chr1_h1	295370219	295371334	wt_H3K27ac_peak_13433	289	.	6.20991	31.0769	28.9486	721
chr1_h1_295379512_295379888	chr1_h1	295379512	295379888	wt_H3K27ac_peak_13434	90	.	3.60612	10.7828	9.00585	138
chr1_h1_295389788_295390053	chr1_h1	295389788	295390053	wt_H3K27ac_peak_13435	23	.	2.28706	3.89554	2.39894	117
chr1_h1_295390410_295391633	chr1_h1	295390410	295391633	wt_H3K27ac_peak_13436	173	.	5.03342	19.307	17.3497	228
chr1_h1_295397539_295397754	chr1_h1	295397539	295397754	wt_H3K27ac_peak_13437	56	.	3.09865	7.29324	5.62448	85
chr1_h1_295400425_295402565	chr1_h1	295400425	295402565	wt_H3K27ac_peak_13438	648	.	9.29877	67.3096	64.8278	1910
chr1_h1_295417732_295418610	chr1_h1	295417732	295418610	wt_H3K27ac_peak_13439	1931	.	23.7853	196.491	193.175	264
chr1_h1_295477204_295477770	chr1_h1	295477204	295477770	wt_H3K27ac_peak_13440	34	.	2.54043	5.04507	3.47494	458
chr1_h1_295491866_295492215	chr1_h1	295491866	295492215	wt_H3K27ac_peak_13441	42	.	2.39291	5.89571	4.2854	121
chr1_h1_295492462_295492803	chr1_h1	295492462	295492803	wt_H3K27ac_peak_13442	54	.	2.87528	7.12501	5.46326	69
chr1_h1_295533368_295533663	chr1_h1	295533368	295533663	wt_H3K27ac_peak_13443	170	.	5.37129	19.0174	17.0651	148
chr1_h1_295562632_295562906	chr1_h1	295562632	295562906	wt_H3K27ac_peak_13444	58	.	2.7819	7.4762	5.80068	184
chr1_h1_295563114_295565141	chr1_h1	295563114	295565141	wt_H3K27ac_peak_13445	777	.	7.7154	80.3294	77.7466	712
chr1_h1_295573903_295574325	chr1_h1	295573903	295574325	wt_H3K27ac_peak_13446	393	.	7.72715	41.6163	39.3702	241
chr1_h1_295575728_295576034	chr1_h1	295575728	295576034	wt_H3K27ac_peak_13447	266	.	5.77637	28.7838	26.6855	212
chr1_h1_295576759_295578300	chr1_h1	295576759	295578300	wt_H3K27ac_peak_13448	206	.	4.55605	22.6364	20.625	709
chr1_h1_295580518_295581759	chr1_h1	295580518	295581759	wt_H3K27ac_peak_13449	298	.	5.61198	31.9876	29.8488	232
chr1_h1_295582015_295582543	chr1_h1	295582015	295582543	wt_H3K27ac_peak_13450	79	.	2.77935	9.67062	7.92366	170
chr1_h1_295583228_295584530	chr1_h1	295583228	295584530	wt_H3K27ac_peak_13451	555	.	6.85967	57.9819	55.5783	655
chr1_h1_295586433_295587267	chr1_h1	295586433	295587267	wt_H3K27ac_peak_13452	87	.	3.20277	10.5586	8.78763	194
chr1_h1_295590752_295592650	chr1_h1	295590752	295592650	wt_H3K27ac_peak_13453	3594	.	30.1599	363.535	359.46	1623
chr1_h1_295613388_295613906	chr1_h1	295613388	295613906	wt_H3K27ac_peak_13454	238	.	5.77319	25.9454	23.8857	205
chr1_h1_295678139_295678426	chr1_h1	295678139	295678426	wt_H3K27ac_peak_13455	73	.	3.53585	9.09068	7.36166	168
chr1_h1_295683299_295685991	chr1_h1	295683299	295685991	wt_H3K27ac_peak_13456	590	.	9.97931	61.4604	59.0275	1473
chr1_h1_295687990_295689601	chr1_h1	295687990	295689601	wt_H3K27ac_peak_13457	193	.	5.27625	21.3035	19.3137	606
chr1_h1_295707610_295707890	chr1_h1	295707610	295707890	wt_H3K27ac_peak_13458	14	.	1.9119	2.88717	1.47566	276
chr1_h1_295719942_295720705	chr1_h1	295719942	295720705	wt_H3K27ac_peak_13459	385	.	7.76897	40.7621	38.5234	520
chr1_h1_295788353_295788590	chr1_h1	295788353	295788590	wt_H3K27ac_peak_13460	50	.	2.54072	6.65218	5.00772	143
chr1_h1_295793442_295793746	chr1_h1	295793442	295793746	wt_H3K27ac_peak_13461	86	.	2.84708	10.3758	8.60932	118
chr1_h1_295800323_295802285	chr1_h1	295800323	295802285	wt_H3K27ac_peak_13462	1960	.	24.5545	199.417	196.086	387
chr1_h1_295803572_295806108	chr1_h1	295803572	295806108	wt_H3K27ac_peak_13463	175	.	4.99707	19.5254	17.5645	762
chr1_h1_295806314_295806523	chr1_h1	295806314	295806523	wt_H3K27ac_peak_13464	22	.	2.1987	3.75321	2.26541	58
chr1_h1_295822097_295822853	chr1_h1	295822097	295822853	wt_H3K27ac_peak_13465	33	.	2.54939	4.92541	3.36287	596
chr1_h1_295826646_295827242	chr1_h1	295826646	295827242	wt_H3K27ac_peak_13466	60	.	2.98879	7.70996	6.02668	384
chr1_h1_295832588_295832840	chr1_h1	295832588	295832840	wt_H3K27ac_peak_13467	51	.	2.92675	6.75153	5.10338	98
chr1_h1_295833595_295833908	chr1_h1	295833595	295833908	wt_H3K27ac_peak_13468	20	.	2.06984	3.46328	2.00009	281
chr1_h1_295840571_295844254	chr1_h1	295840571	295844254	wt_H3K27ac_peak_13469	1083	.	11.7222	111.114	108.314	1783
chr1_h1_295844472_295844705	chr1_h1	295844472	295844705	wt_H3K27ac_peak_13470	36	.	2.52278	5.27963	3.69755	116
chr1_h1_295849574_295849958	chr1_h1	295849574	295849958	wt_H3K27ac_peak_13471	27	.	2.36579	4.24703	2.72453	202
chr1_h1_295857252_295857673	chr1_h1	295857252	295857673	wt_H3K27ac_peak_13472	85	.	3.83663	10.2661	8.50236	218
chr1_h1_295868918_295870232	chr1_h1	295868918	295870232	wt_H3K27ac_peak_13473	905	.	12.8301	93.2144	90.5378	532
chr1_h1_295871914_295873219	chr1_h1	295871914	295873219	wt_H3K27ac_peak_13474	292	.	6.50757	31.4277	29.2957	732
chr1_h1_295930843_295934503	chr1_h1	295930843	295934503	wt_H3K27ac_peak_13475	487	.	8.72869	51.0658	48.7243	2301
chr1_h1_295965359_295966036	chr1_h1	295965359	295966036	wt_H3K27ac_peak_13476	536	.	8.48286	56.0359	53.65	474
chr1_h1_295991446_295991819	chr1_h1	295991446	295991819	wt_H3K27ac_peak_13477	56	.	2.69068	7.27439	5.60607	79
chr1_h1_296059042_296060356	chr1_h1	296059042	296060356	wt_H3K27ac_peak_13478	2502	.	25.2096	253.9	250.296	969
chr1_h1_296071611_296071816	chr1_h1	296071611	296071816	wt_H3K27ac_peak_13479	42	.	2.49849	5.90863	4.29724	93
chr1_h1_296093663_296095458	chr1_h1	296093663	296095458	wt_H3K27ac_peak_13480	1422	.	15.4909	145.273	142.256	688
chr1_h1_296109308_296110791	chr1_h1	296109308	296110791	wt_H3K27ac_peak_13481	2475	.	25.0368	251.153	247.563	1129
chr1_h1_296161638_296162446	chr1_h1	296161638	296162446	wt_H3K27ac_peak_13482	1430	.	16.2928	146.038	143.017	504
chr1_h1_296178273_296179225	chr1_h1	296178273	296179225	wt_H3K27ac_peak_13483	688	.	11.8745	71.4102	68.8961	510
chr1_h1_296200315_296200603	chr1_h1	296200315	296200603	wt_H3K27ac_peak_13484	20	.	2.27718	3.51062	2.04408	44
chr1_h1_296201177_296201693	chr1_h1	296201177	296201693	wt_H3K27ac_peak_13485	44	.	2.94142	6.05539	4.43654	418
chr1_h1_296211072_296211608	chr1_h1	296211072	296211608	wt_H3K27ac_peak_13486	724	.	10.3929	74.9771	72.4353	252
chr1_h1_296215340_296215580	chr1_h1	296215340	296215580	wt_H3K27ac_peak_13487	15	.	1.99882	2.97303	1.55285	203
chr1_h1_296291219_296292269	chr1_h1	296291219	296292269	wt_H3K27ac_peak_13488	1084	.	12.6195	111.219	108.418	776
chr1_h1_296337178_296341220	chr1_h1	296337178	296341220	wt_H3K27ac_peak_13489	7863	.	47.5966	791.844	786.343	1785
chr1_h1_296378443_296378743	chr1_h1	296378443	296378743	wt_H3K27ac_peak_13490	128	.	4.60826	14.7679	12.8974	170
chr1_h1_296378960_296379250	chr1_h1	296378960	296379250	wt_H3K27ac_peak_13491	24	.	2.26671	3.95532	2.45424	71
chr1_h1_296381156_296382794	chr1_h1	296381156	296382794	wt_H3K27ac_peak_13492	276	.	5.73569	29.8078	27.6965	1101
chr1_h1_296396399_296397320	chr1_h1	296396399	296397320	wt_H3K27ac_peak_13493	895	.	13.2791	92.2359	89.5662	463
chr1_h1_296401551_296402505	chr1_h1	296401551	296402505	wt_H3K27ac_peak_13494	2286	.	24.7108	232.131	228.631	363
chr1_h1_296458753_296460289	chr1_h1	296458753	296460289	wt_H3K27ac_peak_13495	3021	.	27.3453	305.961	302.122	1285
chr1_h1_296549695_296550142	chr1_h1	296549695	296550142	wt_H3K27ac_peak_13496	59	.	3.06969	7.59884	5.91933	358
chr1_h1_296561047_296562162	chr1_h1	296561047	296562162	wt_H3K27ac_peak_13497	1770	.	17.7285	180.282	177.058	788
chr1_h1_296583274_296583493	chr1_h1	296583274	296583493	wt_H3K27ac_peak_13498	43	.	2.63994	5.97308	4.35822	126
chr1_h1_296668214_296668430	chr1_h1	296668214	296668430	wt_H3K27ac_peak_13499	34	.	2.54043	5.04507	3.47494	100
chr1_h1_296727701_296728064	chr1_h1	296727701	296728064	wt_H3K27ac_peak_13500	50	.	3.04357	6.73028	5.08358	200
chr1_h1_296758458_296759144	chr1_h1	296758458	296759144	wt_H3K27ac_peak_13501	62	.	2.68801	7.90591	6.21498	352
chr1_h1_296759943_296761173	chr1_h1	296759943	296761173	wt_H3K27ac_peak_13502	313	.	7.04136	33.5028	31.3461	205
chr1_h1_296763162_296763393	chr1_h1	296763162	296763393	wt_H3K27ac_peak_13503	86	.	3.49793	10.3932	8.62591	139
chr1_h1_296775191_296775472	chr1_h1	296775191	296775472	wt_H3K27ac_peak_13504	58	.	2.99936	7.55603	5.87776	204
chr1_h1_296778091_296779144	chr1_h1	296778091	296779144	wt_H3K27ac_peak_13505	331	.	5.8611	35.2911	33.1138	465
chr1_h1_296833517_296833816	chr1_h1	296833517	296833816	wt_H3K27ac_peak_13506	20	.	2.13466	3.56158	2.08944	139
chr1_h1_296835500_296836020	chr1_h1	296835500	296836020	wt_H3K27ac_peak_13507	429	.	7.19906	45.2198	42.9365	305
chr1_h1_296836309_296836771	chr1_h1	296836309	296836771	wt_H3K27ac_peak_13508	254	.	6.06027	27.4903	25.4089	163
chr1_h1_296855599_296855907	chr1_h1	296855599	296855907	wt_H3K27ac_peak_13509	32	.	2.49984	4.77822	3.22509	244
chr1_h1_296866393_296872686	chr1_h1	296866393	296872686	wt_H3K27ac_peak_13510	1419	.	16.398	144.926	141.911	968
chr1_h1_296882501_296883211	chr1_h1	296882501	296883211	wt_H3K27ac_peak_13511	48	.	2.74698	6.50399	4.8672	67
chr1_h1_296884580_296886180	chr1_h1	296884580	296886180	wt_H3K27ac_peak_13512	384	.	6.96012	40.7337	38.4956	965
chr1_h1_296892749_296892967	chr1_h1	296892749	296892967	wt_H3K27ac_peak_13513	61	.	3.09081	7.86866	6.17926	159
chr1_h1_296926198_296928059	chr1_h1	296926198	296928059	wt_H3K27ac_peak_13514	252	.	5.15072	27.3686	25.2896	829
chr1_h1_296940187_296940565	chr1_h1	296940187	296940565	wt_H3K27ac_peak_13515	28	.	2.47306	4.41966	2.88606	325
chr1_h1_296940792_296941131	chr1_h1	296940792	296941131	wt_H3K27ac_peak_13516	101	.	4.01274	11.9134	10.1073	164
chr1_h1_296946729_296947248	chr1_h1	296946729	296947248	wt_H3K27ac_peak_13517	145	.	4.61269	16.4092	14.5053	341
chr1_h1_296976815_296977706	chr1_h1	296976815	296977706	wt_H3K27ac_peak_13518	2370	.	23.7949	240.609	237.069	605
chr1_h1_297027181_297028230	chr1_h1	297027181	297028230	wt_H3K27ac_peak_13519	879	.	14.1955	90.6351	87.9765	674
chr1_h1_297132882_297133565	chr1_h1	297132882	297133565	wt_H3K27ac_peak_13520	1363	.	19.0553	139.294	136.314	159
chr1_h1_297135456_297136376	chr1_h1	297135456	297136376	wt_H3K27ac_peak_13521	78	.	3.70875	9.61876	7.8735	312
chr1_h1_297137186_297138712	chr1_h1	297137186	297138712	wt_H3K27ac_peak_13522	513	.	8.34365	53.7552	51.3894	862
chr1_h1_297149837_297150186	chr1_h1	297149837	297150186	wt_H3K27ac_peak_13523	56	.	3.10084	7.30007	5.63116	210
chr1_h1_297150421_297151128	chr1_h1	297150421	297151128	wt_H3K27ac_peak_13524	133	.	3.86863	15.1887	13.3084	175
chr1_h1_297173034_297173435	chr1_h1	297173034	297173435	wt_H3K27ac_peak_13525	180	.	4.85149	19.9992	18.0301	222
chr1_h1_297206091_297206402	chr1_h1	297206091	297206402	wt_H3K27ac_peak_13526	187	.	4.7157	20.7763	18.7944	148
chr1_h1_297246896_297249145	chr1_h1	297246896	297249145	wt_H3K27ac_peak_13527	3335	.	27.5487	337.555	333.585	767
chr1_h1_297274522_297275191	chr1_h1	297274522	297275191	wt_H3K27ac_peak_13528	1270	.	18.1601	129.979	127.056	208
chr1_h1_297334786_297335400	chr1_h1	297334786	297335400	wt_H3K27ac_peak_13529	30	.	2.32004	4.60626	3.06147	190
chr1_h1_297336040_297336975	chr1_h1	297336040	297336975	wt_H3K27ac_peak_13530	42	.	2.74565	5.8323	4.22404	100
chr1_h1_297337531_297338273	chr1_h1	297337531	297338273	wt_H3K27ac_peak_13531	54	.	2.97698	7.10043	5.43919	405
chr1_h1_297339344_297339703	chr1_h1	297339344	297339703	wt_H3K27ac_peak_13532	60	.	3.17997	7.75292	6.06826	142
chr1_h1_297351815_297352557	chr1_h1	297351815	297352557	wt_H3K27ac_peak_13533	1590	.	18.7357	162.164	159.047	323
chr1_h1_297476444_297477456	chr1_h1	297476444	297477456	wt_H3K27ac_peak_13534	808	.	13.4282	83.4237	80.8174	275
chr1_h1_297608819_297609726	chr1_h1	297608819	297609726	wt_H3K27ac_peak_13535	691	.	5.47344	71.6501	69.1342	259
chr1_h1_297695117_297695773	chr1_h1	297695117	297695773	wt_H3K27ac_peak_13536	814	.	13.41	84.0807	81.47	170
chr1_h1_297698133_297698957	chr1_h1	297698133	297698957	wt_H3K27ac_peak_13537	32	.	2.42575	4.82516	3.26872	739
chr1_h1_297702236_297702443	chr1_h1	297702236	297702443	wt_H3K27ac_peak_13538	30	.	2.35709	4.6034	3.06006	159
chr1_h1_297706461_297706683	chr1_h1	297706461	297706683	wt_H3K27ac_peak_13539	21	.	2.1289	3.64745	2.16705	52
chr1_h1_297711705_297713803	chr1_h1	297711705	297713803	wt_H3K27ac_peak_13540	520	.	8.04601	54.4534	52.0811	1401
chr1_h1_297717449_297718082	chr1_h1	297717449	297718082	wt_H3K27ac_peak_13541	83	.	3.6339	10.1366	8.37768	75
chr1_h1_297742427_297743603	chr1_h1	297742427	297743603	wt_H3K27ac_peak_13542	65	.	2.84443	8.25075	6.54863	739
chr1_h1_297826264_297826749	chr1_h1	297826264	297826749	wt_H3K27ac_peak_13543	473	.	8.39657	49.6678	47.3409	201
chr1_h1_297830946_297832820	chr1_h1	297830946	297832820	wt_H3K27ac_peak_13544	1284	.	15.361	131.359	128.428	596
chr1_h1_297909313_297910567	chr1_h1	297909313	297910567	wt_H3K27ac_peak_13545	796	.	13.3003	82.236	79.6385	253
chr1_h1_297911274_297913670	chr1_h1	297911274	297913670	wt_H3K27ac_peak_13546	119	.	3.79138	13.7916	11.9413	1217
chr1_h1_297993064_297993656	chr1_h1	297993064	297993656	wt_H3K27ac_peak_13547	453	.	9.33581	47.7067	45.3978	128
chr1_h1_298053345_298054250	chr1_h1	298053345	298054250	wt_H3K27ac_peak_13548	1101	.	13.3865	112.938	110.126	216
chr1_h1_298119230_298120554	chr1_h1	298119230	298120554	wt_H3K27ac_peak_13549	1702	.	18.7646	173.479	170.296	975
chr1_h1_298177381_298177626	chr1_h1	298177381	298177626	wt_H3K27ac_peak_13550	18	.	2.15784	3.31212	1.86092	75
chr1_h1_298232663_298233705	chr1_h1	298232663	298233705	wt_H3K27ac_peak_13551	1475	.	19.501	150.564	147.516	649
chr1_h1_298250452_298251174	chr1_h1	298250452	298251174	wt_H3K27ac_peak_13552	1015	.	12.6281	104.254	101.5	349
chr1_h1_298303485_298304592	chr1_h1	298303485	298304592	wt_H3K27ac_peak_13553	2084	.	19.4798	211.809	208.412	548
chr1_h1_298315605_298315819	chr1_h1	298315605	298315819	wt_H3K27ac_peak_13554	32	.	2.526	4.85604	3.29646	105
chr1_h1_298349073_298350752	chr1_h1	298349073	298350752	wt_H3K27ac_peak_13555	502	.	8.70549	52.6351	50.2794	464
chr1_h1_298353900_298354117	chr1_h1	298353900	298354117	wt_H3K27ac_peak_13556	55	.	3.19719	7.17848	5.51398	81
chr1_h1_298361041_298361544	chr1_h1	298361041	298361544	wt_H3K27ac_peak_13557	89	.	3.67082	10.7612	8.98552	333
chr1_h1_298382500_298382836	chr1_h1	298382500	298382836	wt_H3K27ac_peak_13558	125	.	4.60396	14.4295	12.5649	148
chr1_h1_298415579_298416270	chr1_h1	298415579	298416270	wt_H3K27ac_peak_13559	79	.	3.50861	9.71894	7.97133	447
chr1_h1_298416742_298417711	chr1_h1	298416742	298417711	wt_H3K27ac_peak_13560	114	.	4.01825	13.3323	11.4926	135
chr1_h1_298483668_298485177	chr1_h1	298483668	298485177	wt_H3K27ac_peak_13561	1084	.	13.4825	111.222	108.421	287
chr1_h1_298487673_298488635	chr1_h1	298487673	298488635	wt_H3K27ac_peak_13562	60	.	2.93403	7.70026	6.01719	141
chr1_h1_298491969_298493364	chr1_h1	298491969	298493364	wt_H3K27ac_peak_13563	213	.	5.52867	23.4051	21.3821	1093
chr1_h1_298498561_298498880	chr1_h1	298498561	298498880	wt_H3K27ac_peak_13564	25	.	2.10399	4.07123	2.55977	257
chr1_h1_298512752_298513041	chr1_h1	298512752	298513041	wt_H3K27ac_peak_13565	253	.	5.84113	27.4376	25.3576	123
chr1_h1_298515771_298516003	chr1_h1	298515771	298516003	wt_H3K27ac_peak_13566	50	.	2.86655	6.73716	5.08964	167
chr1_h1_298517229_298517618	chr1_h1	298517229	298517618	wt_H3K27ac_peak_13567	54	.	2.92462	7.11314	5.45171	232
chr1_h1_298523956_298524207	chr1_h1	298523956	298524207	wt_H3K27ac_peak_13568	62	.	3.25487	7.98879	6.29537	180
chr1_h1_298524442_298524866	chr1_h1	298524442	298524866	wt_H3K27ac_peak_13569	58	.	3.18196	7.5509	5.87335	240
chr1_h1_298525727_298526266	chr1_h1	298525727	298526266	wt_H3K27ac_peak_13570	96	.	3.86139	11.4104	9.61724	265
chr1_h1_298528422_298530042	chr1_h1	298528422	298530042	wt_H3K27ac_peak_13571	173	.	4.68148	19.3016	17.3445	521
chr1_h1_298531974_298532409	chr1_h1	298531974	298532409	wt_H3K27ac_peak_13572	49	.	2.87066	6.57177	4.93164	379
chr1_h1_298532728_298534427	chr1_h1	298532728	298534427	wt_H3K27ac_peak_13573	956	.	10.9933	98.3994	95.6867	462
chr1_h1_298546166_298547567	chr1_h1	298546166	298547567	wt_H3K27ac_peak_13574	224	.	6.15959	24.467	22.4285	1024
chr1_h1_298549663_298549919	chr1_h1	298549663	298549919	wt_H3K27ac_peak_13575	24	.	2.35017	3.94812	2.44928	200
chr1_h1_298550696_298553445	chr1_h1	298550696	298553445	wt_H3K27ac_peak_13576	3119	.	23.0795	315.83	311.948	2300
chr1_h1_298564328_298564629	chr1_h1	298564328	298564629	wt_H3K27ac_peak_13577	49	.	3.06686	6.60138	4.96045	82
chr1_h1_298612493_298613176	chr1_h1	298612493	298613176	wt_H3K27ac_peak_13578	229	.	5.63784	25.0071	22.9606	268
chr1_h1_298680444_298681393	chr1_h1	298680444	298681393	wt_H3K27ac_peak_13579	976	.	13.1595	100.35	97.6239	676
chr1_h1_298728865_298731378	chr1_h1	298728865	298731378	wt_H3K27ac_peak_13580	1403	.	19.4389	143.331	140.326	214
chr1_h1_298739066_298741120	chr1_h1	298739066	298741120	wt_H3K27ac_peak_13581	133	.	3.9976	15.2067	13.3257	506
chr1_h1_298765754_298765989	chr1_h1	298765754	298765989	wt_H3K27ac_peak_13582	37	.	2.63582	5.33567	3.75075	72
chr1_h1_298766218_298766515	chr1_h1	298766218	298766515	wt_H3K27ac_peak_13583	89	.	3.3038	10.7753	8.9988	250
chr1_h1_298772275_298773547	chr1_h1	298772275	298773547	wt_H3K27ac_peak_13584	148	.	4.22586	16.7556	14.8445	158
chr1_h1_298789594_298790252	chr1_h1	298789594	298790252	wt_H3K27ac_peak_13585	64	.	3.31184	8.16646	6.46712	381
chr1_h1_298790488_298791128	chr1_h1	298790488	298791128	wt_H3K27ac_peak_13586	153	.	4.43133	17.3081	15.3866	325
chr1_h1_298794376_298795051	chr1_h1	298794376	298795051	wt_H3K27ac_peak_13587	484	.	9.71947	50.8323	48.4929	453
chr1_h1_298806132_298807297	chr1_h1	298806132	298807297	wt_H3K27ac_peak_13588	541	.	9.35154	56.4947	54.1042	760
chr1_h1_298857095_298857846	chr1_h1	298857095	298857846	wt_H3K27ac_peak_13589	944	.	8.56609	97.1089	94.4047	210
chr1_h1_298858933_298859141	chr1_h1	298858933	298859141	wt_H3K27ac_peak_13590	98	.	4.09241	11.6023	9.80397	164
chr1_h1_298935205_298935577	chr1_h1	298935205	298935577	wt_H3K27ac_peak_13591	263	.	6.07889	28.4065	26.313	55
chr1_h1_298935807_298936209	chr1_h1	298935807	298936209	wt_H3K27ac_peak_13592	152	.	4.46337	17.1235	15.2056	141
chr1_h1_299083845_299084255	chr1_h1	299083845	299084255	wt_H3K27ac_peak_13593	75	.	3.52737	9.30356	7.56844	206
chr1_h1_299111294_299111696	chr1_h1	299111294	299111696	wt_H3K27ac_peak_13594	49	.	2.69404	6.64249	4.99847	194
chr1_h1_299130134_299130435	chr1_h1	299130134	299130435	wt_H3K27ac_peak_13595	51	.	2.8849	6.79794	5.14808	200
chr1_h1_299176609_299178087	chr1_h1	299176609	299178087	wt_H3K27ac_peak_13596	972	.	11.7726	99.956	97.2323	506
chr1_h1_299178815_299179348	chr1_h1	299178815	299179348	wt_H3K27ac_peak_13597	32	.	2.34642	4.82087	3.26538	104
chr1_h1_299209251_299210040	chr1_h1	299209251	299210040	wt_H3K27ac_peak_13598	808	.	13.4282	83.4237	80.8174	333
chr1_h1_299269798_299270219	chr1_h1	299269798	299270219	wt_H3K27ac_peak_13599	168	.	5.08926	18.7943	16.8461	270
chr1_h1_299397189_299397473	chr1_h1	299397189	299397473	wt_H3K27ac_peak_13600	24	.	2.31347	3.97067	2.46745	104
chr1_h1_299398980_299399250	chr1_h1	299398980	299399250	wt_H3K27ac_peak_13601	43	.	2.58774	5.94442	4.3312	59
chr1_h1_299404000_299404286	chr1_h1	299404000	299404286	wt_H3K27ac_peak_13602	51	.	2.65968	6.83107	5.18005	134
chr1_h1_299404781_299405752	chr1_h1	299404781	299405752	wt_H3K27ac_peak_13603	903	.	13.1218	93.025	90.35	750
chr1_h1_299442584_299443804	chr1_h1	299442584	299443804	wt_H3K27ac_peak_13604	835	.	11.8486	86.161	83.535	903
chr1_h1_299446302_299447207	chr1_h1	299446302	299447207	wt_H3K27ac_peak_13605	1675	.	20.769	170.678	167.511	653
chr1_h1_299528521_299528902	chr1_h1	299528521	299528902	wt_H3K27ac_peak_13606	95	.	2.96328	11.3704	9.5785	211
chr1_h1_299609813_299610158	chr1_h1	299609813	299610158	wt_H3K27ac_peak_13607	144	.	4.20632	16.3768	14.4735	101
chr1_h1_299803365_299804037	chr1_h1	299803365	299804037	wt_H3K27ac_peak_13608	59	.	3.1488	7.654	5.9725	221
chr1_h1_299823462_299823667	chr1_h1	299823462	299823667	wt_H3K27ac_peak_13609	13	.	1.97687	2.73717	1.34057	100
chr1_h1_299824100_299825280	chr1_h1	299824100	299825280	wt_H3K27ac_peak_13610	168	.	4.89075	18.7759	16.828	817
chr1_h1_299829105_299829822	chr1_h1	299829105	299829822	wt_H3K27ac_peak_13611	120	.	3.6893	13.8634	12.0118	426
chr1_h1_299830098_299830382	chr1_h1	299830098	299830382	wt_H3K27ac_peak_13612	56	.	2.78436	7.31552	5.64583	85
chr1_h1_299833361_299834644	chr1_h1	299833361	299834644	wt_H3K27ac_peak_13613	978	.	13.549	100.606	97.8777	977
chr1_h1_299875509_299875825	chr1_h1	299875509	299875825	wt_H3K27ac_peak_13614	81	.	3.20457	9.93537	8.18177	89
chr1_h1_299905286_299905550	chr1_h1	299905286	299905550	wt_H3K27ac_peak_13615	185	.	4.20433	20.4984	18.5217	162
chr1_h1_299906315_299907301	chr1_h1	299906315	299907301	wt_H3K27ac_peak_13616	600	.	7.98075	62.4921	60.0502	324
chr1_h1_299948631_299949463	chr1_h1	299948631	299949463	wt_H3K27ac_peak_13617	318	.	6.09803	33.984	31.8203	539
chr1_h1_299967690_299967982	chr1_h1	299967690	299967982	wt_H3K27ac_peak_13618	51	.	2.65968	6.83107	5.18005	163
chr1_h1_300000045_300001019	chr1_h1	300000045	300001019	wt_H3K27ac_peak_13619	51	.	2.6138	6.80385	5.15367	408
chr1_h1_300025161_300025392	chr1_h1	300025161	300025392	wt_H3K27ac_peak_13620	36	.	2.52278	5.27963	3.69755	107
chr1_h1_300036440_300036702	chr1_h1	300036440	300036702	wt_H3K27ac_peak_13621	85	.	3.61093	10.307	8.54256	110
chr1_h1_300042874_300045050	chr1_h1	300042874	300045050	wt_H3K27ac_peak_13622	213	.	5.8383	23.3538	21.3315	1479
chr1_h1_300056840_300057591	chr1_h1	300056840	300057591	wt_H3K27ac_peak_13623	37	.	2.67941	5.307	3.72339	688
chr1_h1_300060792_300061081	chr1_h1	300060792	300061081	wt_H3K27ac_peak_13624	53	.	2.82851	6.96043	5.30483	115
chr1_h1_300061346_300061644	chr1_h1	300061346	300061644	wt_H3K27ac_peak_13625	44	.	2.83106	6.09368	4.47323	50
chr1_h1_300122621_300122869	chr1_h1	300122621	300122869	wt_H3K27ac_peak_13626	30	.	2.35709	4.6034	3.06006	134
chr1_h1_300183830_300186231	chr1_h1	300183830	300186231	wt_H3K27ac_peak_13627	1430	.	16.2928	146.038	143.017	385
chr1_h1_300187867_300190291	chr1_h1	300187867	300190291	wt_H3K27ac_peak_13628	491	.	7.47579	51.5376	49.1926	1543
chr1_h1_300192070_300193270	chr1_h1	300192070	300193270	wt_H3K27ac_peak_13629	169	.	5.00847	18.8613	16.9122	693
chr1_h1_300203108_300207640	chr1_h1	300203108	300207640	wt_H3K27ac_peak_13630	5039	.	39.4996	508.55	503.966	1464
chr1_h1_300227577_300227810	chr1_h1	300227577	300227810	wt_H3K27ac_peak_13631	48	.	2.73422	6.45964	4.82379	79
chr1_h1_300228035_300228373	chr1_h1	300228035	300228373	wt_H3K27ac_peak_13632	79	.	3.13861	9.66532	7.9185	69
chr1_h1_300237181_300237415	chr1_h1	300237181	300237415	wt_H3K27ac_peak_13633	29	.	2.55776	4.50649	2.96696	211
chr1_h1_300244264_300245294	chr1_h1	300244264	300245294	wt_H3K27ac_peak_13634	49	.	2.87676	6.5914	4.95063	577
chr1_h1_300265358_300265737	chr1_h1	300265358	300265737	wt_H3K27ac_peak_13635	674	.	9.59623	69.9474	67.4447	201
chr1_h1_300271265_300271853	chr1_h1	300271265	300271853	wt_H3K27ac_peak_13636	1111	.	13.5915	113.928	111.11	226
chr1_h1_300282328_300282688	chr1_h1	300282328	300282688	wt_H3K27ac_peak_13637	29	.	2.44021	4.46389	2.92789	51
chr1_h1_300308557_300308815	chr1_h1	300308557	300308815	wt_H3K27ac_peak_13638	35	.	2.67633	5.13822	3.56338	188
chr1_h1_300342085_300343140	chr1_h1	300342085	300343140	wt_H3K27ac_peak_13639	1049	.	12.7602	107.716	104.939	749
chr1_h1_300372380_300373175	chr1_h1	300372380	300373175	wt_H3K27ac_peak_13640	513	.	9.6938	53.7197	51.3544	554
chr1_h1_300401999_300402453	chr1_h1	300401999	300402453	wt_H3K27ac_peak_13641	1058	.	14.3907	108.644	105.861	211
chr1_h1_300430967_300431518	chr1_h1	300430967	300431518	wt_H3K27ac_peak_13642	580	.	10.8705	60.5074	58.0819	187
chr1_h1_300488708_300489108	chr1_h1	300488708	300489108	wt_H3K27ac_peak_13643	104	.	3.9392	12.2178	10.4052	122
chr1_h1_300530933_300532632	chr1_h1	300530933	300532632	wt_H3K27ac_peak_13644	1589	.	15.4186	162.096	158.98	1422
chr1_h1_300552437_300553135	chr1_h1	300552437	300553135	wt_H3K27ac_peak_13645	57	.	2.92279	7.475	5.79952	156
chr1_h1_300558033_300559071	chr1_h1	300558033	300559071	wt_H3K27ac_peak_13646	343	.	6.35212	36.4935	34.3009	289
chr1_h1_300559760_300560615	chr1_h1	300559760	300560615	wt_H3K27ac_peak_13647	1652	.	19.1773	168.423	165.268	548
chr1_h1_300573763_300574173	chr1_h1	300573763	300574173	wt_H3K27ac_peak_13648	97	.	2.78672	11.5768	9.7798	271
chr1_h1_300585188_300585502	chr1_h1	300585188	300585502	wt_H3K27ac_peak_13649	231	.	6.01888	25.2377	23.1881	129
chr1_h1_300623085_300623521	chr1_h1	300623085	300623521	wt_H3K27ac_peak_13650	669	.	11.8936	69.454	66.9552	254
chr1_h1_300654977_300656052	chr1_h1	300654977	300656052	wt_H3K27ac_peak_13651	131	.	4.09606	15.0497	13.173	296
chr1_h1_300656427_300656638	chr1_h1	300656427	300656638	wt_H3K27ac_peak_13652	40	.	2.80008	5.65511	4.05534	95
chr1_h1_300656946_300657339	chr1_h1	300656946	300657339	wt_H3K27ac_peak_13653	22	.	2.31574	3.73117	2.24648	265
chr1_h1_300658091_300660303	chr1_h1	300658091	300660303	wt_H3K27ac_peak_13654	469	.	8.2951	49.2324	46.9083	875
chr1_h1_300666202_300666725	chr1_h1	300666202	300666725	wt_H3K27ac_peak_13655	58	.	2.99823	7.55214	5.87401	217
chr1_h1_300671167_300671883	chr1_h1	300671167	300671883	wt_H3K27ac_peak_13656	40	.	2.80326	5.6642	4.06398	227
chr1_h1_300779542_300780148	chr1_h1	300779542	300780148	wt_H3K27ac_peak_13657	1323	.	18.6716	135.285	132.329	398
chr1_h1_300807057_300807942	chr1_h1	300807057	300807942	wt_H3K27ac_peak_13658	1721	.	18.9789	175.336	172.141	199
chr1_h1_300812551_300813725	chr1_h1	300812551	300813725	wt_H3K27ac_peak_13659	164	.	4.46162	18.3751	16.4338	180
chr1_h1_300817045_300818020	chr1_h1	300817045	300818020	wt_H3K27ac_peak_13660	85	.	3.62426	10.3523	8.58616	368
chr1_h1_300921142_300921404	chr1_h1	300921142	300921404	wt_H3K27ac_peak_13661	32	.	2.28208	4.83581	3.27833	164
chr1_h1_300989727_300991678	chr1_h1	300989727	300991678	wt_H3K27ac_peak_13662	930	.	13.7815	95.7157	93.0212	352
chr1_h1_301000427_301001074	chr1_h1	301000427	301001074	wt_H3K27ac_peak_13663	188	.	4.45884	20.8787	18.8952	411
chr1_h1_301002451_301002678	chr1_h1	301002451	301002678	wt_H3K27ac_peak_13664	36	.	2.47559	5.26395	3.6831	75
chr1_h1_301004568_301005618	chr1_h1	301004568	301005618	wt_H3K27ac_peak_13665	712	.	10.6937	73.8277	71.2947	293
chr1_h1_301010634_301011496	chr1_h1	301010634	301011496	wt_H3K27ac_peak_13666	132	.	4.73185	15.1665	13.2871	717
chr1_h1_301039805_301040950	chr1_h1	301039805	301040950	wt_H3K27ac_peak_13667	201	.	5.51039	22.1744	20.1706	278
chr1_h1_301048356_301048658	chr1_h1	301048356	301048658	wt_H3K27ac_peak_13668	24	.	2.23169	3.96554	2.46276	235
chr1_h1_301079181_301079480	chr1_h1	301079181	301079480	wt_H3K27ac_peak_13669	51	.	3.00729	6.81499	5.16451	82
chr1_h1_301117192_301117997	chr1_h1	301117192	301117997	wt_H3K27ac_peak_13670	1164	.	13.2124	119.277	116.423	513
chr1_h1_301154752_301156680	chr1_h1	301154752	301156680	wt_H3K27ac_peak_13671	139	.	4.2932	15.8343	13.9417	233
chr1_h1_301206201_301206884	chr1_h1	301206201	301206884	wt_H3K27ac_peak_13672	532	.	9.7228	55.6199	53.2372	410
chr1_h1_301214844_301215154	chr1_h1	301214844	301215154	wt_H3K27ac_peak_13673	20	.	2.04628	3.4838	2.01919	94
chr1_h1_301221783_301222247	chr1_h1	301221783	301222247	wt_H3K27ac_peak_13674	64	.	3.09934	8.09833	6.40101	166
chr1_h1_301226939_301227465	chr1_h1	301226939	301227465	wt_H3K27ac_peak_13675	45	.	2.57542	6.19974	4.5741	381
chr1_h1_301238694_301240209	chr1_h1	301238694	301240209	wt_H3K27ac_peak_13676	456	.	7.67398	47.9988	45.6865	810
chr1_h1_301240926_301241556	chr1_h1	301240926	301241556	wt_H3K27ac_peak_13677	31	.	2.5566	4.65112	3.10263	471
chr1_h1_301246446_301247404	chr1_h1	301246446	301247404	wt_H3K27ac_peak_13678	130	.	4.5578	14.9246	13.0506	212
chr1_h1_301292381_301292844	chr1_h1	301292381	301292844	wt_H3K27ac_peak_13679	139	.	3.73012	15.8408	13.9482	188
chr1_h1_301295613_301296458	chr1_h1	301295613	301296458	wt_H3K27ac_peak_13680	2785	.	31.5883	282.336	278.599	611
chr1_h1_301326248_301326909	chr1_h1	301326248	301326909	wt_H3K27ac_peak_13681	43	.	2.59539	5.97161	4.35741	183
chr1_h1_301344797_301346753	chr1_h1	301344797	301346753	wt_H3K27ac_peak_13682	298	.	6.22271	31.9921	29.8523	846
chr1_h1_301361594_301361935	chr1_h1	301361594	301361935	wt_H3K27ac_peak_13683	54	.	2.72563	7.08841	5.42809	112
chr1_h1_301368063_301369462	chr1_h1	301368063	301369462	wt_H3K27ac_peak_13684	166	.	4.94217	18.6195	16.6742	1141
chr1_h1_301377490_301377713	chr1_h1	301377490	301377713	wt_H3K27ac_peak_13685	57	.	2.30271	7.44343	5.76922	107
chr1_h1_301381485_301381804	chr1_h1	301381485	301381804	wt_H3K27ac_peak_13686	93	.	3.64416	11.1677	9.38071	176
chr1_h1_301382281_301382589	chr1_h1	301382281	301382589	wt_H3K27ac_peak_13687	21	.	2.10152	3.66236	2.18161	41
chr1_h1_301387286_301388710	chr1_h1	301387286	301388710	wt_H3K27ac_peak_13688	102	.	3.81219	12.0348	10.2261	958
chr1_h1_301388994_301389667	chr1_h1	301388994	301389667	wt_H3K27ac_peak_13689	96	.	3.94351	11.4106	9.61745	122
chr1_h1_301399140_301399949	chr1_h1	301399140	301399949	wt_H3K27ac_peak_13690	127	.	4.05419	14.5969	12.7289	421
chr1_h1_301400215_301401080	chr1_h1	301400215	301401080	wt_H3K27ac_peak_13691	75	.	3.38724	9.30695	7.57169	92
chr1_h1_301401686_301402050	chr1_h1	301401686	301402050	wt_H3K27ac_peak_13692	93	.	3.84436	11.0871	9.30163	246
chr1_h1_301422794_301423653	chr1_h1	301422794	301423653	wt_H3K27ac_peak_13693	393	.	8.56848	41.6169	39.3702	130
chr1_h1_301434644_301435333	chr1_h1	301434644	301435333	wt_H3K27ac_peak_13694	187	.	5.32238	20.728	18.7469	377
chr1_h1_301442366_301443251	chr1_h1	301442366	301443251	wt_H3K27ac_peak_13695	104	.	3.95373	12.2684	10.4538	210
chr1_h1_301463389_301464474	chr1_h1	301463389	301464474	wt_H3K27ac_peak_13696	81	.	3.30078	9.88587	8.1334	494
chr1_h1_301477125_301478325	chr1_h1	301477125	301478325	wt_H3K27ac_peak_13697	4131	.	37.8899	417.368	413.101	471
chr1_h1_301503052_301503581	chr1_h1	301503052	301503581	wt_H3K27ac_peak_13698	63	.	3.01707	8.00296	6.30878	154
chr1_h1_301537477_301538925	chr1_h1	301537477	301538925	wt_H3K27ac_peak_13699	2400	.	22.647	243.613	240.059	251
chr1_h1_301577413_301577761	chr1_h1	301577413	301577761	wt_H3K27ac_peak_13700	21	.	2.10883	3.58499	2.10866	141
chr1_h1_301579291_301579911	chr1_h1	301579291	301579911	wt_H3K27ac_peak_13701	39	.	2.76891	5.56573	3.96866	62
chr1_h1_301593299_301593670	chr1_h1	301593299	301593670	wt_H3K27ac_peak_13702	28	.	2.28791	4.37806	2.85034	247
chr1_h1_301611691_301612060	chr1_h1	301611691	301612060	wt_H3K27ac_peak_13703	106	.	4.01504	12.4806	10.6603	255
chr1_h1_301625389_301625874	chr1_h1	301625389	301625874	wt_H3K27ac_peak_13704	29	.	2.55776	4.50649	2.96696	400
chr1_h1_301630884_301631720	chr1_h1	301630884	301631720	wt_H3K27ac_peak_13705	91	.	3.96452	10.9274	9.14597	170
chr1_h1_301632348_301632591	chr1_h1	301632348	301632591	wt_H3K27ac_peak_13706	79	.	3.58562	9.7323	7.98411	137
chr1_h1_301660438_301661041	chr1_h1	301660438	301661041	wt_H3K27ac_peak_13707	98	.	4.09241	11.6023	9.80397	150
chr1_h1_301691278_301691549	chr1_h1	301691278	301691549	wt_H3K27ac_peak_13708	13	.	1.87388	2.69549	1.3065	167
chr1_h1_301692632_301692899	chr1_h1	301692632	301692899	wt_H3K27ac_peak_13709	36	.	2.6603	5.25134	3.67267	120
chr1_h1_301787652_301788557	chr1_h1	301787652	301788557	wt_H3K27ac_peak_13710	94	.	3.82354	11.2829	9.49258	217
chr1_h1_301789304_301789601	chr1_h1	301789304	301789601	wt_H3K27ac_peak_13711	36	.	2.64146	5.19632	3.6196	171
chr1_h1_301796432_301798598	chr1_h1	301796432	301798598	wt_H3K27ac_peak_13712	245	.	5.38807	26.6506	24.581	1108
chr1_h1_301847766_301848436	chr1_h1	301847766	301848436	wt_H3K27ac_peak_13713	39	.	2.81353	5.52026	3.9257	270
chr1_h1_301848649_301849128	chr1_h1	301848649	301849128	wt_H3K27ac_peak_13714	129	.	3.58402	14.8544	12.9817	271
chr1_h1_301865982_301866213	chr1_h1	301865982	301866213	wt_H3K27ac_peak_13715	34	.	2.54043	5.04507	3.47494	154
chr1_h1_301866509_301867466	chr1_h1	301866509	301867466	wt_H3K27ac_peak_13716	54	.	2.82109	7.10834	5.44694	179
chr1_h1_301869351_301869905	chr1_h1	301869351	301869905	wt_H3K27ac_peak_13717	89	.	2.99179	10.7664	8.99054	321
chr1_h1_301870176_301870483	chr1_h1	301870176	301870483	wt_H3K27ac_peak_13718	92	.	3.54618	11.0497	9.26488	99
chr1_h1_301871028_301874808	chr1_h1	301871028	301874808	wt_H3K27ac_peak_13719	3289	.	28.8508	332.875	328.923	3010
chr1_h1_301879404_301880984	chr1_h1	301879404	301880984	wt_H3K27ac_peak_13720	660	.	10.194	68.4926	66.0013	445
chr1_h1_301881854_301883419	chr1_h1	301881854	301883419	wt_H3K27ac_peak_13721	133	.	3.86863	15.1887	13.3084	1170
chr1_h1_301930893_301932509	chr1_h1	301930893	301932509	wt_H3K27ac_peak_13722	1021	.	14.2249	104.944	102.186	265
chr1_h1_301932750_301933835	chr1_h1	301932750	301933835	wt_H3K27ac_peak_13723	570	.	9.93975	59.48	57.0633	597
chr1_h1_301943921_301944140	chr1_h1	301943921	301944140	wt_H3K27ac_peak_13724	21	.	2.28397	3.64742	2.16705	82
chr1_h1_301950817_301951769	chr1_h1	301950817	301951769	wt_H3K27ac_peak_13725	62	.	3.18495	7.97734	6.28418	473
chr1_h1_301952910_301953528	chr1_h1	301952910	301953528	wt_H3K27ac_peak_13726	53	.	2.62998	7.02417	5.36587	108
chr1_h1_301953905_301956185	chr1_h1	301953905	301956185	wt_H3K27ac_peak_13727	771	.	11.4506	79.7343	77.1559	834
chr1_h1_301962783_301963909	chr1_h1	301962783	301963909	wt_H3K27ac_peak_13728	82	.	3.50858	9.95648	8.20191	776
chr1_h1_301969349_301971446	chr1_h1	301969349	301971446	wt_H3K27ac_peak_13729	526	.	8.27565	55.0466	52.6698	846
chr1_h1_301971687_301973033	chr1_h1	301971687	301973033	wt_H3K27ac_peak_13730	32	.	2.47277	4.83668	3.27845	566
chr1_h1_301978135_301978515	chr1_h1	301978135	301978515	wt_H3K27ac_peak_13731	31	.	2.48486	4.73351	3.1818	49
chr1_h1_301984970_301985916	chr1_h1	301984970	301985916	wt_H3K27ac_peak_13732	165	.	4.63331	18.4465	16.5044	204
chr1_h1_301991288_301991655	chr1_h1	301991288	301991655	wt_H3K27ac_peak_13733	13	.	1.79201	2.78801	1.386	285
chr1_h1_301995902_301996318	chr1_h1	301995902	301996318	wt_H3K27ac_peak_13734	41	.	2.52023	5.70338	4.10061	124
chr1_h1_302004914_302005175	chr1_h1	302004914	302005175	wt_H3K27ac_peak_13735	20	.	2.30198	3.5735	2.09833	43
chr1_h1_302005382_302006346	chr1_h1	302005382	302006346	wt_H3K27ac_peak_13736	65	.	3.02572	8.22807	6.52667	433
chr1_h1_302006773_302009333	chr1_h1	302006773	302009333	wt_H3K27ac_peak_13737	284	.	5.8226	30.6136	28.4918	1069
chr1_h1_302011357_302011734	chr1_h1	302011357	302011734	wt_H3K27ac_peak_13738	88	.	3.62497	10.6024	8.8302	136
chr1_h1_302021169_302021474	chr1_h1	302021169	302021474	wt_H3K27ac_peak_13739	81	.	3.64495	9.92375	8.17035	129
chr1_h1_302021726_302022608	chr1_h1	302021726	302022608	wt_H3K27ac_peak_13740	847	.	12.4412	87.3557	84.7211	578
chr1_h1_302031732_302032115	chr1_h1	302031732	302032115	wt_H3K27ac_peak_13741	36	.	2.47559	5.26395	3.6831	43
chr1_h1_302070068_302071907	chr1_h1	302070068	302071907	wt_H3K27ac_peak_13742	457	.	7.91982	48.1056	45.7924	1050
chr1_h1_302077130_302078709	chr1_h1	302077130	302078709	wt_H3K27ac_peak_13743	83	.	3.53929	10.0622	8.30512	937
chr1_h1_302079656_302079897	chr1_h1	302079656	302079897	wt_H3K27ac_peak_13744	25	.	2.14747	4.0202	2.5133	201
chr1_h1_302080309_302081661	chr1_h1	302080309	302081661	wt_H3K27ac_peak_13745	189	.	5.18671	20.9637	18.979	1020
chr1_h1_302085139_302087997	chr1_h1	302085139	302087997	wt_H3K27ac_peak_13746	2660	.	23.6824	269.758	266.079	1148
chr1_h1_302195408_302196083	chr1_h1	302195408	302196083	wt_H3K27ac_peak_13747	894	.	12.5699	92.0874	89.4187	135
chr1_h1_302261213_302263847	chr1_h1	302261213	302263847	wt_H3K27ac_peak_13748	705	.	9.98921	73.0599	70.5327	1016
chr1_h1_302271234_302271487	chr1_h1	302271234	302271487	wt_H3K27ac_peak_13749	30	.	2.39858	4.60607	3.06147	215
chr1_h1_302272026_302272257	chr1_h1	302272026	302272257	wt_H3K27ac_peak_13750	13	.	1.95761	2.77185	1.37134	126
chr1_h1_302279297_302279533	chr1_h1	302279297	302279533	wt_H3K27ac_peak_13751	28	.	2.3517	4.3325	2.80643	83
chr1_h1_302295010_302295966	chr1_h1	302295010	302295966	wt_H3K27ac_peak_13752	132	.	4.51094	15.0853	13.2077	721
chr1_h1_302304531_302304840	chr1_h1	302304531	302304840	wt_H3K27ac_peak_13753	23	.	2.25228	3.79624	2.30493	45
chr1_h1_302309864_302310631	chr1_h1	302309864	302310631	wt_H3K27ac_peak_13754	51	.	2.6138	6.80385	5.15367	189
chr1_h1_302313451_302314129	chr1_h1	302313451	302314129	wt_H3K27ac_peak_13755	164	.	4.69722	18.3713	16.4304	174
chr1_h1_302340137_302340782	chr1_h1	302340137	302340782	wt_H3K27ac_peak_13756	550	.	9.03102	57.4271	55.028	416
chr1_h1_302366125_302366772	chr1_h1	302366125	302366772	wt_H3K27ac_peak_13757	277	.	6.81759	29.8683	27.7566	328
chr1_h1_302370142_302371114	chr1_h1	302370142	302371114	wt_H3K27ac_peak_13758	180	.	4.40678	20.0027	18.0332	717
chr1_h1_302377030_302379658	chr1_h1	302377030	302379658	wt_H3K27ac_peak_13759	746	.	10.7344	77.19	74.631	1551
chr1_h1_302406186_302407292	chr1_h1	302406186	302407292	wt_H3K27ac_peak_13760	933	.	13.3241	96.0262	93.3298	491
chr1_h1_302412215_302413556	chr1_h1	302412215	302413556	wt_H3K27ac_peak_13761	218	.	6.11925	23.906	21.8763	1204
chr1_h1_302417911_302419158	chr1_h1	302417911	302419158	wt_H3K27ac_peak_13762	1541	.	19.6357	157.234	154.146	271
chr1_h1_302419774_302420815	chr1_h1	302419774	302420815	wt_H3K27ac_peak_13763	456	.	7.45315	47.9393	45.6282	685
chr1_h1_302464729_302466128	chr1_h1	302464729	302466128	wt_H3K27ac_peak_13764	254	.	5.97586	27.5742	25.4918	1037
chr1_h1_302474196_302475074	chr1_h1	302474196	302475074	wt_H3K27ac_peak_13765	349	.	6.88912	37.1287	34.9297	754
chr1_h1_302509768_302510900	chr1_h1	302509768	302510900	wt_H3K27ac_peak_13766	1140	.	16.8812	116.933	114.094	252
chr1_h1_302519506_302520039	chr1_h1	302519506	302520039	wt_H3K27ac_peak_13767	172	.	4.06648	19.1922	17.2369	282
chr1_h1_302526083_302526675	chr1_h1	302526083	302526675	wt_H3K27ac_peak_13768	44	.	2.71617	6.06906	4.44921	551
chr1_h1_302563160_302563916	chr1_h1	302563160	302563916	wt_H3K27ac_peak_13769	202	.	5.88284	22.2822	20.2761	301
chr1_h1_302571852_302572159	chr1_h1	302571852	302572159	wt_H3K27ac_peak_13770	41	.	2.52023	5.70338	4.10061	106
chr1_h1_302612908_302613847	chr1_h1	302612908	302613847	wt_H3K27ac_peak_13771	1314	.	15.174	134.356	131.406	274
chr1_h1_302649952_302651202	chr1_h1	302649952	302651202	wt_H3K27ac_peak_13772	1251	.	15.6609	128.023	125.112	537
chr1_h1_302672384_302675102	chr1_h1	302672384	302675102	wt_H3K27ac_peak_13773	1470	.	12.5689	150.13	147.084	1635
chr1_h1_302684360_302685549	chr1_h1	302684360	302685549	wt_H3K27ac_peak_13774	524	.	9.52565	54.8526	52.4769	61
chr1_h1_302691429_302692896	chr1_h1	302691429	302692896	wt_H3K27ac_peak_13775	71	.	3.20199	8.87372	7.15157	429
chr1_h1_302693355_302693946	chr1_h1	302693355	302693946	wt_H3K27ac_peak_13776	144	.	4.33857	16.3171	14.4146	298
chr1_h1_302737773_302738109	chr1_h1	302737773	302738109	wt_H3K27ac_peak_13777	35	.	2.58086	5.16868	3.59261	27
chr1_h1_302764570_302765474	chr1_h1	302764570	302765474	wt_H3K27ac_peak_13778	50	.	2.81387	6.73523	5.08775	516
chr1_h1_302876918_302877464	chr1_h1	302876918	302877464	wt_H3K27ac_peak_13779	112	.	4.20594	13.1296	11.2943	418
chr1_h1_302878045_302878981	chr1_h1	302878045	302878981	wt_H3K27ac_peak_13780	199	.	4.6746	21.9155	19.9157	187
chr1_h1_302881667_302882011	chr1_h1	302881667	302882011	wt_H3K27ac_peak_13781	32	.	2.42575	4.82516	3.26872	264
chr1_h1_302938732_302938938	chr1_h1	302938732	302938938	wt_H3K27ac_peak_13782	32	.	2.6155	4.8128	3.25876	56
chr1_h1_302954910_302955200	chr1_h1	302954910	302955200	wt_H3K27ac_peak_13783	17	.	1.9106	3.20122	1.75863	105
chr1_h1_302955596_302955898	chr1_h1	302955596	302955898	wt_H3K27ac_peak_13784	26	.	2.33905	4.16866	2.65296	99
chr1_h1_302961131_302961882	chr1_h1	302961131	302961882	wt_H3K27ac_peak_13785	113	.	4.13226	13.1703	11.3341	515
chr1_h1_302987336_302987997	chr1_h1	302987336	302987997	wt_H3K27ac_peak_13786	91	.	3.96452	10.9274	9.14597	443
chr1_h1_303024044_303025011	chr1_h1	303024044	303025011	wt_H3K27ac_peak_13787	108	.	4.1641	12.6973	10.8721	409
chr1_h1_303031149_303031652	chr1_h1	303031149	303031652	wt_H3K27ac_peak_13788	89	.	3.39083	10.6831	8.90867	406
chr1_h1_303040109_303041384	chr1_h1	303040109	303041384	wt_H3K27ac_peak_13789	159	.	4.83234	17.873	15.9411	347
chr1_h1_303044420_303045446	chr1_h1	303044420	303045446	wt_H3K27ac_peak_13790	946	.	14.8016	97.3925	94.6863	938
chr1_h1_303074212_303074421	chr1_h1	303074212	303074421	wt_H3K27ac_peak_13791	51	.	2.8849	6.79794	5.14808	120
chr1_h1_303164887_303165904	chr1_h1	303164887	303165904	wt_H3K27ac_peak_13792	1139	.	15.9928	116.759	113.922	276
chr1_h1_303170485_303171100	chr1_h1	303170485	303171100	wt_H3K27ac_peak_13793	85	.	3.83663	10.2661	8.50236	169
chr1_h1_303185136_303185526	chr1_h1	303185136	303185526	wt_H3K27ac_peak_13794	48	.	2.8524	6.51295	4.87537	308
chr1_h1_303202200_303203290	chr1_h1	303202200	303203290	wt_H3K27ac_peak_13795	250	.	5.77764	27.1742	25.0981	736
chr1_h1_303205929_303207569	chr1_h1	303205929	303207569	wt_H3K27ac_peak_13796	1169	.	13.05	119.854	116.996	916
chr1_h1_303216012_303221557	chr1_h1	303216012	303221557	wt_H3K27ac_peak_13797	7221	.	43.6577	727.378	722.126	2453
chr1_h1_303324126_303324355	chr1_h1	303324126	303324355	wt_H3K27ac_peak_13798	19	.	2.05234	3.40856	1.94876	225
chr1_h1_303361271_303361978	chr1_h1	303361271	303361978	wt_H3K27ac_peak_13799	67	.	3.02617	8.42359	6.71565	101
chr1_h1_303362419_303362800	chr1_h1	303362419	303362800	wt_H3K27ac_peak_13800	22	.	2.02884	3.70376	2.22077	340
chr1_h1_303382792_303383549	chr1_h1	303382792	303383549	wt_H3K27ac_peak_13801	1488	.	19.1654	151.86	148.804	494
chr1_h1_303411734_303414763	chr1_h1	303411734	303414763	wt_H3K27ac_peak_13802	1562	.	15.0678	159.318	156.218	1527
chr1_h1_303509594_303511472	chr1_h1	303509594	303511472	wt_H3K27ac_peak_13803	2669	.	21.0166	270.609	266.925	1351
chr1_h1_303521434_303522284	chr1_h1	303521434	303522284	wt_H3K27ac_peak_13804	1893	.	14.5372	192.606	189.312	129
chr1_h1_303524635_303524840	chr1_h1	303524635	303524840	wt_H3K27ac_peak_13805	20	.	2.13466	3.56158	2.08944	137
chr1_h1_303622572_303622959	chr1_h1	303622572	303622959	wt_H3K27ac_peak_13806	2575	.	15.2241	261.19	257.552	210
chr1_h1_303626883_303627761	chr1_h1	303626883	303627761	wt_H3K27ac_peak_13807	280	.	6.19867	30.1713	28.0546	363
chr1_h1_303669526_303671914	chr1_h1	303669526	303671914	wt_H3K27ac_peak_13808	5676	.	37.7724	572.482	567.691	1735
chr1_h1_303676750_303677718	chr1_h1	303676750	303677718	wt_H3K27ac_peak_13809	202	.	4.82761	22.2906	20.2842	600
chr1_h1_303679922_303680753	chr1_h1	303679922	303680753	wt_H3K27ac_peak_13810	1768	.	20.6473	180.083	176.86	569
chr1_h1_303694921_303695183	chr1_h1	303694921	303695183	wt_H3K27ac_peak_13811	221	.	4.37231	24.148	22.1141	133
chr1_h1_303722361_303723053	chr1_h1	303722361	303723053	wt_H3K27ac_peak_13812	2838	.	30.2178	287.626	283.866	254
chr1_h1_303744696_303744970	chr1_h1	303744696	303744970	wt_H3K27ac_peak_13813	61	.	3.09096	7.86916	6.17926	98
chr1_h1_303817845_303819199	chr1_h1	303817845	303819199	wt_H3K27ac_peak_13814	3275	.	29.213	331.516	327.57	580
chr1_h1_303848621_303851247	chr1_h1	303848621	303851247	wt_H3K27ac_peak_13815	1796	.	15.6243	182.929	179.69	793
chr1_h1_303877679_303878657	chr1_h1	303877679	303878657	wt_H3K27ac_peak_13816	104	.	4.2203	12.2903	10.4745	227
chr1_h1_303909133_303909618	chr1_h1	303909133	303909618	wt_H3K27ac_peak_13817	1395	.	18.3423	142.557	139.557	334
chr1_h1_303938245_303939021	chr1_h1	303938245	303939021	wt_H3K27ac_peak_13818	1318	.	17.2627	134.843	131.89	107
chr1_h1_304015385_304017093	chr1_h1	304015385	304017093	wt_H3K27ac_peak_13819	167	.	4.26761	18.7329	16.7859	840
chr1_h1_304068003_304068813	chr1_h1	304068003	304068813	wt_H3K27ac_peak_13820	1817	.	23.2756	185.025	181.774	207
chr1_h1_304147202_304148726	chr1_h1	304147202	304148726	wt_H3K27ac_peak_13821	147	.	4.41734	16.6285	14.7203	337
chr1_h1_304202343_304203506	chr1_h1	304202343	304203506	wt_H3K27ac_peak_13822	361	.	7.06775	38.3697	36.1564	420
chr1_h1_304235559_304236117	chr1_h1	304235559	304236117	wt_H3K27ac_peak_13823	61	.	3.19983	7.81572	6.12759	343
chr1_h1_304271847_304272165	chr1_h1	304271847	304272165	wt_H3K27ac_peak_13824	35	.	2.55169	5.07957	3.5069	201
chr1_h1_304273585_304274065	chr1_h1	304273585	304274065	wt_H3K27ac_peak_13825	42	.	2.75413	5.85841	4.24938	377
chr1_h1_304274299_304274598	chr1_h1	304274299	304274598	wt_H3K27ac_peak_13826	59	.	3.0833	7.64387	5.96274	134
chr1_h1_304274873_304275469	chr1_h1	304274873	304275469	wt_H3K27ac_peak_13827	42	.	2.82189	5.89157	4.28158	295
chr1_h1_304278508_304278885	chr1_h1	304278508	304278885	wt_H3K27ac_peak_13828	135	.	4.60956	15.4223	13.5374	114
chr1_h1_304305225_304305635	chr1_h1	304305225	304305635	wt_H3K27ac_peak_13829	41	.	2.82768	5.73388	4.12992	164
chr1_h1_304308509_304308765	chr1_h1	304308509	304308765	wt_H3K27ac_peak_13830	30	.	2.53755	4.59857	3.05604	40
chr1_h1_304312980_304313974	chr1_h1	304312980	304313974	wt_H3K27ac_peak_13831	71	.	3.45278	8.83228	7.11152	581
chr1_h1_304318957_304319167	chr1_h1	304318957	304319167	wt_H3K27ac_peak_13832	47	.	2.82116	6.41193	4.77849	81
chr1_h1_304321413_304321818	chr1_h1	304321413	304321818	wt_H3K27ac_peak_13833	31	.	2.42944	4.70225	3.15168	344
chr1_h1_304366364_304366896	chr1_h1	304366364	304366896	wt_H3K27ac_peak_13834	703	.	12.2772	72.887	70.361	402
chr1_h1_304493671_304494560	chr1_h1	304493671	304494560	wt_H3K27ac_peak_13835	1810	.	19.5905	184.276	181.029	562
chr1_h1_304556812_304557104	chr1_h1	304556812	304557104	wt_H3K27ac_peak_13836	64	.	3.11856	8.16521	6.46589	218
chr1_h1_304593508_304593933	chr1_h1	304593508	304593933	wt_H3K27ac_peak_13837	73	.	3.38296	9.06568	7.33736	183
chr1_h1_304596881_304597256	chr1_h1	304596881	304597256	wt_H3K27ac_peak_13838	34	.	2.64068	5.03776	3.46895	126
chr1_h1_304609265_304610180	chr1_h1	304609265	304610180	wt_H3K27ac_peak_13839	341	.	6.81778	36.3559	34.1651	209
chr1_h1_304619565_304619787	chr1_h1	304619565	304619787	wt_H3K27ac_peak_13840	28	.	2.36974	4.38722	2.85749	127
chr1_h1_304690649_304691442	chr1_h1	304690649	304691442	wt_H3K27ac_peak_13841	1104	.	14.4245	113.31	110.495	268
chr1_h1_304730737_304731811	chr1_h1	304730737	304731811	wt_H3K27ac_peak_13842	903	.	14.4513	93.0704	90.3942	863
chr1_h1_304796115_304796438	chr1_h1	304796115	304796438	wt_H3K27ac_peak_13843	32	.	2.47277	4.83668	3.27845	56
chr1_h1_304798645_304799013	chr1_h1	304798645	304799013	wt_H3K27ac_peak_13844	17	.	2.17409	3.13961	1.70225	256
chr1_h1_304810600_304811657	chr1_h1	304810600	304811657	wt_H3K27ac_peak_13845	90	.	3.60612	10.7828	9.00585	140
chr1_h1_304815466_304816392	chr1_h1	304815466	304816392	wt_H3K27ac_peak_13846	66	.	3.45297	8.36778	6.66123	688
chr1_h1_304818229_304819386	chr1_h1	304818229	304819386	wt_H3K27ac_peak_13847	72	.	3.58086	8.98582	7.25989	679
chr1_h1_304833287_304833502	chr1_h1	304833287	304833502	wt_H3K27ac_peak_13848	27	.	2.40836	4.23868	2.71629	189
chr1_h1_304846526_304846787	chr1_h1	304846526	304846787	wt_H3K27ac_peak_13849	249	.	4.76529	27.0573	24.9827	92
chr1_h1_304849297_304849615	chr1_h1	304849297	304849615	wt_H3K27ac_peak_13850	129	.	3.77724	14.7741	12.903	155
chr1_h1_304851740_304853022	chr1_h1	304851740	304853022	wt_H3K27ac_peak_13851	2398	.	23.9858	243.417	239.864	1084
chr1_h1_304872656_304875468	chr1_h1	304872656	304875468	wt_H3K27ac_peak_13852	1345	.	16.1964	137.569	134.6	1331
chr1_h1_304885031_304886177	chr1_h1	304885031	304886177	wt_H3K27ac_peak_13853	349	.	6.88912	37.1287	34.9297	966
chr1_h1_304908880_304909450	chr1_h1	304908880	304909450	wt_H3K27ac_peak_13854	271	.	6.90594	29.2454	27.1411	224
chr1_h1_304966359_304966594	chr1_h1	304966359	304966594	wt_H3K27ac_peak_13855	26	.	2.22513	4.17202	2.65523	39
chr1_h1_304966882_304967987	chr1_h1	304966882	304967987	wt_H3K27ac_peak_13856	51	.	2.93067	6.76402	5.11569	1030
chr1_h1_304971241_304972496	chr1_h1	304971241	304972496	wt_H3K27ac_peak_13857	278	.	6.47973	29.9818	27.8684	668
chr1_h1_304983789_304985130	chr1_h1	304983789	304985130	wt_H3K27ac_peak_13858	47	.	2.71526	6.39355	4.76072	582
chr1_h1_304994269_304997616	chr1_h1	304994269	304997616	wt_H3K27ac_peak_13859	777	.	10.7275	80.3404	77.7573	2267
chr1_h1_304997927_304998347	chr1_h1	304997927	304998347	wt_H3K27ac_peak_13860	79	.	3.50151	9.69504	7.94779	153
chr1_h1_304998737_304999294	chr1_h1	304998737	304999294	wt_H3K27ac_peak_13861	52	.	3.05081	6.94771	5.2929	144
chr1_h1_304999936_305001352	chr1_h1	304999936	305001352	wt_H3K27ac_peak_13862	2863	.	32.2277	290.157	286.386	1131
chr1_h1_305006751_305007676	chr1_h1	305006751	305007676	wt_H3K27ac_peak_13863	1138	.	14.1664	116.643	113.806	227
chr1_h1_305021231_305023441	chr1_h1	305021231	305023441	wt_H3K27ac_peak_13864	997	.	15.3532	102.515	99.7741	1138
chr1_h1_305024072_305024458	chr1_h1	305024072	305024458	wt_H3K27ac_peak_13865	35	.	2.55169	5.07957	3.5069	106
chr1_h1_305029389_305030913	chr1_h1	305029389	305030913	wt_H3K27ac_peak_13866	186	.	4.91704	20.6113	18.6326	1064
chr1_h1_305031571_305031952	chr1_h1	305031571	305031952	wt_H3K27ac_peak_13867	57	.	3.07513	7.41837	5.74483	275
chr1_h1_305034290_305035370	chr1_h1	305034290	305035370	wt_H3K27ac_peak_13868	117	.	3.61986	13.552	11.7072	261
chr1_h1_305036284_305036738	chr1_h1	305036284	305036738	wt_H3K27ac_peak_13869	145	.	4.36634	16.4273	14.5227	350
chr1_h1_305048978_305049430	chr1_h1	305048978	305049430	wt_H3K27ac_peak_13870	116	.	3.99764	13.5348	11.6908	298
chr1_h1_305079201_305079567	chr1_h1	305079201	305079567	wt_H3K27ac_peak_13871	40	.	2.72925	5.6166	4.01786	72
chr1_h1_305092983_305094256	chr1_h1	305092983	305094256	wt_H3K27ac_peak_13872	71	.	2.98207	8.82384	7.10332	1157
chr1_h1_305101192_305103309	chr1_h1	305101192	305103309	wt_H3K27ac_peak_13873	447	.	8.0388	47.0641	44.7616	848
chr1_h1_305132470_305133135	chr1_h1	305132470	305133135	wt_H3K27ac_peak_13874	1099	.	13.9645	112.737	109.926	229
chr1_h1_305209127_305210551	chr1_h1	305209127	305210551	wt_H3K27ac_peak_13875	1461	.	19.5882	149.147	146.108	1185
chr1_h1_305259381_305260289	chr1_h1	305259381	305260289	wt_H3K27ac_peak_13876	831	.	13.684	85.8114	83.1877	637
chr1_h1_305325832_305326662	chr1_h1	305325832	305326662	wt_H3K27ac_peak_13877	729	.	11.5356	75.4501	72.9042	280
chr1_h1_305386344_305387230	chr1_h1	305386344	305387230	wt_H3K27ac_peak_13878	830	.	13.27	85.7216	83.0994	449
chr1_h1_305411229_305411574	chr1_h1	305411229	305411574	wt_H3K27ac_peak_13879	98	.	4.09241	11.6023	9.80397	169
chr1_h1_305411797_305412024	chr1_h1	305411797	305412024	wt_H3K27ac_peak_13880	64	.	3.30943	8.15897	6.45988	101
chr1_h1_305426893_305427154	chr1_h1	305426893	305427154	wt_H3K27ac_peak_13881	26	.	2.32418	4.12494	2.6117	189
chr1_h1_305429970_305430394	chr1_h1	305429970	305430394	wt_H3K27ac_peak_13882	63	.	3.09817	8.09426	6.39709	124
chr1_h1_305430830_305432367	chr1_h1	305430830	305432367	wt_H3K27ac_peak_13883	271	.	5.53386	29.2528	27.148	532
chr1_h1_305432603_305432875	chr1_h1	305432603	305432875	wt_H3K27ac_peak_13884	79	.	3.49208	9.66328	7.9169	129
chr1_h1_305433253_305434219	chr1_h1	305433253	305434219	wt_H3K27ac_peak_13885	89	.	3.39083	10.6831	8.90867	358
chr1_h1_305498551_305500067	chr1_h1	305498551	305500067	wt_H3K27ac_peak_13886	125	.	3.69007	14.3733	12.511	1329
chr1_h1_305534263_305534966	chr1_h1	305534263	305534966	wt_H3K27ac_peak_13887	1318	.	17.2627	134.843	131.89	594
chr1_h1_305569446_305569713	chr1_h1	305569446	305569713	wt_H3K27ac_peak_13888	78	.	3.70875	9.61876	7.8735	97
chr1_h1_305600228_305601134	chr1_h1	305600228	305601134	wt_H3K27ac_peak_13889	1336	.	18.7995	136.618	133.654	241
chr1_h1_305629580_305630396	chr1_h1	305629580	305630396	wt_H3K27ac_peak_13890	727	.	11.0244	75.274	72.7294	243
chr1_h1_305651088_305651877	chr1_h1	305651088	305651877	wt_H3K27ac_peak_13891	41	.	2.49234	5.74422	4.13998	738
chr1_h1_305708916_305709168	chr1_h1	305708916	305709168	wt_H3K27ac_peak_13892	104	.	3.66754	12.2581	10.4438	166
chr1_h1_305730044_305730668	chr1_h1	305730044	305730668	wt_H3K27ac_peak_13893	37	.	2.70432	5.37933	3.79278	527
chr1_h1_305735257_305735828	chr1_h1	305735257	305735828	wt_H3K27ac_peak_13894	820	.	11.0943	84.6674	82.052	200
chr1_h1_305743190_305743490	chr1_h1	305743190	305743490	wt_H3K27ac_peak_13895	41	.	2.56728	5.7228	4.11903	141
chr1_h1_305743840_305745121	chr1_h1	305743840	305745121	wt_H3K27ac_peak_13896	3404	.	33.7554	344.401	340.403	857
chr1_h1_305815165_305816794	chr1_h1	305815165	305816794	wt_H3K27ac_peak_13897	499	.	9.6286	52.2879	49.9359	166
chr1_h1_305826598_305828041	chr1_h1	305826598	305828041	wt_H3K27ac_peak_13898	215	.	5.36577	23.527	21.5021	1086
chr1_h1_305850398_305852045	chr1_h1	305850398	305852045	wt_H3K27ac_peak_13899	1774	.	20.3777	180.719	177.494	301
chr1_h1_305853504_305854246	chr1_h1	305853504	305854246	wt_H3K27ac_peak_13900	1090	.	13.7782	111.878	109.072	504
chr1_h1_305968536_305969419	chr1_h1	305968536	305969419	wt_H3K27ac_peak_13901	1218	.	17.6485	124.723	121.833	243
chr1_h1_306131821_306132334	chr1_h1	306131821	306132334	wt_H3K27ac_peak_13902	430	.	7.42819	45.3379	43.0521	207
chr1_h1_306145374_306147024	chr1_h1	306145374	306147024	wt_H3K27ac_peak_13903	899	.	12.5291	92.6062	89.9343	1212
chr1_h1_306182463_306182885	chr1_h1	306182463	306182885	wt_H3K27ac_peak_13904	32	.	2.526	4.85604	3.29646	339
chr1_h1_306184616_306185960	chr1_h1	306184616	306185960	wt_H3K27ac_peak_13905	84	.	3.39421	10.2413	8.47898	243
chr1_h1_306192012_306193195	chr1_h1	306192012	306193195	wt_H3K27ac_peak_13906	66	.	3.30712	8.37149	6.66472	330
chr1_h1_306198004_306199028	chr1_h1	306198004	306199028	wt_H3K27ac_peak_13907	49	.	3.06931	6.60835	4.96596	835
chr1_h1_306218414_306218735	chr1_h1	306218414	306218735	wt_H3K27ac_peak_13908	22	.	2.27141	3.73255	2.24719	10
chr1_h1_306219655_306219987	chr1_h1	306219655	306219987	wt_H3K27ac_peak_13909	37	.	2.67941	5.307	3.72339	135
chr1_h1_306268821_306269035	chr1_h1	306268821	306269035	wt_H3K27ac_peak_13910	34	.	2.5937	5.05623	3.48569	92
chr1_h1_306290880_306291455	chr1_h1	306290880	306291455	wt_H3K27ac_peak_13911	55	.	3.19719	7.17848	5.51398	93
chr1_h1_306340234_306341108	chr1_h1	306340234	306341108	wt_H3K27ac_peak_13912	175	.	5.10226	19.5598	17.5986	251
chr1_h1_306362073_306362342	chr1_h1	306362073	306362342	wt_H3K27ac_peak_13913	85	.	3.30237	10.3307	8.56553	144
chr1_h1_306435938_306437033	chr1_h1	306435938	306437033	wt_H3K27ac_peak_13914	1238	.	15.5578	126.781	123.878	236
chr1_h1_306437653_306438947	chr1_h1	306437653	306438947	wt_H3K27ac_peak_13915	488	.	9.66437	51.2308	48.8883	658
chr1_h1_306462547_306463071	chr1_h1	306462547	306463071	wt_H3K27ac_peak_13916	52	.	2.90692	6.87065	5.21834	85
chr1_h1_306463350_306464700	chr1_h1	306463350	306464700	wt_H3K27ac_peak_13917	185	.	4.72931	20.5021	18.5251	756
chr1_h1_306466826_306468187	chr1_h1	306466826	306468187	wt_H3K27ac_peak_13918	272	.	6.0964	29.3226	27.217	464
chr1_h1_306468791_306469005	chr1_h1	306468791	306469005	wt_H3K27ac_peak_13919	64	.	3.29221	8.10541	6.40774	97
chr1_h1_306475099_306475771	chr1_h1	306475099	306475771	wt_H3K27ac_peak_13920	110	.	3.75923	12.8781	11.0498	510
chr1_h1_306476148_306476574	chr1_h1	306476148	306476574	wt_H3K27ac_peak_13921	38	.	2.7304	5.45481	3.86621	305
chr1_h1_306478226_306478823	chr1_h1	306478226	306478823	wt_H3K27ac_peak_13922	52	.	3.042	6.92092	5.2667	499
chr1_h1_306480443_306480708	chr1_h1	306480443	306480708	wt_H3K27ac_peak_13923	30	.	2.49855	4.63244	3.08462	177
chr1_h1_306482141_306482822	chr1_h1	306482141	306482822	wt_H3K27ac_peak_13924	22	.	2.02884	3.70376	2.22077	619
chr1_h1_306487390_306488137	chr1_h1	306487390	306488137	wt_H3K27ac_peak_13925	125	.	4.50448	14.4283	12.5646	363
chr1_h1_306494916_306495180	chr1_h1	306494916	306495180	wt_H3K27ac_peak_13926	29	.	2.55776	4.50649	2.96696	94
chr1_h1_306575666_306575871	chr1_h1	306575666	306575871	wt_H3K27ac_peak_13927	23	.	2.37004	3.87359	2.37815	44
chr1_h1_306587179_306588096	chr1_h1	306587179	306588096	wt_H3K27ac_peak_13928	856	.	11.0369	88.2776	85.6361	629
chr1_h1_306633209_306633502	chr1_h1	306633209	306633502	wt_H3K27ac_peak_13929	35	.	2.65838	5.08771	3.51474	156
chr1_h1_306641820_306642033	chr1_h1	306641820	306642033	wt_H3K27ac_peak_13930	25	.	2.34211	4.05188	2.54118	140
chr1_h1_306646342_306647399	chr1_h1	306646342	306647399	wt_H3K27ac_peak_13931	54	.	3.16274	7.07883	5.41899	494
chr1_h1_306654481_306654782	chr1_h1	306654481	306654782	wt_H3K27ac_peak_13932	49	.	3.06931	6.60835	4.96596	116
chr1_h1_306658511_306659009	chr1_h1	306658511	306659009	wt_H3K27ac_peak_13933	579	.	9.71296	60.3585	57.9348	217
chr1_h1_306687200_306687810	chr1_h1	306687200	306687810	wt_H3K27ac_peak_13934	43	.	2.69841	6.01054	4.39434	532
chr1_h1_306716315_306717893	chr1_h1	306716315	306717893	wt_H3K27ac_peak_13935	738	.	11.1275	76.368	73.815	259
chr1_h1_306721842_306723496	chr1_h1	306721842	306723496	wt_H3K27ac_peak_13936	364	.	6.09923	38.6469	36.4315	382
chr1_h1_306784405_306785349	chr1_h1	306784405	306785349	wt_H3K27ac_peak_13937	881	.	12.273	90.7786	88.1193	200
chr1_h1_306786127_306787551	chr1_h1	306786127	306787551	wt_H3K27ac_peak_13938	825	.	12.9337	85.1418	82.5234	1182
chr1_h1_306791469_306793456	chr1_h1	306791469	306793456	wt_H3K27ac_peak_13939	260	.	4.77414	28.1196	26.0307	1033
chr1_h1_306891200_306892062	chr1_h1	306891200	306892062	wt_H3K27ac_peak_13940	779	.	13.0305	80.5337	77.9493	171
chr1_h1_306964305_306965467	chr1_h1	306964305	306965467	wt_H3K27ac_peak_13941	1033	.	14.5187	106.162	103.396	895
chr1_h1_306966925_306968407	chr1_h1	306966925	306968407	wt_H3K27ac_peak_13942	384	.	7.16555	40.7154	38.4781	640
chr1_h1_306977421_306979522	chr1_h1	306977421	306979522	wt_H3K27ac_peak_13943	275	.	6.29765	29.7094	27.5992	1031
chr1_h1_306984130_306984582	chr1_h1	306984130	306984582	wt_H3K27ac_peak_13944	55	.	3.19719	7.17848	5.51398	338
chr1_h1_307083234_307084329	chr1_h1	307083234	307084329	wt_H3K27ac_peak_13945	958	.	12.7612	98.5557	95.8415	600
chr1_h1_307152961_307155418	chr1_h1	307152961	307155418	wt_H3K27ac_peak_13946	840	.	9.51143	86.637	84.0078	1595
chr1_h1_307155724_307156846	chr1_h1	307155724	307156846	wt_H3K27ac_peak_13947	6764	.	50.0674	681.536	676.424	877
chr1_h1_307333645_307334437	chr1_h1	307333645	307334437	wt_H3K27ac_peak_13948	965	.	15.0908	99.225	96.506	692
chr1_h1_307438961_307441380	chr1_h1	307438961	307441380	wt_H3K27ac_peak_13949	394	.	7.17878	41.7398	39.4906	899
chr1_h1_307444876_307446424	chr1_h1	307444876	307446424	wt_H3K27ac_peak_13950	612	.	9.52785	63.7089	61.2569	1471
chr1_h1_307523072_307524338	chr1_h1	307523072	307524338	wt_H3K27ac_peak_13951	110	.	3.8977	12.8843	11.0553	1055
chr1_h1_307541826_307543675	chr1_h1	307541826	307543675	wt_H3K27ac_peak_13952	2222	.	24.1172	225.707	222.238	444
chr1_h1_307611168_307613367	chr1_h1	307611168	307613367	wt_H3K27ac_peak_13953	289	.	5.58717	31.076	28.9479	790
chr1_h1_307622514_307623537	chr1_h1	307622514	307623537	wt_H3K27ac_peak_13954	75	.	3.30745	9.25184	7.51787	137
chr1_h1_307640973_307642661	chr1_h1	307640973	307642661	wt_H3K27ac_peak_13955	2012	.	17.5833	204.573	201.213	1270
chr1_h1_307673233_307674463	chr1_h1	307673233	307674463	wt_H3K27ac_peak_13956	477	.	8.24754	50.0965	47.764	430
chr1_h1_307684056_307684487	chr1_h1	307684056	307684487	wt_H3K27ac_peak_13957	72	.	3.12313	8.99292	7.26643	267
chr1_h1_307684728_307684940	chr1_h1	307684728	307684940	wt_H3K27ac_peak_13958	28	.	2.36974	4.38722	2.85749	73
chr1_h1_307687200_307687577	chr1_h1	307687200	307687577	wt_H3K27ac_peak_13959	47	.	2.93135	6.39654	4.76362	242
chr1_h1_307688170_307689861	chr1_h1	307688170	307689861	wt_H3K27ac_peak_13960	3468	.	32.7107	350.884	346.86	1426
chr1_h1_307760339_307761310	chr1_h1	307760339	307761310	wt_H3K27ac_peak_13961	1310	.	18.5437	133.954	131.006	816
chr1_h1_307816590_307817855	chr1_h1	307816590	307817855	wt_H3K27ac_peak_13962	1015	.	12.4925	104.285	101.531	499
chr1_h1_307919952_307921103	chr1_h1	307919952	307921103	wt_H3K27ac_peak_13963	916	.	14.5792	94.2938	91.6094	132
chr1_h1_307926516_307927164	chr1_h1	307926516	307927164	wt_H3K27ac_peak_13964	54	.	2.86681	7.09529	5.43479	233
chr1_h1_307927484_307927742	chr1_h1	307927484	307927742	wt_H3K27ac_peak_13965	32	.	2.25427	4.8489	3.29008	155
chr1_h1_307928560_307929840	chr1_h1	307928560	307929840	wt_H3K27ac_peak_13966	334	.	6.26742	35.6511	33.4684	953
chr1_h1_307937105_307937793	chr1_h1	307937105	307937793	wt_H3K27ac_peak_13967	862	.	13.9161	88.8669	86.2213	480
chr1_h1_308023296_308023513	chr1_h1	308023296	308023513	wt_H3K27ac_peak_13968	36	.	2.61379	5.26887	3.68782	113
chr1_h1_308029798_308031074	chr1_h1	308029798	308031074	wt_H3K27ac_peak_13969	89	.	3.8999	10.7281	8.95288	758
chr1_h1_308062711_308063237	chr1_h1	308062711	308063237	wt_H3K27ac_peak_13970	22	.	2.31138	3.71969	2.23581	481
chr1_h1_308078115_308078935	chr1_h1	308078115	308078935	wt_H3K27ac_peak_13971	150	.	4.28315	16.9993	15.0835	559
chr1_h1_308079153_308079459	chr1_h1	308079153	308079459	wt_H3K27ac_peak_13972	31	.	2.5566	4.65112	3.10263	93
chr1_h1_308083533_308083830	chr1_h1	308083533	308083830	wt_H3K27ac_peak_13973	71	.	3.20199	8.87372	7.15157	125
chr1_h1_308088841_308089114	chr1_h1	308088841	308089114	wt_H3K27ac_peak_13974	32	.	2.42575	4.82516	3.26872	102
chr1_h1_308090328_308090592	chr1_h1	308090328	308090592	wt_H3K27ac_peak_13975	14	.	1.9119	2.88717	1.47566	249
chr1_h1_308106115_308106586	chr1_h1	308106115	308106586	wt_H3K27ac_peak_13976	36	.	2.66219	5.25687	3.67718	258
chr1_h1_308110121_308110388	chr1_h1	308110121	308110388	wt_H3K27ac_peak_13977	68	.	3.30496	8.58415	6.87081	146
chr1_h1_308114704_308115056	chr1_h1	308114704	308115056	wt_H3K27ac_peak_13978	52	.	2.7662	6.90817	5.25407	169
chr1_h1_308120266_308120620	chr1_h1	308120266	308120620	wt_H3K27ac_peak_13979	29	.	2.44021	4.46389	2.92789	268
chr1_h1_308137118_308137796	chr1_h1	308137118	308137796	wt_H3K27ac_peak_13980	384	.	8.01519	40.6776	38.4409	526
chr1_h1_308138676_308138912	chr1_h1	308138676	308138912	wt_H3K27ac_peak_13981	49	.	2.59685	6.58359	4.94303	135
chr1_h1_308157318_308158803	chr1_h1	308157318	308158803	wt_H3K27ac_peak_13982	2396	.	21.3203	243.196	239.643	282
chr1_h1_308392610_308393231	chr1_h1	308392610	308393231	wt_H3K27ac_peak_13983	774	.	11.5091	79.9874	77.4067	370
chr1_h1_308436070_308437226	chr1_h1	308436070	308437226	wt_H3K27ac_peak_13984	831	.	13.684	85.8114	83.1877	875
chr1_h1_308485583_308486619	chr1_h1	308485583	308486619	wt_H3K27ac_peak_13985	381	.	7.30831	40.3676	38.1334	194
chr1_h1_308513262_308514115	chr1_h1	308513262	308514115	wt_H3K27ac_peak_13986	1150	.	13.3611	117.879	115.034	271
chr1_h1_308523870_308524283	chr1_h1	308523870	308524283	wt_H3K27ac_peak_13987	81	.	3.49309	9.90298	8.14993	239
chr1_h1_308533088_308533712	chr1_h1	308533088	308533712	wt_H3K27ac_peak_13988	81	.	3.37043	9.9258	8.17238	398
chr1_h1_308543040_308546252	chr1_h1	308543040	308546252	wt_H3K27ac_peak_13989	3868	.	28.1368	391.079	386.899	2046
chr1_h1_308573495_308576432	chr1_h1	308573495	308576432	wt_H3K27ac_peak_13990	3724	.	30.4287	376.571	372.445	2466
chr1_h1_308663612_308664474	chr1_h1	308663612	308664474	wt_H3K27ac_peak_13991	323	.	7.60127	34.5559	32.3857	203
chr1_h1_308667430_308668623	chr1_h1	308667430	308668623	wt_H3K27ac_peak_13992	2576	.	25.758	261.324	257.686	870
chr1_h1_308703058_308703739	chr1_h1	308703058	308703739	wt_H3K27ac_peak_13993	153	.	4.58381	17.2754	15.3552	116
chr1_h1_308718619_308719864	chr1_h1	308718619	308719864	wt_H3K27ac_peak_13994	350	.	6.92766	37.2948	35.0931	695
chr1_h1_308771831_308773380	chr1_h1	308771831	308773380	wt_H3K27ac_peak_13995	683	.	9.90235	70.8237	68.3138	509
chr1_h1_308812606_308812920	chr1_h1	308812606	308812920	wt_H3K27ac_peak_13996	44	.	2.4797	6.11626	4.49513	98
chr1_h1_308813359_308813696	chr1_h1	308813359	308813696	wt_H3K27ac_peak_13997	26	.	2.31377	4.21708	2.69572	310
chr1_h1_308834074_308834748	chr1_h1	308834074	308834748	wt_H3K27ac_peak_13998	376	.	6.87089	39.8497	37.6205	512
chr1_h1_309228328_309229053	chr1_h1	309228328	309229053	wt_H3K27ac_peak_13999	423	.	8.95215	44.6342	42.3549	466
chr1_h1_309245842_309246427	chr1_h1	309245842	309246427	wt_H3K27ac_peak_14000	79	.	3.29992	9.66341	7.9169	162
chr1_h1_309255935_309256690	chr1_h1	309255935	309256690	wt_H3K27ac_peak_14001	188	.	4.65822	20.8505	18.8674	394
chr1_h1_309258091_309258320	chr1_h1	309258091	309258320	wt_H3K27ac_peak_14002	44	.	2.83926	6.11861	4.49703	86
chr1_h1_309259943_309261937	chr1_h1	309259943	309261937	wt_H3K27ac_peak_14003	1696	.	16.939	172.825	169.644	1775
chr1_h1_309263011_309264470	chr1_h1	309263011	309264470	wt_H3K27ac_peak_14004	832	.	8.932	85.8351	83.2112	1200
chr1_h1_309299902_309301238	chr1_h1	309299902	309301238	wt_H3K27ac_peak_14005	1331	.	17.3763	136.135	133.174	386
chr1_h1_309305145_309305489	chr1_h1	309305145	309305489	wt_H3K27ac_peak_14006	106	.	3.65853	12.4729	10.6528	188
chr1_h1_309317269_309319028	chr1_h1	309317269	309319028	wt_H3K27ac_peak_14007	1159	.	10.5852	118.816	115.965	860
chr1_h1_309356872_309357700	chr1_h1	309356872	309357700	wt_H3K27ac_peak_14008	984	.	11.6185	101.16	98.4277	219
chr1_h1_309358137_309358622	chr1_h1	309358137	309358622	wt_H3K27ac_peak_14009	52	.	2.71024	6.86548	5.21337	235
chr1_h1_309413560_309414408	chr1_h1	309413560	309414408	wt_H3K27ac_peak_14010	808	.	13.4282	83.4237	80.8174	134
chr1_h1_309419925_309420280	chr1_h1	309419925	309420280	wt_H3K27ac_peak_14011	580	.	8.70933	60.4305	58.0064	181
chr1_h1_309495406_309496397	chr1_h1	309495406	309496397	wt_H3K27ac_peak_14012	754	.	11.507	77.9877	75.4224	307
chr1_h1_309514543_309515747	chr1_h1	309514543	309515747	wt_H3K27ac_peak_14013	87	.	3.3031	10.553	8.78235	456
chr1_h1_309532807_309533567	chr1_h1	309532807	309533567	wt_H3K27ac_peak_14014	130	.	4.66921	14.9653	13.0908	496
chr1_h1_309535269_309536471	chr1_h1	309535269	309536471	wt_H3K27ac_peak_14015	91	.	3.96452	10.9274	9.14597	489
chr1_h1_309538673_309539748	chr1_h1	309538673	309539748	wt_H3K27ac_peak_14016	64	.	3.36278	8.09949	6.4021	520
chr1_h1_309540785_309541063	chr1_h1	309540785	309541063	wt_H3K27ac_peak_14017	41	.	2.52023	5.70338	4.10061	68
chr1_h1_309556876_309557152	chr1_h1	309556876	309557152	wt_H3K27ac_peak_14018	38	.	2.54268	5.49116	3.89952	128
chr1_h1_309557556_309558556	chr1_h1	309557556	309558556	wt_H3K27ac_peak_14019	749	.	12.2185	77.4794	74.9183	785
chr1_h1_309584113_309584886	chr1_h1	309584113	309584886	wt_H3K27ac_peak_14020	772	.	13.0446	79.873	77.2934	468
chr1_h1_309721776_309722611	chr1_h1	309721776	309722611	wt_H3K27ac_peak_14021	108	.	3.64999	12.6882	10.8633	300
chr1_h1_309725999_309726500	chr1_h1	309725999	309726500	wt_H3K27ac_peak_14022	62	.	2.94467	7.92532	6.23373	246
chr1_h1_309763019_309763245	chr1_h1	309763019	309763245	wt_H3K27ac_peak_14023	39	.	2.81353	5.52026	3.9257	100
chr1_h1_309763514_309763775	chr1_h1	309763514	309763775	wt_H3K27ac_peak_14024	43	.	2.69841	6.01054	4.39434	64
chr1_h1_309781107_309781559	chr1_h1	309781107	309781559	wt_H3K27ac_peak_14025	16	.	1.93432	3.11977	1.68756	7
chr1_h1_309781785_309782794	chr1_h1	309781785	309782794	wt_H3K27ac_peak_14026	241	.	4.61152	26.1754	24.1127	882
chr1_h1_309852847_309854118	chr1_h1	309852847	309854118	wt_H3K27ac_peak_14027	1015	.	14.0636	104.267	101.513	723
chr1_h1_309854532_309855434	chr1_h1	309854532	309855434	wt_H3K27ac_peak_14028	443	.	8.4566	46.6591	44.3608	258
chr1_h1_309856287_309856494	chr1_h1	309856287	309856494	wt_H3K27ac_peak_14029	15	.	2.02439	2.95296	1.53537	72
chr1_h1_309859022_309859495	chr1_h1	309859022	309859495	wt_H3K27ac_peak_14030	211	.	5.67851	23.1819	21.1621	304
chr1_h1_309861103_309861358	chr1_h1	309861103	309861358	wt_H3K27ac_peak_14031	31	.	2.04293	4.68548	3.13528	196
chr1_h1_309902890_309903955	chr1_h1	309902890	309903955	wt_H3K27ac_peak_14032	555	.	9.01999	57.9473	55.5441	481
chr1_h1_309904344_309904771	chr1_h1	309904344	309904771	wt_H3K27ac_peak_14033	89	.	3.0967	10.6939	8.9192	152
chr1_h1_309920466_309920674	chr1_h1	309920466	309920674	wt_H3K27ac_peak_14034	95	.	3.38639	11.3462	9.55465	134
chr1_h1_309921202_309921504	chr1_h1	309921202	309921504	wt_H3K27ac_peak_14035	15	.	1.99882	2.97303	1.55285	224
chr1_h1_309941937_309945095	chr1_h1	309941937	309945095	wt_H3K27ac_peak_14036	1281	.	18.2303	131.087	128.157	1279
chr1_h1_309946851_309947286	chr1_h1	309946851	309947286	wt_H3K27ac_peak_14037	60	.	3.17078	7.72382	6.04006	350
chr1_h1_309949461_309949747	chr1_h1	309949461	309949747	wt_H3K27ac_peak_14038	42	.	2.80598	5.84459	4.23611	74
chr1_h1_309982780_309983130	chr1_h1	309982780	309983130	wt_H3K27ac_peak_14039	154	.	4.23474	17.3883	15.4656	226
chr1_h1_310040930_310041575	chr1_h1	310040930	310041575	wt_H3K27ac_peak_14040	105	.	4.14395	12.3408	10.5238	537
chr1_h1_310055442_310056021	chr1_h1	310055442	310056021	wt_H3K27ac_peak_14041	99	.	3.89014	11.7765	9.97404	278
chr1_h1_310057430_310057824	chr1_h1	310057430	310057824	wt_H3K27ac_peak_14042	20	.	2.16367	3.54164	2.07179	64
chr1_h1_310074903_310075959	chr1_h1	310074903	310075959	wt_H3K27ac_peak_14043	678	.	10.1881	70.3151	67.8096	248
chr1_h1_310082556_310083944	chr1_h1	310082556	310083944	wt_H3K27ac_peak_14044	748	.	11.2086	77.3711	74.8109	402
chr1_h1_310130354_310131287	chr1_h1	310130354	310131287	wt_H3K27ac_peak_14045	235	.	5.40962	25.607	23.5523	583
chr1_h1_310132705_310133485	chr1_h1	310132705	310133485	wt_H3K27ac_peak_14046	488	.	8.76849	51.2306	48.8881	523
chr1_h1_310164566_310165160	chr1_h1	310164566	310165160	wt_H3K27ac_peak_14047	129	.	4.12124	14.8626	12.9898	202
chr1_h1_310166355_310168863	chr1_h1	310166355	310168863	wt_H3K27ac_peak_14048	1341	.	15.2692	137.147	134.18	1008
chr1_h1_310266260_310267350	chr1_h1	310266260	310267350	wt_H3K27ac_peak_14049	1257	.	14.4792	128.661	125.747	848
chr1_h1_310278177_310279141	chr1_h1	310278177	310279141	wt_H3K27ac_peak_14050	1539	.	18.533	156.996	153.91	268
chr1_h1_310285891_310286148	chr1_h1	310285891	310286148	wt_H3K27ac_peak_14051	39	.	2.5198	5.5579	3.96155	216
chr1_h1_310288552_310289051	chr1_h1	310288552	310289051	wt_H3K27ac_peak_14052	19	.	1.94126	3.39047	1.9321	378
chr1_h1_310298464_310298924	chr1_h1	310298464	310298924	wt_H3K27ac_peak_14053	29	.	2.40321	4.48843	2.95154	64
chr1_h1_310300427_310301856	chr1_h1	310300427	310301856	wt_H3K27ac_peak_14054	46	.	2.71684	6.23517	4.60824	663
chr1_h1_310302311_310302586	chr1_h1	310302311	310302586	wt_H3K27ac_peak_14055	19	.	2.05234	3.40856	1.94876	59
chr1_h1_310326812_310327100	chr1_h1	310326812	310327100	wt_H3K27ac_peak_14056	36	.	2.43332	5.25483	3.67518	206
chr1_h1_310327355_310328992	chr1_h1	310327355	310328992	wt_H3K27ac_peak_14057	396	.	7.92652	41.8998	39.6489	940
chr1_h1_310331070_310332957	chr1_h1	310331070	310332957	wt_H3K27ac_peak_14058	527	.	8.89474	55.1302	52.752	480
chr1_h1_310333325_310334706	chr1_h1	310333325	310334706	wt_H3K27ac_peak_14059	231	.	5.59669	25.2351	23.1855	1072
chr1_h1_310340195_310340510	chr1_h1	310340195	310340510	wt_H3K27ac_peak_14060	188	.	4.65822	20.8505	18.8674	180
chr1_h1_310346278_310347395	chr1_h1	310346278	310347395	wt_H3K27ac_peak_14061	1663	.	21.8688	169.468	166.307	833
chr1_h1_310369685_310370830	chr1_h1	310369685	310370830	wt_H3K27ac_peak_14062	1022	.	13.5644	105.046	102.288	396
chr1_h1_310378856_310379150	chr1_h1	310378856	310379150	wt_H3K27ac_peak_14063	58	.	3.05176	7.53939	5.86199	130
chr1_h1_310387090_310387356	chr1_h1	310387090	310387356	wt_H3K27ac_peak_14064	41	.	2.56728	5.7228	4.11903	96
chr1_h1_310418847_310419110	chr1_h1	310418847	310419110	wt_H3K27ac_peak_14065	24	.	2.23169	3.96554	2.46276	128
chr1_h1_310419857_310420594	chr1_h1	310419857	310420594	wt_H3K27ac_peak_14066	295	.	6.93716	31.698	29.5633	519
chr1_h1_310490824_310491854	chr1_h1	310490824	310491854	wt_H3K27ac_peak_14067	383	.	8.44059	40.6239	38.3876	251
chr1_h1_310542101_310542325	chr1_h1	310542101	310542325	wt_H3K27ac_peak_14068	18	.	2.16673	3.33591	1.88229	151
chr1_h1_310555775_310556076	chr1_h1	310555775	310556076	wt_H3K27ac_peak_14069	23	.	2.26727	3.83909	2.34547	279
chr1_h1_310566111_310566443	chr1_h1	310566111	310566443	wt_H3K27ac_peak_14070	29	.	2.55776	4.50649	2.96696	271
chr1_h1_310567652_310568022	chr1_h1	310567652	310568022	wt_H3K27ac_peak_14071	30	.	2.32004	4.60626	3.06147	291
chr1_h1_310570649_310571088	chr1_h1	310570649	310571088	wt_H3K27ac_peak_14072	17	.	2.17409	3.13961	1.70225	154
chr1_h1_310575395_310575626	chr1_h1	310575395	310575626	wt_H3K27ac_peak_14073	32	.	2.28208	4.83581	3.27833	92
chr1_h1_310579916_310580169	chr1_h1	310579916	310580169	wt_H3K27ac_peak_14074	22	.	2.23273	3.74028	2.2537	27
chr1_h1_310625787_310626376	chr1_h1	310625787	310626376	wt_H3K27ac_peak_14075	903	.	14.4513	93.0704	90.3942	91
chr1_h1_310682798_310684515	chr1_h1	310682798	310684515	wt_H3K27ac_peak_14076	1177	.	14.3764	120.623	117.76	1240
chr1_h1_310735628_310735989	chr1_h1	310735628	310735989	wt_H3K27ac_peak_14077	87	.	3.40532	10.5118	8.74197	237
chr1_h1_310743423_310743849	chr1_h1	310743423	310743849	wt_H3K27ac_peak_14078	36	.	2.45707	5.2009	3.62384	245
chr1_h1_310750311_310751032	chr1_h1	310750311	310751032	wt_H3K27ac_peak_14079	97	.	3.82204	11.542	9.74591	390
chr1_h1_310751248_310751487	chr1_h1	310751248	310751487	wt_H3K27ac_peak_14080	59	.	2.86785	7.63492	5.9544	96
chr1_h1_310757919_310759224	chr1_h1	310757919	310759224	wt_H3K27ac_peak_14081	155	.	4.64212	17.4985	15.573	901
chr1_h1_310759482_310759996	chr1_h1	310759482	310759996	wt_H3K27ac_peak_14082	81	.	3.30078	9.88587	8.1334	282
chr1_h1_310767095_310767360	chr1_h1	310767095	310767360	wt_H3K27ac_peak_14083	69	.	3.32984	8.66581	6.95006	166
chr1_h1_310782678_310784145	chr1_h1	310782678	310784145	wt_H3K27ac_peak_14084	2265	.	21.9698	229.991	226.502	549
chr1_h1_310789520_310790001	chr1_h1	310789520	310790001	wt_H3K27ac_peak_14085	56	.	3.05557	7.3554	5.68448	215
chr1_h1_310791234_310792152	chr1_h1	310791234	310792152	wt_H3K27ac_peak_14086	91	.	3.39664	10.9339	9.15226	797
chr1_h1_310795609_310795922	chr1_h1	310795609	310795922	wt_H3K27ac_peak_14087	41	.	2.70996	5.72212	4.11896	181
chr1_h1_310802518_310804949	chr1_h1	310802518	310804949	wt_H3K27ac_peak_14088	479	.	8.0528	50.2794	47.9457	841
chr1_h1_310805577_310806986	chr1_h1	310805577	310806986	wt_H3K27ac_peak_14089	106	.	3.65853	12.4729	10.6528	1123
chr1_h1_310810362_310811267	chr1_h1	310810362	310811267	wt_H3K27ac_peak_14090	106	.	3.78416	12.4552	10.6359	706
chr1_h1_310811656_310812002	chr1_h1	310811656	310812002	wt_H3K27ac_peak_14091	23	.	2.30181	3.81599	2.32329	27
chr1_h1_310812407_310813975	chr1_h1	310812407	310813975	wt_H3K27ac_peak_14092	126	.	4.25282	14.4806	12.6152	1009
chr1_h1_310817871_310819001	chr1_h1	310817871	310819001	wt_H3K27ac_peak_14093	150	.	4.49734	16.9412	15.0265	252
chr1_h1_310822365_310827288	chr1_h1	310822365	310827288	wt_H3K27ac_peak_14094	1095	.	12.7042	112.362	109.553	1608
chr1_h1_310845416_310846396	chr1_h1	310845416	310846396	wt_H3K27ac_peak_14095	174	.	4.71418	19.437	17.4777	601
chr1_h1_310894538_310896483	chr1_h1	310894538	310896483	wt_H3K27ac_peak_14096	1403	.	19.4389	143.331	140.326	1349
chr1_h1_310896786_310897895	chr1_h1	310896786	310897895	wt_H3K27ac_peak_14097	175	.	4.81	19.4905	17.5302	690
chr1_h1_310932577_310933373	chr1_h1	310932577	310933373	wt_H3K27ac_peak_14098	659	.	10.7629	68.3979	65.9074	570
chr1_h1_311036861_311038205	chr1_h1	311036861	311038205	wt_H3K27ac_peak_14099	705	.	10.1239	73.0926	70.5651	922
chr1_h1_311045602_311046894	chr1_h1	311045602	311046894	wt_H3K27ac_peak_14100	700	.	11.146	72.5423	70.0192	1061
chr1_h1_311057055_311057349	chr1_h1	311057055	311057349	wt_H3K27ac_peak_14101	19	.	2.05234	3.40856	1.94876	133
chr1_h1_311082088_311082611	chr1_h1	311082088	311082611	wt_H3K27ac_peak_14102	692	.	12.1493	71.7381	69.2211	426
chr1_h1_311117639_311118931	chr1_h1	311117639	311118931	wt_H3K27ac_peak_14103	221	.	5.7286	24.1653	22.1311	887
chr1_h1_311119717_311119935	chr1_h1	311119717	311119935	wt_H3K27ac_peak_14104	15	.	2.08346	3.01405	1.59039	3
chr1_h1_311135245_311135479	chr1_h1	311135245	311135479	wt_H3K27ac_peak_14105	16	.	2.05012	3.11737	1.68566	181
chr1_h1_311140893_311143008	chr1_h1	311140893	311143008	wt_H3K27ac_peak_14106	447	.	7.08233	47.0344	44.7325	1109
chr1_h1_311177314_311177537	chr1_h1	311177314	311177537	wt_H3K27ac_peak_14107	24	.	2.26671	3.95532	2.45424	174
chr1_h1_311193662_311194458	chr1_h1	311193662	311194458	wt_H3K27ac_peak_14108	1765	.	19.0099	179.81	176.59	531
chr1_h1_311207215_311207809	chr1_h1	311207215	311207809	wt_H3K27ac_peak_14109	580	.	10.8705	60.5074	58.0819	504
chr1_h1_311217939_311218306	chr1_h1	311217939	311218306	wt_H3K27ac_peak_14110	48	.	2.73738	6.47064	4.83461	247
chr1_h1_311278612_311279694	chr1_h1	311278612	311279694	wt_H3K27ac_peak_14111	224	.	5.8075	24.4603	22.4219	172
chr1_h1_311296421_311297837	chr1_h1	311296421	311297837	wt_H3K27ac_peak_14112	98	.	3.78594	11.678	9.87708	510
chr1_h1_311298200_311300302	chr1_h1	311298200	311300302	wt_H3K27ac_peak_14113	143	.	4.3974	16.2402	14.3391	1130
chr1_h1_311301578_311301907	chr1_h1	311301578	311301907	wt_H3K27ac_peak_14114	28	.	2.35615	4.34603	2.81932	157
chr1_h1_311302441_311304369	chr1_h1	311302441	311304369	wt_H3K27ac_peak_14115	516	.	7.46639	53.9767	51.6094	986
chr1_h1_311334428_311334716	chr1_h1	311334428	311334716	wt_H3K27ac_peak_14116	60	.	3.17997	7.75292	6.06826	93
chr1_h1_311338671_311339369	chr1_h1	311338671	311339369	wt_H3K27ac_peak_14117	558	.	8.84376	58.2769	55.8708	533
chr1_h1_311373554_311374186	chr1_h1	311373554	311374186	wt_H3K27ac_peak_14118	1423	.	17.9809	145.319	142.302	267
chr1_h1_311438843_311439275	chr1_h1	311438843	311439275	wt_H3K27ac_peak_14119	407	.	7.23556	42.969	40.7073	243
chr1_h1_311476093_311476403	chr1_h1	311476093	311476403	wt_H3K27ac_peak_14120	29	.	2.55776	4.50649	2.96696	260
chr1_h1_311477174_311477433	chr1_h1	311477174	311477433	wt_H3K27ac_peak_14121	44	.	2.83926	6.11861	4.49703	115
chr1_h1_311481661_311482086	chr1_h1	311481661	311482086	wt_H3K27ac_peak_14122	98	.	4.09241	11.6023	9.80397	148
chr1_h1_311484997_311485339	chr1_h1	311484997	311485339	wt_H3K27ac_peak_14123	15	.	1.97995	3.00708	1.58427	307
chr1_h1_311493861_311495553	chr1_h1	311493861	311495553	wt_H3K27ac_peak_14124	114	.	4.01825	13.3323	11.4926	843
chr1_h1_311497511_311498567	chr1_h1	311497511	311498567	wt_H3K27ac_peak_14125	52	.	2.90692	6.87065	5.21834	357
chr1_h1_311504036_311504344	chr1_h1	311504036	311504344	wt_H3K27ac_peak_14126	20	.	2.16367	3.54164	2.07179	93
chr1_h1_311520191_311521359	chr1_h1	311520191	311521359	wt_H3K27ac_peak_14127	1754	.	18.246	178.688	175.474	337
chr1_h1_311528916_311529686	chr1_h1	311528916	311529686	wt_H3K27ac_peak_14128	2065	.	19.8	209.974	206.586	288
chr1_h1_311549867_311550804	chr1_h1	311549867	311550804	wt_H3K27ac_peak_14129	677	.	11.7418	70.2447	67.7397	412
chr1_h1_311576499_311576794	chr1_h1	311576499	311576794	wt_H3K27ac_peak_14130	92	.	3.62156	11.0853	9.29994	150
chr1_h1_311592455_311593901	chr1_h1	311592455	311593901	wt_H3K27ac_peak_14131	2057	.	21.4631	209.14	205.756	1171
chr1_h1_311624638_311626970	chr1_h1	311624638	311626970	wt_H3K27ac_peak_14132	356	.	6.02575	37.8276	35.6209	951
chr1_h1_311631086_311631325	chr1_h1	311631086	311631325	wt_H3K27ac_peak_14133	24	.	2.36388	3.98542	2.48098	50
chr1_h1_311632067_311632474	chr1_h1	311632067	311632474	wt_H3K27ac_peak_14134	32	.	2.25427	4.8489	3.29008	134
chr1_h1_311653328_311653983	chr1_h1	311653328	311653983	wt_H3K27ac_peak_14135	195	.	5.45137	21.5744	19.5794	357
chr1_h1_311663308_311663913	chr1_h1	311663308	311663913	wt_H3K27ac_peak_14136	116	.	4.13017	13.4521	11.6101	142
chr1_h1_311665807_311667135	chr1_h1	311665807	311667135	wt_H3K27ac_peak_14137	230	.	5.66677	25.1222	23.0739	378
chr1_h1_311722650_311723213	chr1_h1	311722650	311723213	wt_H3K27ac_peak_14138	580	.	10.8705	60.5074	58.0819	146
chr1_h1_311843116_311843422	chr1_h1	311843116	311843422	wt_H3K27ac_peak_14139	85	.	3.62426	10.3523	8.58616	208
chr1_h1_311855776_311856572	chr1_h1	311855776	311856572	wt_H3K27ac_peak_14140	1797	.	22.0264	183.014	179.774	545
chr1_h1_311882780_311885128	chr1_h1	311882780	311885128	wt_H3K27ac_peak_14141	1214	.	15.0043	124.292	121.405	263
chr1_h1_311984151_311986251	chr1_h1	311984151	311986251	wt_H3K27ac_peak_14142	3751	.	27.5218	379.24	375.104	408
chr1_h1_311987105_311987963	chr1_h1	311987105	311987963	wt_H3K27ac_peak_14143	246	.	5.85395	26.6738	24.6038	689
chr1_h1_312007791_312008749	chr1_h1	312007791	312008749	wt_H3K27ac_peak_14144	1141	.	14.7336	116.948	114.109	732
chr1_h1_312072100_312073021	chr1_h1	312072100	312073021	wt_H3K27ac_peak_14145	1010	.	14.8827	103.815	101.065	352
chr1_h1_312130768_312131871	chr1_h1	312130768	312131871	wt_H3K27ac_peak_14146	2705	.	28.5061	274.298	270.598	363
chr1_h1_312134795_312136241	chr1_h1	312134795	312136241	wt_H3K27ac_peak_14147	225	.	4.45586	24.6341	22.5936	1100
chr1_h1_312139560_312142680	chr1_h1	312139560	312142680	wt_H3K27ac_peak_14148	1837	.	15.0557	187.043	183.78	798
chr1_h1_312174851_312176182	chr1_h1	312174851	312176182	wt_H3K27ac_peak_14149	2527	.	27.1433	256.326	252.711	340
chr1_h1_312184091_312184584	chr1_h1	312184091	312184584	wt_H3K27ac_peak_14150	53	.	2.95612	7.03227	5.37379	256
chr1_h1_312209561_312210084	chr1_h1	312209561	312210084	wt_H3K27ac_peak_14151	44	.	2.87861	6.05812	4.43884	437
chr1_h1_312223381_312224085	chr1_h1	312223381	312224085	wt_H3K27ac_peak_14152	37	.	2.63582	5.33567	3.75075	35
chr1_h1_312264374_312264849	chr1_h1	312264374	312264849	wt_H3K27ac_peak_14153	34	.	2.61935	4.97744	3.41336	308
chr1_h1_312265140_312266090	chr1_h1	312265140	312266090	wt_H3K27ac_peak_14154	215	.	5.04046	23.6039	21.5782	359
chr1_h1_312272786_312273340	chr1_h1	312272786	312273340	wt_H3K27ac_peak_14155	56	.	2.74028	7.31127	5.64167	146
chr1_h1_312273551_312274183	chr1_h1	312273551	312274183	wt_H3K27ac_peak_14156	345	.	6.91327	36.7641	34.5687	248
chr1_h1_312276558_312276784	chr1_h1	312276558	312276784	wt_H3K27ac_peak_14157	26	.	2.43762	4.1851	2.66596	48
chr1_h1_312288608_312289431	chr1_h1	312288608	312289431	wt_H3K27ac_peak_14158	34	.	2.27803	5.05792	3.48666	55
chr1_h1_312292059_312292818	chr1_h1	312292059	312292818	wt_H3K27ac_peak_14159	80	.	3.21546	9.76827	8.0189	126
chr1_h1_312313782_312315148	chr1_h1	312313782	312315148	wt_H3K27ac_peak_14160	358	.	5.91188	38.0315	35.8226	994
chr1_h1_312316148_312317110	chr1_h1	312316148	312317110	wt_H3K27ac_peak_14161	954	.	12.2407	98.2066	95.4948	639
chr1_h1_312349127_312350262	chr1_h1	312349127	312350262	wt_H3K27ac_peak_14162	1069	.	14.1154	109.699	106.909	378
chr1_h1_312367348_312368967	chr1_h1	312367348	312368967	wt_H3K27ac_peak_14163	1394	.	16.204	142.41	139.411	1376
chr1_h1_312406639_312407121	chr1_h1	312406639	312407121	wt_H3K27ac_peak_14164	52	.	2.97446	6.90326	5.24983	369
chr1_h1_312418768_312419457	chr1_h1	312418768	312419457	wt_H3K27ac_peak_14165	111	.	4.34819	12.9911	11.1588	429
chr1_h1_312487943_312488737	chr1_h1	312487943	312488737	wt_H3K27ac_peak_14166	14	.	1.78234	2.88509	1.47491	786
chr1_h1_312520711_312521015	chr1_h1	312520711	312521015	wt_H3K27ac_peak_14167	39	.	2.81353	5.52026	3.9257	73
chr1_h1_312563230_312563735	chr1_h1	312563230	312563735	wt_H3K27ac_peak_14168	269	.	6.70345	29.004	26.9035	219
chr1_h1_312568063_312568837	chr1_h1	312568063	312568837	wt_H3K27ac_peak_14169	42	.	2.71667	5.90681	4.29579	745
chr1_h1_312570097_312570424	chr1_h1	312570097	312570424	wt_H3K27ac_peak_14170	45	.	2.84097	6.12382	4.50199	228
chr1_h1_312572374_312574192	chr1_h1	312572374	312574192	wt_H3K27ac_peak_14171	356	.	7.05499	37.8387	35.6319	1262
chr1_h1_312641605_312641815	chr1_h1	312641605	312641815	wt_H3K27ac_peak_14172	59	.	2.97113	7.64731	5.96602	90
chr1_h1_312660911_312661855	chr1_h1	312660911	312661855	wt_H3K27ac_peak_14173	2062	.	25.4497	209.627	206.24	300
chr1_h1_312728561_312728935	chr1_h1	312728561	312728935	wt_H3K27ac_peak_14174	67	.	3.0339	8.45299	6.74329	196
chr1_h1_312729493_312729786	chr1_h1	312729493	312729786	wt_H3K27ac_peak_14175	16	.	1.96311	3.04308	1.61727	249
chr1_h1_312763054_312763341	chr1_h1	312763054	312763341	wt_H3K27ac_peak_14176	82	.	3.59862	10.0198	8.26388	186
chr1_h1_312763659_312764272	chr1_h1	312763659	312764272	wt_H3K27ac_peak_14177	145	.	4.02983	16.4685	14.5631	143
chr1_h1_312764496_312764939	chr1_h1	312764496	312764939	wt_H3K27ac_peak_14178	32	.	2.41031	4.77548	3.22253	49
chr1_h1_312838225_312839359	chr1_h1	312838225	312839359	wt_H3K27ac_peak_14179	135	.	3.98066	15.4118	13.5272	910
chr1_h1_312842202_312843791	chr1_h1	312842202	312843791	wt_H3K27ac_peak_14180	741	.	10.7703	76.7169	74.1614	412
chr1_h1_312846768_312847951	chr1_h1	312846768	312847951	wt_H3K27ac_peak_14181	1179	.	17.2649	120.814	117.949	850
chr1_h1_312910257_312910848	chr1_h1	312910257	312910848	wt_H3K27ac_peak_14182	59	.	3.27343	7.61367	5.93396	354
chr1_h1_312950149_312950366	chr1_h1	312950149	312950366	wt_H3K27ac_peak_14183	38	.	2.78321	5.43647	3.84827	178
chr1_h1_312967321_312967673	chr1_h1	312967321	312967673	wt_H3K27ac_peak_14184	67	.	3.14122	8.44846	6.73929	167
chr1_h1_312967947_312968523	chr1_h1	312967947	312968523	wt_H3K27ac_peak_14185	67	.	3.08978	8.46471	6.75484	93
chr1_h1_312972566_312973819	chr1_h1	312972566	312973819	wt_H3K27ac_peak_14186	118	.	4.47607	13.7042	11.8564	1075
chr1_h1_312974183_312974745	chr1_h1	312974183	312974745	wt_H3K27ac_peak_14187	60	.	3.32508	7.76515	6.07895	124
chr1_h1_312978408_312978782	chr1_h1	312978408	312978782	wt_H3K27ac_peak_14188	19	.	2.07424	3.37975	1.92198	349
chr1_h1_312986983_312988335	chr1_h1	312986983	312988335	wt_H3K27ac_peak_14189	282	.	6.03415	30.3225	28.204	366
chr1_h1_312998664_312999095	chr1_h1	312998664	312999095	wt_H3K27ac_peak_14190	33	.	2.58674	4.88484	3.32372	32
chr1_h1_313006407_313006618	chr1_h1	313006407	313006618	wt_H3K27ac_peak_14191	44	.	2.94142	6.05539	4.43654	107
chr1_h1_313007981_313008955	chr1_h1	313007981	313008955	wt_H3K27ac_peak_14192	27	.	2.13106	4.27302	2.74913	305
chr1_h1_313009173_313009440	chr1_h1	313009173	313009440	wt_H3K27ac_peak_14193	36	.	2.47559	5.26395	3.6831	128
chr1_h1_313009690_313010619	chr1_h1	313009690	313010619	wt_H3K27ac_peak_14194	59	.	3.27089	7.60619	5.92656	290
chr1_h1_313010939_313012170	chr1_h1	313010939	313012170	wt_H3K27ac_peak_14195	561	.	9.56885	58.5696	56.1608	302
chr1_h1_313016057_313016375	chr1_h1	313016057	313016375	wt_H3K27ac_peak_14196	39	.	2.65801	5.5608	3.96378	196
chr1_h1_313059734_313060091	chr1_h1	313059734	313060091	wt_H3K27ac_peak_14197	22	.	2.16852	3.77045	2.2808	28
chr1_h1_313065758_313066516	chr1_h1	313065758	313066516	wt_H3K27ac_peak_14198	30	.	2.49855	4.63244	3.08462	655
chr1_h1_313109081_313110483	chr1_h1	313109081	313110483	wt_H3K27ac_peak_14199	220	.	5.22624	24.0616	22.0287	201
chr1_h1_313113362_313113600	chr1_h1	313113362	313113600	wt_H3K27ac_peak_14200	63	.	3.09817	8.09426	6.39709	127
chr1_h1_313117546_313120121	chr1_h1	313117546	313120121	wt_H3K27ac_peak_14201	516	.	10.1031	54.0089	51.6407	2387
chr1_h1_313158628_313158904	chr1_h1	313158628	313158904	wt_H3K27ac_peak_14202	42	.	2.74565	5.8323	4.22404	86
chr1_h1_313159213_313160737	chr1_h1	313159213	313160737	wt_H3K27ac_peak_14203	822	.	12.5085	84.8529	82.2363	1094
chr1_h1_313203134_313203762	chr1_h1	313203134	313203762	wt_H3K27ac_peak_14204	903	.	14.4513	93.0704	90.3942	462
chr1_h1_313237949_313238637	chr1_h1	313237949	313238637	wt_H3K27ac_peak_14205	1013	.	14.3945	104.144	101.392	225
chr1_h1_313258802_313259052	chr1_h1	313258802	313259052	wt_H3K27ac_peak_14206	19	.	2.05234	3.40856	1.94876	12
chr1_h1_313260030_313261147	chr1_h1	313260030	313261147	wt_H3K27ac_peak_14207	106	.	3.1306	12.4786	10.6584	282
chr1_h1_313323065_313327062	chr1_h1	313323065	313327062	wt_H3K27ac_peak_14208	437	.	7.92017	46.0291	43.7376	2657
chr1_h1_313328551_313331089	chr1_h1	313328551	313331089	wt_H3K27ac_peak_14209	759	.	11.7877	78.4856	75.9169	1180
chr1_h1_313337905_313338267	chr1_h1	313337905	313338267	wt_H3K27ac_peak_14210	45	.	2.86304	6.19074	4.56616	83
chr1_h1_313367889_313369160	chr1_h1	313367889	313369160	wt_H3K27ac_peak_14211	1462	.	16.1372	149.292	146.251	333
chr1_h1_313370868_313371495	chr1_h1	313370868	313371495	wt_H3K27ac_peak_14212	28	.	2.23006	4.41575	2.88228	148
chr1_h1_313372166_313372390	chr1_h1	313372166	313372390	wt_H3K27ac_peak_14213	48	.	2.73102	6.44851	4.81354	121
chr1_h1_313431185_313431612	chr1_h1	313431185	313431612	wt_H3K27ac_peak_14214	67	.	3.0339	8.45299	6.74329	161
chr1_h1_313458280_313460136	chr1_h1	313458280	313460136	wt_H3K27ac_peak_14215	219	.	5.79208	23.9986	21.9667	1525
chr1_h1_313495035_313495399	chr1_h1	313495035	313495399	wt_H3K27ac_peak_14216	26	.	2.23081	4.19072	2.67081	324
chr1_h1_313496567_313497200	chr1_h1	313496567	313497200	wt_H3K27ac_peak_14217	76	.	3.64547	9.42701	7.68875	154
chr1_h1_313501885_313502538	chr1_h1	313501885	313502538	wt_H3K27ac_peak_14218	75	.	3.52737	9.30356	7.56844	484
chr1_h1_313528070_313528843	chr1_h1	313528070	313528843	wt_H3K27ac_peak_14219	58	.	3.04978	7.53282	5.85573	643
chr1_h1_313605711_313606614	chr1_h1	313605711	313606614	wt_H3K27ac_peak_14220	872	.	11.9347	89.9337	87.2802	278
chr1_h1_313648458_313648722	chr1_h1	313648458	313648722	wt_H3K27ac_peak_14221	30	.	2.50181	4.64183	3.09353	172
chr1_h1_313650436_313650798	chr1_h1	313650436	313650798	wt_H3K27ac_peak_14222	157	.	4.37239	17.6828	15.7543	202
chr1_h1_313672438_313673319	chr1_h1	313672438	313673319	wt_H3K27ac_peak_14223	49	.	2.92388	6.55824	4.9192	325
chr1_h1_313681386_313682153	chr1_h1	313681386	313682153	wt_H3K27ac_peak_14224	128	.	4.4881	14.6904	12.8207	152
chr1_h1_313684259_313685289	chr1_h1	313684259	313685289	wt_H3K27ac_peak_14225	1700	.	20.0981	173.279	170.096	775
chr1_h1_313821406_313822254	chr1_h1	313821406	313822254	wt_H3K27ac_peak_14226	680	.	12.0215	70.5938	68.0857	176
chr1_h1_313872934_313873766	chr1_h1	313872934	313873766	wt_H3K27ac_peak_14227	645	.	11.6011	67.056	64.5767	540
chr1_h1_313918009_313918832	chr1_h1	313918009	313918832	wt_H3K27ac_peak_14228	1817	.	23.2756	185.025	181.774	523
chr1_h1_313930975_313933341	chr1_h1	313930975	313933341	wt_H3K27ac_peak_14229	410	.	8.58644	43.327	41.063	458
chr1_h1_313933863_313935160	chr1_h1	313933863	313935160	wt_H3K27ac_peak_14230	78	.	3.68546	9.5484	7.80609	673
chr1_h1_313937066_313937496	chr1_h1	313937066	313937496	wt_H3K27ac_peak_14231	42	.	2.74565	5.8323	4.22404	143
chr1_h1_313959330_313960753	chr1_h1	313959330	313960753	wt_H3K27ac_peak_14232	280	.	7.03383	30.1532	28.0371	373
chr1_h1_313961056_313961273	chr1_h1	313961056	313961273	wt_H3K27ac_peak_14233	31	.	2.20454	4.6587	3.1098	172
chr1_h1_313964311_313965530	chr1_h1	313964311	313965530	wt_H3K27ac_peak_14234	376	.	7.41831	39.8469	37.618	613
chr1_h1_313971791_313972115	chr1_h1	313971791	313972115	wt_H3K27ac_peak_14235	45	.	2.60713	6.16607	4.54218	110
chr1_h1_313972935_313973540	chr1_h1	313972935	313973540	wt_H3K27ac_peak_14236	52	.	2.92942	6.94472	5.29001	432
chr1_h1_313974652_313975902	chr1_h1	313974652	313975902	wt_H3K27ac_peak_14237	163	.	5.04556	18.2839	16.3444	980
chr1_h1_313976319_313977461	chr1_h1	313976319	313977461	wt_H3K27ac_peak_14238	108	.	3.77134	12.6664	10.8426	650
chr1_h1_313979104_313979703	chr1_h1	313979104	313979703	wt_H3K27ac_peak_14239	87	.	3.75212	10.5237	8.75377	299
chr1_h1_313983277_313983895	chr1_h1	313983277	313983895	wt_H3K27ac_peak_14240	53	.	2.89829	7.02385	5.36573	460
chr1_h1_313988041_313988418	chr1_h1	313988041	313988418	wt_H3K27ac_peak_14241	140	.	4.75336	15.9057	14.0116	236
chr1_h1_314039029_314039968	chr1_h1	314039029	314039968	wt_H3K27ac_peak_14242	1684	.	19.9148	171.613	168.44	696
chr1_h1_314055641_314058199	chr1_h1	314055641	314058199	wt_H3K27ac_peak_14243	751	.	7.98883	77.7136	75.1503	1930
chr1_h1_314082355_314083126	chr1_h1	314082355	314083126	wt_H3K27ac_peak_14244	189	.	4.90274	20.8992	18.9152	306
chr1_h1_314140880_314143467	chr1_h1	314140880	314143467	wt_H3K27ac_peak_14245	352	.	6.96959	37.4747	35.2714	1980
chr1_h1_314161084_314161295	chr1_h1	314161084	314161295	wt_H3K27ac_peak_14246	39	.	2.81353	5.52026	3.9257	90
chr1_h1_314162600_314162813	chr1_h1	314162600	314162813	wt_H3K27ac_peak_14247	19	.	2.17378	3.46276	1.99968	73
chr1_h1_314189780_314190227	chr1_h1	314189780	314190227	wt_H3K27ac_peak_14248	59	.	3.19123	7.5794	5.9008	127
chr1_h1_314190547_314190801	chr1_h1	314190547	314190801	wt_H3K27ac_peak_14249	28	.	2.32872	4.38694	2.85749	108
chr1_h1_314221028_314221414	chr1_h1	314221028	314221414	wt_H3K27ac_peak_14250	35	.	2.55169	5.07957	3.5069	327
chr1_h1_314222946_314223338	chr1_h1	314222946	314223338	wt_H3K27ac_peak_14251	62	.	3.18495	7.97734	6.28418	301
chr1_h1_314239841_314240280	chr1_h1	314239841	314240280	wt_H3K27ac_peak_14252	60	.	3.31982	7.74976	6.06544	85
chr1_h1_314244601_314247135	chr1_h1	314244601	314247135	wt_H3K27ac_peak_14253	814	.	11.9966	84.0953	81.4845	1128
chr1_h1_314251994_314253346	chr1_h1	314251994	314253346	wt_H3K27ac_peak_14254	93	.	3.38779	11.1251	9.33884	1152
chr1_h1_314255558_314255851	chr1_h1	314255558	314255851	wt_H3K27ac_peak_14255	39	.	2.61557	5.58189	3.98434	260
chr1_h1_314256085_314256364	chr1_h1	314256085	314256364	wt_H3K27ac_peak_14256	18	.	1.89073	3.28619	1.83745	22
chr1_h1_314264319_314264526	chr1_h1	314264319	314264526	wt_H3K27ac_peak_14257	43	.	2.90972	5.96632	4.35222	32
chr1_h1_314264933_314266454	chr1_h1	314264933	314266454	wt_H3K27ac_peak_14258	322	.	7.15493	34.4107	32.2432	243
chr1_h1_314272364_314273996	chr1_h1	314272364	314273996	wt_H3K27ac_peak_14259	420	.	8.85568	44.2933	42.0195	851
chr1_h1_314274658_314276064	chr1_h1	314274658	314276064	wt_H3K27ac_peak_14260	219	.	6.01506	23.9712	21.9396	283
chr1_h1_314281418_314281709	chr1_h1	314281418	314281709	wt_H3K27ac_peak_14261	64	.	3.2388	8.15194	6.45308	177
chr1_h1_314281953_314282638	chr1_h1	314281953	314282638	wt_H3K27ac_peak_14262	36	.	2.54656	5.21067	3.63332	395
chr1_h1_314283854_314284113	chr1_h1	314283854	314284113	wt_H3K27ac_peak_14263	38	.	2.70859	5.39172	3.80499	206
chr1_h1_314317689_314318381	chr1_h1	314317689	314318381	wt_H3K27ac_peak_14264	857	.	11.5969	88.367	85.7247	273
chr1_h1_314399456_314400003	chr1_h1	314399456	314400003	wt_H3K27ac_peak_14265	1109	.	15.8352	113.761	110.943	148
chr1_h1_314421363_314422301	chr1_h1	314421363	314422301	wt_H3K27ac_peak_14266	504	.	9.31276	52.8488	50.4913	673
chr1_h1_314431015_314434155	chr1_h1	314431015	314434155	wt_H3K27ac_peak_14267	884	.	11.6226	91.1592	88.4973	821
chr1_h1_314434375_314434710	chr1_h1	314434375	314434710	wt_H3K27ac_peak_14268	34	.	2.37146	5.03591	3.46775	207
chr1_h1_314437099_314437779	chr1_h1	314437099	314437779	wt_H3K27ac_peak_14269	66	.	3.2368	8.35891	6.65377	358
chr1_h1_314438100_314438511	chr1_h1	314438100	314438511	wt_H3K27ac_peak_14270	96	.	3.58278	11.4317	9.63774	260
chr1_h1_314445025_314445351	chr1_h1	314445025	314445351	wt_H3K27ac_peak_14271	58	.	2.98098	7.4927	5.81691	243
chr1_h1_314464981_314465919	chr1_h1	314464981	314465919	wt_H3K27ac_peak_14272	2644	.	23.3773	268.161	264.49	803
chr1_h1_314493899_314495025	chr1_h1	314493899	314495025	wt_H3K27ac_peak_14273	1136	.	12.4334	116.501	113.665	314
chr1_h1_314559432_314561020	chr1_h1	314559432	314561020	wt_H3K27ac_peak_14274	809	.	11.0026	83.5802	80.973	438
chr1_h1_314571054_314571485	chr1_h1	314571054	314571485	wt_H3K27ac_peak_14275	90	.	3.9218	10.7959	9.01845	305
chr1_h1_314584153_314584567	chr1_h1	314584153	314584567	wt_H3K27ac_peak_14276	541	.	8.47707	56.554	54.1628	194
chr1_h1_314603515_314604779	chr1_h1	314603515	314604779	wt_H3K27ac_peak_14277	3199	.	21.0913	323.844	319.929	1001
chr1_h1_314715291_314718349	chr1_h1	314715291	314718349	wt_H3K27ac_peak_14278	4441	.	37.392	448.487	444.114	2070
chr1_h1_314800124_314800518	chr1_h1	314800124	314800518	wt_H3K27ac_peak_14279	85	.	3.83663	10.2661	8.50236	90
chr1_h1_314885982_314886548	chr1_h1	314885982	314886548	wt_H3K27ac_peak_14280	110	.	4.04862	12.8786	11.0501	237
chr1_h1_314886764_314887149	chr1_h1	314886764	314887149	wt_H3K27ac_peak_14281	149	.	4.83186	16.8478	14.9349	195
chr1_h1_314888230_314890307	chr1_h1	314888230	314890307	wt_H3K27ac_peak_14282	317	.	6.17021	33.8997	31.7371	1560
chr1_h1_314895511_314896004	chr1_h1	314895511	314896004	wt_H3K27ac_peak_14283	30	.	2.44537	4.61532	3.06892	384
chr1_h1_314936204_314937776	chr1_h1	314936204	314937776	wt_H3K27ac_peak_14284	1250	.	16.1946	127.955	125.045	505
chr1_h1_314984970_314985697	chr1_h1	314984970	314985697	wt_H3K27ac_peak_14285	54	.	2.99117	7.14669	5.48427	573
chr1_h1_314989012_314989496	chr1_h1	314989012	314989496	wt_H3K27ac_peak_14286	57	.	2.85544	7.41026	5.73722	375
chr1_h1_314991564_314992202	chr1_h1	314991564	314992202	wt_H3K27ac_peak_14287	2992	.	26.9651	303.086	299.259	347
chr1_h1_314995360_314995763	chr1_h1	314995360	314995763	wt_H3K27ac_peak_14288	23	.	2.17188	3.88855	2.39219	274
chr1_h1_314996752_314997712	chr1_h1	314996752	314997712	wt_H3K27ac_peak_14289	140	.	4.24276	15.9336	14.038	244
chr1_h1_314998181_314998390	chr1_h1	314998181	314998390	wt_H3K27ac_peak_14290	41	.	2.67883	5.78575	4.17913	112
chr1_h1_314998684_314999282	chr1_h1	314998684	314999282	wt_H3K27ac_peak_14291	27	.	2.41862	4.26748	2.74384	188
chr1_h1_315005230_315007133	chr1_h1	315005230	315007133	wt_H3K27ac_peak_14292	370	.	6.30387	39.308	37.0845	1682
chr1_h1_315058775_315061080	chr1_h1	315058775	315061080	wt_H3K27ac_peak_14293	506	.	7.97126	53.036	50.6765	1368
chr1_h1_315063153_315063535	chr1_h1	315063153	315063535	wt_H3K27ac_peak_14294	52	.	2.92753	6.93851	5.28386	178
chr1_h1_315064846_315065678	chr1_h1	315064846	315065678	wt_H3K27ac_peak_14295	199	.	5.25464	21.9622	19.9614	188
chr1_h1_315087523_315088242	chr1_h1	315087523	315088242	wt_H3K27ac_peak_14296	2103	.	24.9856	213.736	210.328	270
chr1_h1_315099199_315099658	chr1_h1	315099199	315099658	wt_H3K27ac_peak_14297	47	.	2.85547	6.34533	4.71432	204
chr1_h1_315104548_315104994	chr1_h1	315104548	315104994	wt_H3K27ac_peak_14298	55	.	2.84234	7.18543	5.52007	90
chr1_h1_315136462_315136685	chr1_h1	315136462	315136685	wt_H3K27ac_peak_14299	33	.	2.58674	4.88484	3.32372	186
chr1_h1_315153484_315153724	chr1_h1	315153484	315153724	wt_H3K27ac_peak_14300	47	.	2.94198	6.4284	4.79396	60
chr1_h1_315165737_315166134	chr1_h1	315165737	315166134	wt_H3K27ac_peak_14301	35	.	2.55169	5.07957	3.5069	109
chr1_h1_315211787_315212297	chr1_h1	315211787	315212297	wt_H3K27ac_peak_14302	25	.	2.42987	4.02945	2.51999	385
chr1_h1_315247416_315247752	chr1_h1	315247416	315247752	wt_H3K27ac_peak_14303	44	.	2.83926	6.11861	4.49703	205
chr1_h1_315249472_315249769	chr1_h1	315249472	315249769	wt_H3K27ac_peak_14304	42	.	2.82189	5.89157	4.28158	133
chr1_h1_315253335_315253656	chr1_h1	315253335	315253656	wt_H3K27ac_peak_14305	17	.	2.17409	3.13961	1.70225	80
chr1_h1_315253987_315254211	chr1_h1	315253987	315254211	wt_H3K27ac_peak_14306	15	.	1.99882	2.97303	1.55285	12
chr1_h1_315287330_315287739	chr1_h1	315287330	315287739	wt_H3K27ac_peak_14307	52	.	2.71024	6.86548	5.21337	72
chr1_h1_315314998_315316439	chr1_h1	315314998	315316439	wt_H3K27ac_peak_14308	2124	.	25.2687	215.822	212.404	307
chr1_h1_315340261_315340594	chr1_h1	315340261	315340594	wt_H3K27ac_peak_14309	53	.	2.58835	7.00185	5.34475	275
chr1_h1_315350753_315351295	chr1_h1	315350753	315351295	wt_H3K27ac_peak_14310	40	.	2.72569	5.60596	4.00739	278
chr1_h1_315364755_315365054	chr1_h1	315364755	315365054	wt_H3K27ac_peak_14311	60	.	3.17997	7.75292	6.06826	98
chr1_h1_315369128_315369499	chr1_h1	315369128	315369499	wt_H3K27ac_peak_14312	24	.	2.29168	3.90869	2.4116	296
chr1_h1_315380846_315381262	chr1_h1	315380846	315381262	wt_H3K27ac_peak_14313	28	.	2.23006	4.41575	2.88228	109
chr1_h1_315387112_315387354	chr1_h1	315387112	315387354	wt_H3K27ac_peak_14314	21	.	2.06487	3.64011	2.16	115
chr1_h1_315416341_315416644	chr1_h1	315416341	315416644	wt_H3K27ac_peak_14315	37	.	2.40926	5.30239	3.71974	136
chr1_h1_315429164_315429434	chr1_h1	315429164	315429434	wt_H3K27ac_peak_14316	27	.	2.17611	4.22613	2.70421	116
chr1_h1_315438369_315438737	chr1_h1	315438369	315438737	wt_H3K27ac_peak_14317	45	.	2.84896	6.14806	4.52494	115
chr1_h1_315454558_315455313	chr1_h1	315454558	315455313	wt_H3K27ac_peak_14318	120	.	3.82379	13.9282	12.0752	338
chr1_h1_315455844_315456274	chr1_h1	315455844	315456274	wt_H3K27ac_peak_14319	122	.	4.31567	14.1015	12.2452	219
chr1_h1_315464605_315464959	chr1_h1	315464605	315464959	wt_H3K27ac_peak_14320	74	.	3.12856	9.21719	7.48447	119
chr1_h1_315468213_315469051	chr1_h1	315468213	315469051	wt_H3K27ac_peak_14321	43	.	2.54085	5.92329	4.31099	268
chr1_h1_315470136_315471669	chr1_h1	315470136	315471669	wt_H3K27ac_peak_14322	686	.	9.48583	71.1699	68.6577	1175
chr1_h1_315472033_315472540	chr1_h1	315472033	315472540	wt_H3K27ac_peak_14323	44	.	2.75213	6.01968	4.40304	77
chr1_h1_315479444_315483883	chr1_h1	315479444	315483883	wt_H3K27ac_peak_14324	4421	.	31.477	446.49	442.122	1402
chr1_h1_315523957_315524177	chr1_h1	315523957	315524177	wt_H3K27ac_peak_14325	22	.	2.16599	3.76259	2.27402	184
chr1_h1_315569376_315569658	chr1_h1	315569376	315569658	wt_H3K27ac_peak_14326	32	.	2.34642	4.82087	3.26538	219
chr1_h1_315570353_315570601	chr1_h1	315570353	315570601	wt_H3K27ac_peak_14327	73	.	3.20564	9.09752	7.36773	130
chr1_h1_315615945_315616766	chr1_h1	315615945	315616766	wt_H3K27ac_peak_14328	20	.	2.19652	3.52585	2.05742	613
chr1_h1_315641006_315642049	chr1_h1	315641006	315642049	wt_H3K27ac_peak_14329	85	.	3.83663	10.2661	8.50236	259
chr1_h1_315642301_315642921	chr1_h1	315642301	315642921	wt_H3K27ac_peak_14330	118	.	3.97822	13.7385	11.8889	299
chr1_h1_315666995_315668299	chr1_h1	315666995	315668299	wt_H3K27ac_peak_14331	484	.	7.94168	50.8074	48.4689	697
chr1_h1_315681930_315682527	chr1_h1	315681930	315682527	wt_H3K27ac_peak_14332	65	.	3.02572	8.22807	6.52667	293
chr1_h1_315687666_315688594	chr1_h1	315687666	315688594	wt_H3K27ac_peak_14333	298	.	7.2896	31.9918	29.8523	408
chr1_h1_315690125_315690369	chr1_h1	315690125	315690369	wt_H3K27ac_peak_14334	22	.	2.27141	3.73255	2.24719	153
chr1_h1_315695477_315695772	chr1_h1	315695477	315695772	wt_H3K27ac_peak_14335	71	.	3.47832	8.91205	7.18895	82
chr1_h1_315697243_315697511	chr1_h1	315697243	315697511	wt_H3K27ac_peak_14336	46	.	2.84497	6.31247	4.68314	195
chr1_h1_315708066_315708427	chr1_h1	315708066	315708427	wt_H3K27ac_peak_14337	66	.	3.3834	8.38753	6.68003	125
chr1_h1_315723908_315724290	chr1_h1	315723908	315724290	wt_H3K27ac_peak_14338	104	.	3.79776	12.2446	10.431	223
chr1_h1_315737944_315738657	chr1_h1	315737944	315738657	wt_H3K27ac_peak_14339	384	.	7.87199	40.6507	38.4143	493
chr1_h1_315791427_315792128	chr1_h1	315791427	315792128	wt_H3K27ac_peak_14340	99	.	3.88216	11.7491	9.94702	513
chr1_h1_315807217_315808840	chr1_h1	315807217	315808840	wt_H3K27ac_peak_14341	588	.	8.77735	61.3214	58.8892	1244
chr1_h1_316018874_316019316	chr1_h1	316018874	316019316	wt_H3K27ac_peak_14342	55	.	2.53091	7.18944	5.52403	387
chr1_h1_316032099_316032758	chr1_h1	316032099	316032758	wt_H3K27ac_peak_14343	287	.	6.58956	30.8523	28.7277	394
chr1_h1_316056806_316057579	chr1_h1	316056806	316057579	wt_H3K27ac_peak_14344	1554	.	19.3069	158.526	155.431	481
chr1_h1_316090033_316090839	chr1_h1	316090033	316090839	wt_H3K27ac_peak_14345	1026	.	12.5818	105.426	102.665	222
chr1_h1_316135202_316135418	chr1_h1	316135202	316135418	wt_H3K27ac_peak_14346	48	.	3.01227	6.44536	4.81059	118
chr1_h1_316135928_316136212	chr1_h1	316135928	316136212	wt_H3K27ac_peak_14347	39	.	2.81353	5.52026	3.9257	51
chr1_h1_316141782_316142357	chr1_h1	316141782	316142357	wt_H3K27ac_peak_14348	400	.	8.60266	42.2862	40.0324	466
chr1_h1_316214770_316217027	chr1_h1	316214770	316217027	wt_H3K27ac_peak_14349	4489	.	37.2039	453.33	448.94	347
chr1_h1_316308868_316309866	chr1_h1	316308868	316309866	wt_H3K27ac_peak_14350	129	.	3.58402	14.8544	12.9817	847
chr1_h1_316332770_316333814	chr1_h1	316332770	316333814	wt_H3K27ac_peak_14351	1474	.	16.2289	150.544	147.496	285
chr1_h1_316382142_316382877	chr1_h1	316382142	316382877	wt_H3K27ac_peak_14352	132	.	4.63148	15.1699	13.2904	236
chr1_h1_316461081_316462060	chr1_h1	316461081	316462060	wt_H3K27ac_peak_14353	1303	.	17.4835	133.249	130.305	669
chr1_h1_316540048_316540302	chr1_h1	316540048	316540302	wt_H3K27ac_peak_14354	23	.	2.14158	3.79131	2.30035	58
chr1_h1_316540698_316541799	chr1_h1	316540698	316541799	wt_H3K27ac_peak_14355	1261	.	15.0473	129.114	126.197	675
chr1_h1_316567947_316568229	chr1_h1	316567947	316568229	wt_H3K27ac_peak_14356	70	.	3.16281	8.73173	7.01409	167
chr1_h1_316569600_316570282	chr1_h1	316569600	316570282	wt_H3K27ac_peak_14357	110	.	3.8977	12.8843	11.0553	317
chr1_h1_316703715_316703928	chr1_h1	316703715	316703928	wt_H3K27ac_peak_14358	38	.	2.38317	5.46658	3.87753	149
chr1_h1_316705429_316706018	chr1_h1	316705429	316706018	wt_H3K27ac_peak_14359	76	.	3.55618	9.39505	7.65721	350
chr1_h1_316706670_316707590	chr1_h1	316706670	316707590	wt_H3K27ac_peak_14360	159	.	4.83234	17.873	15.9411	256
chr1_h1_316709306_316709513	chr1_h1	316709306	316709513	wt_H3K27ac_peak_14361	24	.	2.26948	3.96353	2.46162	50
chr1_h1_316747078_316747343	chr1_h1	316747078	316747343	wt_H3K27ac_peak_14362	43	.	2.69841	6.01054	4.39434	89
chr1_h1_316763669_316764353	chr1_h1	316763669	316764353	wt_H3K27ac_peak_14363	853	.	11.3694	87.9503	85.3116	360
chr1_h1_316794506_316795268	chr1_h1	316794506	316795268	wt_H3K27ac_peak_14364	103	.	3.07502	12.1754	10.3634	493
chr1_h1_316805761_316805997	chr1_h1	316805761	316805997	wt_H3K27ac_peak_14365	36	.	2.47559	5.26395	3.6831	137
chr1_h1_316817829_316822124	chr1_h1	316817829	316822124	wt_H3K27ac_peak_14366	2980	.	24.985	301.848	298.027	3934
chr1_h1_316873497_316875040	chr1_h1	316873497	316875040	wt_H3K27ac_peak_14367	942	.	11.2029	96.9509	94.2477	525
chr1_h1_316881724_316882267	chr1_h1	316881724	316882267	wt_H3K27ac_peak_14368	54	.	2.97698	7.10043	5.43919	340
chr1_h1_316968320_316968568	chr1_h1	316968320	316968568	wt_H3K27ac_peak_14369	93	.	1.90284	11.1542	9.36741	10
chr1_h1_317003009_317003388	chr1_h1	317003009	317003388	wt_H3K27ac_peak_14370	26	.	2.18239	4.13965	2.6254	54
chr1_h1_317036212_317037747	chr1_h1	317036212	317037747	wt_H3K27ac_peak_14371	160	.	4.17071	17.981	16.0476	904
chr1_h1_317037967_317038960	chr1_h1	317037967	317038960	wt_H3K27ac_peak_14372	61	.	2.96703	7.82099	6.13281	798
chr1_h1_317092633_317097801	chr1_h1	317092633	317097801	wt_H3K27ac_peak_14373	1990	.	19.0282	202.436	199.089	3809
chr1_h1_317098017_317100143	chr1_h1	317098017	317100143	wt_H3K27ac_peak_14374	742	.	10.2617	76.8371	74.2806	704
chr1_h1_317236529_317238065	chr1_h1	317236529	317238065	wt_H3K27ac_peak_14375	1713	.	19.37	174.508	171.319	1188
chr1_h1_317273232_317274215	chr1_h1	317273232	317274215	wt_H3K27ac_peak_14376	998	.	14.562	102.554	99.813	325
chr1_h1_317318599_317319311	chr1_h1	317318599	317319311	wt_H3K27ac_peak_14377	1209	.	11.0297	123.869	120.985	235
chr1_h1_317338805_317339291	chr1_h1	317338805	317339291	wt_H3K27ac_peak_14378	44	.	2.94142	6.05539	4.43654	450
chr1_h1_317356779_317357285	chr1_h1	317356779	317357285	wt_H3K27ac_peak_14379	100	.	3.56929	11.8657	10.0603	396
chr1_h1_317394352_317396418	chr1_h1	317394352	317396418	wt_H3K27ac_peak_14380	271	.	5.53386	29.2528	27.148	1059
chr1_h1_317404110_317406530	chr1_h1	317404110	317406530	wt_H3K27ac_peak_14381	654	.	10.0736	67.9598	65.4731	1586
chr1_h1_317412622_317413524	chr1_h1	317412622	317413524	wt_H3K27ac_peak_14382	167	.	4.61989	18.7186	16.7718	392
chr1_h1_317415462_317416069	chr1_h1	317415462	317416069	wt_H3K27ac_peak_14383	60	.	3.00793	7.77765	6.09064	324
chr1_h1_317417049_317417644	chr1_h1	317417049	317417644	wt_H3K27ac_peak_14384	21	.	1.95826	3.62	2.14148	220
chr1_h1_317417918_317418205	chr1_h1	317417918	317418205	wt_H3K27ac_peak_14385	24	.	2.20052	3.9802	2.47598	171
chr1_h1_317420272_317420501	chr1_h1	317420272	317420501	wt_H3K27ac_peak_14386	53	.	2.88162	6.96714	5.31101	130
chr1_h1_317424562_317425926	chr1_h1	317424562	317425926	wt_H3K27ac_peak_14387	2072	.	23.0634	210.686	207.294	985
chr1_h1_317439074_317439327	chr1_h1	317439074	317439327	wt_H3K27ac_peak_14388	20	.	2.22944	3.50301	2.03773	230
chr1_h1_317461162_317462148	chr1_h1	317461162	317462148	wt_H3K27ac_peak_14389	202	.	5.056	22.2455	20.2411	360
chr1_h1_317471429_317472421	chr1_h1	317471429	317472421	wt_H3K27ac_peak_14390	1149	.	15.0975	117.767	114.922	770
chr1_h1_317530861_317531406	chr1_h1	317530861	317531406	wt_H3K27ac_peak_14391	140	.	4.85974	15.9149	14.0198	327
chr1_h1_317569879_317570684	chr1_h1	317569879	317570684	wt_H3K27ac_peak_14392	790	.	12.5809	81.6547	79.0619	557
chr1_h1_317869562_317870329	chr1_h1	317869562	317870329	wt_H3K27ac_peak_14393	1043	.	15.3461	107.155	104.382	471
chr1_h1_317894792_317896672	chr1_h1	317894792	317896672	wt_H3K27ac_peak_14394	860	.	10.7373	88.667	86.0226	505
chr1_h1_317897288_317897692	chr1_h1	317897288	317897692	wt_H3K27ac_peak_14395	82	.	3.66134	9.97636	8.22162	237
chr1_h1_317899573_317905253	chr1_h1	317899573	317905253	wt_H3K27ac_peak_14396	875	.	11.5527	90.1563	87.5014	4340
chr1_h1_317912957_317913376	chr1_h1	317912957	317913376	wt_H3K27ac_peak_14397	160	.	4.52561	18.0089	16.0748	201
chr1_h1_317917480_317918905	chr1_h1	317917480	317918905	wt_H3K27ac_peak_14398	685	.	10.0883	71.0867	68.5749	827
chr1_h1_317920527_317921443	chr1_h1	317920527	317921443	wt_H3K27ac_peak_14399	22	.	2.18605	3.71546	2.23169	20
chr1_h1_317922087_317922327	chr1_h1	317922087	317922327	wt_H3K27ac_peak_14400	28	.	2.45523	4.36994	2.84248	137
chr1_h1_317931305_317932288	chr1_h1	317931305	317932288	wt_H3K27ac_peak_14401	262	.	6.77799	28.3454	26.2528	565
chr1_h1_317963661_317964995	chr1_h1	317963661	317964995	wt_H3K27ac_peak_14402	945	.	12.7924	97.2864	94.5814	756
chr1_h1_318019795_318020247	chr1_h1	318019795	318020247	wt_H3K27ac_peak_14403	79	.	3.29992	9.66341	7.9169	321
chr1_h1_318020554_318021660	chr1_h1	318020554	318021660	wt_H3K27ac_peak_14404	79	.	3.65643	9.71043	7.9629	137
chr1_h1_318046901_318047892	chr1_h1	318046901	318047892	wt_H3K27ac_peak_14405	206	.	4.55605	22.6364	20.625	319
chr1_h1_318051560_318052066	chr1_h1	318051560	318052066	wt_H3K27ac_peak_14406	28	.	2.41617	4.39406	2.86285	109
chr1_h1_318056907_318058605	chr1_h1	318056907	318058605	wt_H3K27ac_peak_14407	652	.	9.14924	67.7156	65.2308	615
chr1_h1_318075017_318075517	chr1_h1	318075017	318075517	wt_H3K27ac_peak_14408	28	.	2.46916	4.40879	2.87603	230
chr1_h1_318076652_318078359	chr1_h1	318076652	318078359	wt_H3K27ac_peak_14409	86	.	3.22386	10.4381	8.66994	188
chr1_h1_318102152_318102779	chr1_h1	318102152	318102779	wt_H3K27ac_peak_14410	463	.	8.67625	48.6326	46.3152	225
chr1_h1_318150683_318151833	chr1_h1	318150683	318151833	wt_H3K27ac_peak_14411	1663	.	21.8688	169.468	166.307	190
chr1_h1_318207952_318208799	chr1_h1	318207952	318208799	wt_H3K27ac_peak_14412	219	.	5.67463	23.9619	21.931	470
chr1_h1_318232099_318233415	chr1_h1	318232099	318233415	wt_H3K27ac_peak_14413	102	.	3.67706	12.0436	10.2344	258
chr1_h1_318237166_318237594	chr1_h1	318237166	318237594	wt_H3K27ac_peak_14414	30	.	2.35433	4.59445	3.05207	279
chr1_h1_318243249_318243763	chr1_h1	318243249	318243763	wt_H3K27ac_peak_14415	67	.	3.14122	8.44846	6.73929	429
chr1_h1_318246556_318246821	chr1_h1	318246556	318246821	wt_H3K27ac_peak_14416	14	.	1.9406	2.80864	1.40425	237
chr1_h1_318247600_318247864	chr1_h1	318247600	318247864	wt_H3K27ac_peak_14417	19	.	2.10996	3.38618	1.92804	210
chr1_h1_318248488_318249028	chr1_h1	318248488	318249028	wt_H3K27ac_peak_14418	47	.	2.57909	6.3634	4.73158	154
chr1_h1_318254870_318255145	chr1_h1	318254870	318255145	wt_H3K27ac_peak_14419	20	.	2.10487	3.57265	2.09833	30
chr1_h1_318256064_318256755	chr1_h1	318256064	318256755	wt_H3K27ac_peak_14420	40	.	2.43947	5.68322	4.08219	164
chr1_h1_318257269_318257953	chr1_h1	318257269	318257953	wt_H3K27ac_peak_14421	38	.	2.44687	5.43893	3.85064	140
chr1_h1_318259095_318259677	chr1_h1	318259095	318259677	wt_H3K27ac_peak_14422	33	.	2.46302	4.94477	3.38151	205
chr1_h1_318260689_318260910	chr1_h1	318260689	318260910	wt_H3K27ac_peak_14423	45	.	2.69955	6.17651	4.55239	63
chr1_h1_318261204_318261441	chr1_h1	318261204	318261441	wt_H3K27ac_peak_14424	32	.	2.34642	4.82087	3.26538	183
chr1_h1_318282678_318283240	chr1_h1	318282678	318283240	wt_H3K27ac_peak_14425	265	.	6.59681	28.6247	26.5284	203
chr1_h1_318399960_318400856	chr1_h1	318399960	318400856	wt_H3K27ac_peak_14426	470	.	9.32242	49.4011	47.076	302
chr1_h1_318415450_318415817	chr1_h1	318415450	318415817	wt_H3K27ac_peak_14427	48	.	2.79835	6.50983	4.87232	290
chr1_h1_318448618_318449191	chr1_h1	318448618	318449191	wt_H3K27ac_peak_14428	44	.	2.4797	6.11626	4.49513	233
chr1_h1_318528750_318529303	chr1_h1	318528750	318529303	wt_H3K27ac_peak_14429	633	.	10.1353	65.7777	63.3088	256
chr1_h1_318537298_318538263	chr1_h1	318537298	318538263	wt_H3K27ac_peak_14430	1388	.	16.6012	141.819	138.823	361
chr1_h1_318636255_318637510	chr1_h1	318636255	318637510	wt_H3K27ac_peak_14431	1205	.	17.5206	123.417	120.535	1126
chr1_h1_318659864_318660766	chr1_h1	318659864	318660766	wt_H3K27ac_peak_14432	613	.	11.2541	63.8259	61.3724	551
chr1_h1_318692153_318693072	chr1_h1	318692153	318693072	wt_H3K27ac_peak_14433	70	.	3.51432	8.7861	7.0666	658
chr1_h1_318698153_318698446	chr1_h1	318698153	318698446	wt_H3K27ac_peak_14434	42	.	2.66655	5.90521	4.29434	90
chr1_h1_318703810_318710161	chr1_h1	318703810	318710161	wt_H3K27ac_peak_14435	1417	.	16.1976	144.782	141.769	1472
chr1_h1_318740431_318740746	chr1_h1	318740431	318740746	wt_H3K27ac_peak_14436	54	.	3.16274	7.07883	5.41899	157
chr1_h1_318745970_318746311	chr1_h1	318745970	318746311	wt_H3K27ac_peak_14437	32	.	2.47277	4.83668	3.27845	48
chr1_h1_318747503_318748070	chr1_h1	318747503	318748070	wt_H3K27ac_peak_14438	152	.	4.64836	17.194	15.2747	397
chr1_h1_318748645_318748942	chr1_h1	318748645	318748942	wt_H3K27ac_peak_14439	118	.	4.18628	13.6503	11.8039	166
chr1_h1_318779232_318779873	chr1_h1	318779232	318779873	wt_H3K27ac_peak_14440	598	.	11.0046	62.2761	59.8361	503
chr1_h1_318794900_318795446	chr1_h1	318794900	318795446	wt_H3K27ac_peak_14441	345	.	7.92904	36.7178	34.5228	162
chr1_h1_318844855_318845105	chr1_h1	318844855	318845105	wt_H3K27ac_peak_14442	48	.	2.90375	6.4958	4.85924	55
chr1_h1_318903074_318903978	chr1_h1	318903074	318903978	wt_H3K27ac_peak_14443	1623	.	20.818	165.46	162.323	266
chr1_h1_318961758_318964248	chr1_h1	318961758	318964248	wt_H3K27ac_peak_14444	1321	.	15.9952	135.061	132.107	2176
chr1_h1_319087320_319089159	chr1_h1	319087320	319089159	wt_H3K27ac_peak_14445	552	.	9.78376	57.654	55.2534	779
chr1_h1_319118851_319119147	chr1_h1	319118851	319119147	wt_H3K27ac_peak_14446	19	.	2.05841	3.42756	1.96662	57
chr1_h1_319119527_319119803	chr1_h1	319119527	319119803	wt_H3K27ac_peak_14447	18	.	2.09876	3.35369	1.89808	50
chr1_h1_319120556_319121187	chr1_h1	319120556	319121187	wt_H3K27ac_peak_14448	117	.	4.42716	13.5491	11.7048	509
chr1_h1_319136069_319136392	chr1_h1	319136069	319136392	wt_H3K27ac_peak_14449	34	.	2.45137	5.04446	3.47451	280
chr1_h1_319140080_319140352	chr1_h1	319140080	319140352	wt_H3K27ac_peak_14450	73	.	3.53455	9.08667	7.35769	120
chr1_h1_319190065_319190869	chr1_h1	319190065	319190869	wt_H3K27ac_peak_14451	119	.	3.37455	13.7782	11.928	343
chr1_h1_319192082_319193024	chr1_h1	319192082	319193024	wt_H3K27ac_peak_14452	106	.	3.24304	12.4433	10.6247	810
chr1_h1_319193334_319193547	chr1_h1	319193334	319193547	wt_H3K27ac_peak_14453	31	.	2.26809	4.66644	3.11699	159
chr1_h1_319299014_319299230	chr1_h1	319299014	319299230	wt_H3K27ac_peak_14454	32	.	2.61952	4.8238	3.26811	94
chr1_h1_319315081_319315336	chr1_h1	319315081	319315336	wt_H3K27ac_peak_14455	51	.	3.06659	6.79808	5.14817	126
chr1_h1_319356487_319356832	chr1_h1	319356487	319356832	wt_H3K27ac_peak_14456	141	.	4.43038	16.0552	14.1576	187
chr1_h1_319357086_319358630	chr1_h1	319357086	319358630	wt_H3K27ac_peak_14457	211	.	4.8731	23.1864	21.1664	912
chr1_h1_319405005_319405758	chr1_h1	319405005	319405758	wt_H3K27ac_peak_14458	335	.	7.80116	35.7583	33.5739	227
chr1_h1_319476475_319477218	chr1_h1	319476475	319477218	wt_H3K27ac_peak_14459	1339	.	15.5346	136.868	133.903	294
chr1_h1_319478788_319479366	chr1_h1	319478788	319479366	wt_H3K27ac_peak_14460	326	.	6.6751	34.8263	32.6527	433
chr1_h1_319529300_319530977	chr1_h1	319529300	319530977	wt_H3K27ac_peak_14461	109	.	3.73111	12.7656	10.9393	775
chr1_h1_319535152_319537212	chr1_h1	319535152	319537212	wt_H3K27ac_peak_14462	331	.	7.01716	35.307	33.1293	1554
chr1_h1_319537441_319537763	chr1_h1	319537441	319537763	wt_H3K27ac_peak_14463	36	.	2.60678	5.2476	3.66957	96
chr1_h1_319539369_319542724	chr1_h1	319539369	319542724	wt_H3K27ac_peak_14464	2672	.	21.6792	270.91	267.226	1373
chr1_h1_319648405_319649028	chr1_h1	319648405	319649028	wt_H3K27ac_peak_14465	201	.	5.21174	22.1612	20.1576	165
chr1_h1_319666852_319667076	chr1_h1	319666852	319667076	wt_H3K27ac_peak_14466	48	.	2.88586	6.44017	4.80549	65
chr1_h1_319689716_319689978	chr1_h1	319689716	319689978	wt_H3K27ac_peak_14467	27	.	2.22852	4.29681	2.77208	106
chr1_h1_319695089_319695364	chr1_h1	319695089	319695364	wt_H3K27ac_peak_14468	29	.	2.55776	4.50649	2.96696	122
chr1_h1_319708706_319709067	chr1_h1	319708706	319709067	wt_H3K27ac_peak_14469	91	.	3.72035	10.9317	9.15007	133
chr1_h1_319709356_319709827	chr1_h1	319709356	319709827	wt_H3K27ac_peak_14470	30	.	2.32004	4.60626	3.06147	52
chr1_h1_319710121_319710664	chr1_h1	319710121	319710664	wt_H3K27ac_peak_14471	73	.	3.32219	9.08305	7.35432	38
chr1_h1_319715394_319715639	chr1_h1	319715394	319715639	wt_H3K27ac_peak_14472	61	.	2.87963	7.85942	6.1703	152
chr1_h1_319715858_319717176	chr1_h1	319715858	319717176	wt_H3K27ac_peak_14473	1938	.	23.9499	197.124	193.806	903
chr1_h1_319719041_319719296	chr1_h1	319719041	319719296	wt_H3K27ac_peak_14474	32	.	2.31266	4.82628	3.26942	91
chr1_h1_319719545_319720073	chr1_h1	319719545	319720073	wt_H3K27ac_peak_14475	182	.	4.38196	20.1929	18.2206	213
chr1_h1_319740644_319741528	chr1_h1	319740644	319741528	wt_H3K27ac_peak_14476	1283	.	18.288	131.301	128.37	635
chr1_h1_319753882_319755348	chr1_h1	319753882	319755348	wt_H3K27ac_peak_14477	2414	.	22.7387	245.012	241.451	340
chr1_h1_319764935_319766306	chr1_h1	319764935	319766306	wt_H3K27ac_peak_14478	214	.	5.08624	23.4503	21.4265	641
chr1_h1_319812412_319813572	chr1_h1	319812412	319813572	wt_H3K27ac_peak_14479	1635	.	21.613	166.672	163.528	986
chr1_h1_319888290_319888628	chr1_h1	319888290	319888628	wt_H3K27ac_peak_14480	44	.	2.4753	6.09858	4.47808	222
chr1_h1_319947388_319949047	chr1_h1	319947388	319949047	wt_H3K27ac_peak_14481	417	.	8.32481	43.9797	41.7079	1138
chr1_h1_320017371_320017711	chr1_h1	320017371	320017711	wt_H3K27ac_peak_14482	28	.	2.36974	4.38722	2.85749	125
chr1_h1_320018050_320018442	chr1_h1	320018050	320018442	wt_H3K27ac_peak_14483	26	.	2.26281	4.17854	2.66	98
chr1_h1_320018822_320019481	chr1_h1	320018822	320019481	wt_H3K27ac_peak_14484	612	.	10.6997	63.6969	61.2449	429
chr1_h1_320066660_320067557	chr1_h1	320066660	320067557	wt_H3K27ac_peak_14485	403	.	8.54782	42.6392	40.3803	303
chr1_h1_320072533_320073711	chr1_h1	320072533	320073711	wt_H3K27ac_peak_14486	1502	.	19.7447	153.265	150.201	885
chr1_h1_320104343_320105340	chr1_h1	320104343	320105340	wt_H3K27ac_peak_14487	516	.	8.63566	53.9916	51.624	732
chr1_h1_320105570_320107470	chr1_h1	320105570	320107470	wt_H3K27ac_peak_14488	533	.	9.91851	55.7653	53.3815	768
chr1_h1_320107885_320108690	chr1_h1	320107885	320108690	wt_H3K27ac_peak_14489	294	.	6.77561	31.5622	29.4288	231
chr1_h1_320111288_320113742	chr1_h1	320111288	320113742	wt_H3K27ac_peak_14490	842	.	9.642	86.8352	84.205	844
chr1_h1_320192259_320193050	chr1_h1	320192259	320193050	wt_H3K27ac_peak_14491	2096	.	22.1041	213.012	209.608	354
chr1_h1_320215618_320215977	chr1_h1	320215618	320215977	wt_H3K27ac_peak_14492	529	.	9.06683	55.3017	52.9218	172
chr1_h1_320222014_320224095	chr1_h1	320222014	320224095	wt_H3K27ac_peak_14493	572	.	7.41267	59.6207	57.203	1001
chr1_h1_320245093_320246454	chr1_h1	320245093	320246454	wt_H3K27ac_peak_14494	212	.	5.13455	23.3001	21.2785	784
chr1_h1_320279385_320280043	chr1_h1	320279385	320280043	wt_H3K27ac_peak_14495	32	.	2.47277	4.83668	3.27845	122
chr1_h1_320289088_320289955	chr1_h1	320289088	320289955	wt_H3K27ac_peak_14496	86	.	3.22386	10.4381	8.66994	242
chr1_h1_320294694_320295606	chr1_h1	320294694	320295606	wt_H3K27ac_peak_14497	63	.	2.83293	8.02727	6.33223	85
chr1_h1_320299259_320300234	chr1_h1	320299259	320300234	wt_H3K27ac_peak_14498	83	.	3.31136	10.1466	8.38703	122
chr1_h1_320306617_320308062	chr1_h1	320306617	320308062	wt_H3K27ac_peak_14499	1330	.	17.7544	135.996	133.036	1209
chr1_h1_320365163_320366980	chr1_h1	320365163	320366980	wt_H3K27ac_peak_14500	2533	.	26.5779	256.958	253.341	339
chr1_h1_320429334_320430713	chr1_h1	320429334	320430713	wt_H3K27ac_peak_14501	439	.	7.85612	46.2679	43.9728	970
chr1_h1_320441778_320443070	chr1_h1	320441778	320443070	wt_H3K27ac_peak_14502	953	.	14.198	98.1088	95.3976	996
chr1_h1_320495440_320498242	chr1_h1	320495440	320498242	wt_H3K27ac_peak_14503	1680	.	16.0533	171.214	168.043	2146
chr1_h1_320515426_320516299	chr1_h1	320515426	320516299	wt_H3K27ac_peak_14504	1906	.	19.9574	193.944	190.643	242
chr1_h1_320593018_320593228	chr1_h1	320593018	320593228	wt_H3K27ac_peak_14505	63	.	3.09817	8.09426	6.39709	75
chr1_h1_320637582_320638124	chr1_h1	320637582	320638124	wt_H3K27ac_peak_14506	418	.	8.65355	44.1221	41.8494	91
chr1_h1_320639065_320639541	chr1_h1	320639065	320639541	wt_H3K27ac_peak_14507	30	.	2.2567	4.62545	3.0785	147
chr1_h1_320697319_320698402	chr1_h1	320697319	320698402	wt_H3K27ac_peak_14508	1186	.	16.8005	121.521	118.652	403
chr1_h1_320741876_320742626	chr1_h1	320741876	320742626	wt_H3K27ac_peak_14509	86	.	3.49925	10.398	8.63058	508
chr1_h1_320744177_320744565	chr1_h1	320744177	320744565	wt_H3K27ac_peak_14510	35	.	2.61212	5.11035	3.53614	326
chr1_h1_320745414_320745632	chr1_h1	320745414	320745632	wt_H3K27ac_peak_14511	52	.	3.08996	6.86667	5.2145	109
chr1_h1_320747522_320748792	chr1_h1	320747522	320748792	wt_H3K27ac_peak_14512	278	.	6.58708	29.9414	27.8284	941
chr1_h1_320773703_320774593	chr1_h1	320773703	320774593	wt_H3K27ac_peak_14513	459	.	8.19516	48.2672	45.9524	188
chr1_h1_320795829_320796083	chr1_h1	320795829	320796083	wt_H3K27ac_peak_14514	18	.	2.09876	3.35369	1.89808	250
chr1_h1_320901518_320903693	chr1_h1	320901518	320903693	wt_H3K27ac_peak_14515	3616	.	37.9471	365.712	361.627	318
chr1_h1_321018955_321020023	chr1_h1	321018955	321020023	wt_H3K27ac_peak_14516	924	.	13.6284	95.1006	92.4106	322
chr1_h1_321136367_321136626	chr1_h1	321136367	321136626	wt_H3K27ac_peak_14517	60	.	3.05587	7.74972	6.0654	97
chr1_h1_321145946_321146841	chr1_h1	321145946	321146841	wt_H3K27ac_peak_14518	85	.	3.83663	10.2661	8.50236	808
chr1_h1_321147476_321147729	chr1_h1	321147476	321147729	wt_H3K27ac_peak_14519	39	.	2.81353	5.52026	3.9257	173
chr1_h1_321148059_321149272	chr1_h1	321148059	321149272	wt_H3K27ac_peak_14520	152	.	4.25832	17.1931	15.2738	645
chr1_h1_321276217_321277219	chr1_h1	321276217	321277219	wt_H3K27ac_peak_14521	289	.	7.16172	31.0686	28.9408	387
chr1_h1_321278606_321279137	chr1_h1	321278606	321279137	wt_H3K27ac_peak_14522	79	.	3.51443	9.73852	7.98995	93
chr1_h1_321307209_321307597	chr1_h1	321307209	321307597	wt_H3K27ac_peak_14523	92	.	3.74562	11.0182	9.23411	256
chr1_h1_321309859_321310117	chr1_h1	321309859	321310117	wt_H3K27ac_peak_14524	58	.	3.16815	7.5084	5.83217	149
chr1_h1_321326946_321329526	chr1_h1	321326946	321329526	wt_H3K27ac_peak_14525	861	.	11.6782	88.7477	86.103	2279
chr1_h1_321337565_321337840	chr1_h1	321337565	321337840	wt_H3K27ac_peak_14526	116	.	3.99764	13.5348	11.6908	197
chr1_h1_321383929_321385532	chr1_h1	321383929	321385532	wt_H3K27ac_peak_14527	6112	.	52.0152	616.172	611.248	1363
chr1_h1_321422513_321424944	chr1_h1	321422513	321424944	wt_H3K27ac_peak_14528	423	.	8.63583	44.6088	42.3303	421
chr1_h1_321428187_321428595	chr1_h1	321428187	321428595	wt_H3K27ac_peak_14529	62	.	2.8989	7.93435	6.24257	226
chr1_h1_321448252_321449164	chr1_h1	321448252	321449164	wt_H3K27ac_peak_14530	124	.	4.28321	14.29	12.4295	684
chr1_h1_321469271_321470685	chr1_h1	321469271	321470685	wt_H3K27ac_peak_14531	174	.	5.16807	19.4352	17.4762	1134
chr1_h1_321474658_321474887	chr1_h1	321474658	321474887	wt_H3K27ac_peak_14532	20	.	2.28932	3.54143	2.07179	187
chr1_h1_321487855_321488417	chr1_h1	321487855	321488417	wt_H3K27ac_peak_14533	148	.	4.53341	16.7612	14.8498	180
chr1_h1_321488636_321489415	chr1_h1	321488636	321489415	wt_H3K27ac_peak_14534	1366	.	15.2937	139.6	136.618	522
chr1_h1_321534889_321535816	chr1_h1	321534889	321535816	wt_H3K27ac_peak_14535	940	.	14.835	96.7519	94.05	228
chr1_h1_321536034_321536910	chr1_h1	321536034	321536910	wt_H3K27ac_peak_14536	257	.	5.7513	27.8687	25.7824	146
chr1_h1_321544123_321548985	chr1_h1	321544123	321548985	wt_H3K27ac_peak_14537	1636	.	13.9525	166.785	163.641	2026
chr1_h1_321608479_321609113	chr1_h1	321608479	321609113	wt_H3K27ac_peak_14538	879	.	14.1955	90.6351	87.9765	411
chr1_h1_321647971_321648541	chr1_h1	321647971	321648541	wt_H3K27ac_peak_14539	161	.	3.3161	18.0895	16.154	91
chr1_h1_321660219_321660572	chr1_h1	321660219	321660572	wt_H3K27ac_peak_14540	154	.	4.98771	17.3781	15.4559	178
chr1_h1_321707031_321707455	chr1_h1	321707031	321707455	wt_H3K27ac_peak_14541	58	.	2.98098	7.4927	5.81691	122
chr1_h1_321719392_321720197	chr1_h1	321719392	321720197	wt_H3K27ac_peak_14542	1414	.	17.0003	144.424	141.413	402
chr1_h1_321744855_321746985	chr1_h1	321744855	321746985	wt_H3K27ac_peak_14543	1912	.	20.0852	194.551	191.247	315
chr1_h1_321799770_321800177	chr1_h1	321799770	321800177	wt_H3K27ac_peak_14544	1607	.	21.3573	163.886	160.759	132
chr1_h1_321804573_321804946	chr1_h1	321804573	321804946	wt_H3K27ac_peak_14545	38	.	2.58352	5.47792	3.8872	247
chr1_h1_321806263_321808262	chr1_h1	321806263	321808262	wt_H3K27ac_peak_14546	1859	.	18.9795	189.19	185.916	466
chr1_h1_321809585_321809910	chr1_h1	321809585	321809910	wt_H3K27ac_peak_14547	39	.	2.5059	5.5094	3.91671	214
chr1_h1_321810200_321811651	chr1_h1	321810200	321811651	wt_H3K27ac_peak_14548	94	.	3.65557	11.2092	9.42113	723
chr1_h1_321812870_321813178	chr1_h1	321812870	321813178	wt_H3K27ac_peak_14549	26	.	2.29864	4.17089	2.65418	67
chr1_h1_321813404_321813724	chr1_h1	321813404	321813724	wt_H3K27ac_peak_14550	25	.	2.42987	4.02945	2.51999	193
chr1_h1_321820188_321820516	chr1_h1	321820188	321820516	wt_H3K27ac_peak_14551	86	.	3.49793	10.3932	8.62591	143
chr1_h1_321841084_321841481	chr1_h1	321841084	321841481	wt_H3K27ac_peak_14552	17	.	2.01715	3.20711	1.76354	82
chr1_h1_321843530_321843781	chr1_h1	321843530	321843781	wt_H3K27ac_peak_14553	44	.	2.76434	6.05838	4.43884	88
chr1_h1_321852382_321852605	chr1_h1	321852382	321852605	wt_H3K27ac_peak_14554	23	.	2.21317	3.79634	2.30493	96
chr1_h1_321863524_321864410	chr1_h1	321863524	321864410	wt_H3K27ac_peak_14555	1758	.	19.4156	179.085	175.869	296
chr1_h1_321865191_321866581	chr1_h1	321865191	321866581	wt_H3K27ac_peak_14556	2095	.	25.0234	212.905	209.501	1091
chr1_h1_321928900_321931486	chr1_h1	321928900	321931486	wt_H3K27ac_peak_14557	1840	.	17.3282	187.301	184.037	1133
chr1_h1_321946283_321946646	chr1_h1	321946283	321946646	wt_H3K27ac_peak_14558	32	.	2.526	4.85604	3.29646	264
chr1_h1_321948928_321951207	chr1_h1	321948928	321951207	wt_H3K27ac_peak_14559	638	.	9.21187	66.3013	63.8275	1138
chr1_h1_321951472_321955521	chr1_h1	321951472	321955521	wt_H3K27ac_peak_14560	756	.	12.2282	78.2039	75.6368	3767
chr1_h1_322003101_322004525	chr1_h1	322003101	322004525	wt_H3K27ac_peak_14561	632	.	9.44391	65.6749	63.2064	959
chr1_h1_322031644_322032280	chr1_h1	322031644	322032280	wt_H3K27ac_peak_14562	377	.	7.68781	39.932	37.7017	444
chr1_h1_322077149_322078137	chr1_h1	322077149	322078137	wt_H3K27ac_peak_14563	246	.	5.76323	26.7113	24.6409	308
chr1_h1_322083459_322084320	chr1_h1	322083459	322084320	wt_H3K27ac_peak_14564	374	.	8.31271	39.6373	37.4111	710
chr1_h1_322181759_322182565	chr1_h1	322181759	322182565	wt_H3K27ac_peak_14565	125	.	4.07525	14.3958	12.5326	480
chr1_h1_322184817_322186140	chr1_h1	322184817	322186140	wt_H3K27ac_peak_14566	2179	.	26.4728	221.426	217.979	1127
chr1_h1_322258780_322259027	chr1_h1	322258780	322259027	wt_H3K27ac_peak_14567	38	.	2.45615	5.47254	3.8822	88
chr1_h1_322266425_322268330	chr1_h1	322266425	322268330	wt_H3K27ac_peak_14568	562	.	8.58122	58.6994	56.2896	1282
chr1_h1_322281654_322282322	chr1_h1	322281654	322282322	wt_H3K27ac_peak_14569	165	.	4.65548	18.5358	16.5925	344
chr1_h1_322323666_322323924	chr1_h1	322323666	322323924	wt_H3K27ac_peak_14570	170	.	5.37129	19.0174	17.0651	143
chr1_h1_322328369_322330080	chr1_h1	322328369	322330080	wt_H3K27ac_peak_14571	1875	.	21.0515	190.865	187.581	398
chr1_h1_322353585_322354470	chr1_h1	322353585	322354470	wt_H3K27ac_peak_14572	1905	.	21.7455	193.863	190.562	601
chr1_h1_322382131_322382627	chr1_h1	322382131	322382627	wt_H3K27ac_peak_14573	639	.	10.1481	66.4469	63.9721	187
chr1_h1_322384052_322384471	chr1_h1	322384052	322384471	wt_H3K27ac_peak_14574	161	.	4.71231	18.0976	16.1619	266
chr1_h1_322390473_322391061	chr1_h1	322390473	322391061	wt_H3K27ac_peak_14575	85	.	3.30237	10.3307	8.56553	189
chr1_h1_322476282_322478792	chr1_h1	322476282	322478792	wt_H3K27ac_peak_14576	1643	.	16.8595	167.497	164.348	555
chr1_h1_322506320_322506829	chr1_h1	322506320	322506829	wt_H3K27ac_peak_14577	397	.	7.03928	42.0519	39.7996	204
chr1_h1_322517557_322518306	chr1_h1	322517557	322518306	wt_H3K27ac_peak_14578	77	.	3.57185	9.44463	7.70495	654
chr1_h1_322556997_322557763	chr1_h1	322556997	322557763	wt_H3K27ac_peak_14579	2390	.	25.5584	242.626	239.076	493
chr1_h1_322610427_322612409	chr1_h1	322610427	322612409	wt_H3K27ac_peak_14580	1928	.	21.0186	196.164	192.851	357
chr1_h1_322669607_322671676	chr1_h1	322669607	322671676	wt_H3K27ac_peak_14581	928	.	14.7071	95.521	92.828	287
chr1_h1_322702565_322704792	chr1_h1	322702565	322704792	wt_H3K27ac_peak_14582	1333	.	14.2063	136.28	133.318	253
chr1_h1_322744058_322744283	chr1_h1	322744058	322744283	wt_H3K27ac_peak_14583	47	.	2.57909	6.3634	4.73158	110
chr1_h1_322755431_322756227	chr1_h1	322755431	322756227	wt_H3K27ac_peak_14584	74	.	3.41513	9.17284	7.44111	226
chr1_h1_322779918_322780377	chr1_h1	322779918	322780377	wt_H3K27ac_peak_14585	56	.	2.69068	7.27439	5.60607	351
chr1_h1_322839899_322841027	chr1_h1	322839899	322841027	wt_H3K27ac_peak_14586	1902	.	23.2793	193.574	190.275	522
chr1_h1_322909254_322910274	chr1_h1	322909254	322910274	wt_H3K27ac_peak_14587	750	.	10.9625	77.5842	75.022	274
chr1_h1_322925739_322926389	chr1_h1	322925739	322926389	wt_H3K27ac_peak_14588	199	.	5.25464	21.9622	19.9614	156
chr1_h1_322926813_322927534	chr1_h1	322926813	322927534	wt_H3K27ac_peak_14589	267	.	5.79824	28.8801	26.781	513
chr1_h1_322927833_322928284	chr1_h1	322927833	322928284	wt_H3K27ac_peak_14590	85	.	3.15194	10.3366	8.57115	97
chr1_h1_322931380_322931807	chr1_h1	322931380	322931807	wt_H3K27ac_peak_14591	106	.	4.01228	12.4711	10.6517	139
chr1_h1_322932126_322932924	chr1_h1	322932126	322932924	wt_H3K27ac_peak_14592	181	.	4.80846	20.1639	18.192	242
chr1_h1_322981735_322982501	chr1_h1	322981735	322982501	wt_H3K27ac_peak_14593	58	.	2.99823	7.55214	5.87401	206
chr1_h1_322990241_322991923	chr1_h1	322990241	322991923	wt_H3K27ac_peak_14594	1585	.	20.093	161.709	158.595	1090
chr1_h1_323118681_323118966	chr1_h1	323118681	323118966	wt_H3K27ac_peak_14595	177	.	4.9579	19.7274	17.7633	119
chr1_h1_323121058_323121932	chr1_h1	323121058	323121932	wt_H3K27ac_peak_14596	56	.	2.74028	7.31127	5.64167	628
chr1_h1_323122806_323123510	chr1_h1	323122806	323123510	wt_H3K27ac_peak_14597	938	.	13.4589	96.59	93.8899	423
chr1_h1_323135345_323136466	chr1_h1	323135345	323136466	wt_H3K27ac_peak_14598	430	.	7.76239	45.342	43.0559	309
chr1_h1_323138513_323141324	chr1_h1	323138513	323141324	wt_H3K27ac_peak_14599	964	.	10.8956	99.1352	96.4172	777
chr1_h1_323144419_323144697	chr1_h1	323144419	323144697	wt_H3K27ac_peak_14600	42	.	2.7959	5.81479	4.20727	186
chr1_h1_323145002_323147177	chr1_h1	323145002	323147177	wt_H3K27ac_peak_14601	1366	.	16.2904	139.601	136.618	1383
chr1_h1_323149617_323149891	chr1_h1	323149617	323149891	wt_H3K27ac_peak_14602	24	.	2.23169	3.96554	2.46276	224
chr1_h1_323150129_323150456	chr1_h1	323150129	323150456	wt_H3K27ac_peak_14603	142	.	4.21767	16.1284	14.2291	170
chr1_h1_323150842_323152662	chr1_h1	323150842	323152662	wt_H3K27ac_peak_14604	100	.	3.56929	11.8657	10.0603	251
chr1_h1_323183732_323185722	chr1_h1	323183732	323185722	wt_H3K27ac_peak_14605	2323	.	22.9961	235.9	232.383	1740
chr1_h1_323242754_323243451	chr1_h1	323242754	323243451	wt_H3K27ac_peak_14606	2150	.	26.217	218.464	215.032	182
chr1_h1_323253249_323253470	chr1_h1	323253249	323253470	wt_H3K27ac_peak_14607	25	.	2.42987	4.02945	2.51999	31
chr1_h1_323254149_323254399	chr1_h1	323254149	323254399	wt_H3K27ac_peak_14608	87	.	3.76253	10.5574	8.78646	137
chr1_h1_323260023_323260565	chr1_h1	323260023	323260565	wt_H3K27ac_peak_14609	38	.	1.93308	5.45853	3.86991	449
chr1_h1_323261880_323265366	chr1_h1	323261880	323265366	wt_H3K27ac_peak_14610	296	.	3.78954	31.7947	29.6585	2800
chr1_h1_323295209_323296099	chr1_h1	323295209	323296099	wt_H3K27ac_peak_14611	1158	.	12.9674	118.701	115.85	260
chr1_h1_323334506_323335108	chr1_h1	323334506	323335108	wt_H3K27ac_peak_14612	403	.	8.69637	42.6164	40.3579	266
chr1_h1_323358504_323359259	chr1_h1	323358504	323359259	wt_H3K27ac_peak_14613	189	.	5.27164	20.9149	18.9305	385
chr1_h1_323359468_323359819	chr1_h1	323359468	323359819	wt_H3K27ac_peak_14614	67	.	3.26066	8.43802	6.72923	101
chr1_h1_323373351_323374266	chr1_h1	323373351	323374266	wt_H3K27ac_peak_14615	2870	.	27.8187	290.843	287.069	602
chr1_h1_323387899_323388402	chr1_h1	323387899	323388402	wt_H3K27ac_peak_14616	87	.	3.47085	10.5291	8.75902	351
chr1_h1_323440163_323440433	chr1_h1	323440163	323440433	wt_H3K27ac_peak_14617	27	.	2.41177	4.24825	2.72541	79
chr1_h1_323444384_323444687	chr1_h1	323444384	323444687	wt_H3K27ac_peak_14618	37	.	2.70432	5.37933	3.79278	212
chr1_h1_323452388_323452794	chr1_h1	323452388	323452794	wt_H3K27ac_peak_14619	66	.	3.29354	8.32803	6.6233	270
chr1_h1_323453048_323453398	chr1_h1	323453048	323453398	wt_H3K27ac_peak_14620	60	.	3.32508	7.76515	6.07895	279
chr1_h1_323478774_323479927	chr1_h1	323478774	323479927	wt_H3K27ac_peak_14621	520	.	9.87236	54.3853	52.0137	719
chr1_h1_323480340_323481184	chr1_h1	323480340	323481184	wt_H3K27ac_peak_14622	601	.	9.16884	62.6355	60.1923	250
chr1_h1_323487194_323489366	chr1_h1	323487194	323489366	wt_H3K27ac_peak_14623	4027	.	29.431	406.976	402.742	1161
chr1_h1_323497202_323498352	chr1_h1	323497202	323498352	wt_H3K27ac_peak_14624	367	.	6.97698	38.923	36.7044	481
chr1_h1_323499189_323499557	chr1_h1	323499189	323499557	wt_H3K27ac_peak_14625	206	.	5.42235	22.6121	20.6013	210
chr1_h1_323534332_323534554	chr1_h1	323534332	323534554	wt_H3K27ac_peak_14626	22	.	1.99878	3.77378	2.28389	192
chr1_h1_323562964_323564117	chr1_h1	323562964	323564117	wt_H3K27ac_peak_14627	885	.	12.222	91.2387	88.5762	853
chr1_h1_323610847_323611142	chr1_h1	323610847	323611142	wt_H3K27ac_peak_14628	103	.	3.84129	12.1402	10.3289	177
chr1_h1_323680081_323681033	chr1_h1	323680081	323681033	wt_H3K27ac_peak_14629	1430	.	19.6947	146.036	143.014	522
chr1_h1_323718689_323719445	chr1_h1	323718689	323719445	wt_H3K27ac_peak_14630	453	.	9.33581	47.7067	45.3978	95
chr1_h1_323736248_323736740	chr1_h1	323736248	323736740	wt_H3K27ac_peak_14631	393	.	8.56848	41.6169	39.3702	408
chr1_h1_323810616_323811339	chr1_h1	323810616	323811339	wt_H3K27ac_peak_14632	149	.	3.88253	16.8667	14.9536	177
chr1_h1_323904800_323905522	chr1_h1	323904800	323905522	wt_H3K27ac_peak_14633	102	.	3.88158	12.0163	10.2085	543
chr1_h1_323971212_323972094	chr1_h1	323971212	323972094	wt_H3K27ac_peak_14634	873	.	5.623	89.9678	87.3143	651
chr1_h1_324019267_324020236	chr1_h1	324019267	324020236	wt_H3K27ac_peak_14635	811	.	7.89709	83.8031	81.1944	154
chr1_h1_324026466_324026771	chr1_h1	324026466	324026771	wt_H3K27ac_peak_14636	26	.	2.42213	4.1433	2.62902	235
chr1_h1_324027266_324027827	chr1_h1	324027266	324027827	wt_H3K27ac_peak_14637	104	.	4.2203	12.2903	10.4745	386
chr1_h1_324031005_324031594	chr1_h1	324031005	324031594	wt_H3K27ac_peak_14638	65	.	3.02572	8.22807	6.52667	345
chr1_h1_324037780_324038389	chr1_h1	324037780	324038389	wt_H3K27ac_peak_14639	26	.	2.21298	4.132	2.61812	476
chr1_h1_324039908_324040428	chr1_h1	324039908	324040428	wt_H3K27ac_peak_14640	150	.	4.28315	16.9993	15.0835	355
chr1_h1_324040646_324041365	chr1_h1	324040646	324041365	wt_H3K27ac_peak_14641	443	.	8.46548	46.6945	44.3953	197
chr1_h1_324076346_324076940	chr1_h1	324076346	324076940	wt_H3K27ac_peak_14642	173	.	4.44871	19.2609	17.3043	340
chr1_h1_324186769_324187538	chr1_h1	324186769	324187538	wt_H3K27ac_peak_14643	1223	.	15.7354	125.197	122.304	100
chr1_h1_324234788_324237855	chr1_h1	324234788	324237855	wt_H3K27ac_peak_14644	1363	.	15.4037	139.364	136.383	1954
chr1_h1_324365278_324366232	chr1_h1	324365278	324366232	wt_H3K27ac_peak_14645	2086	.	20.931	212.075	208.675	255
chr1_h1_324366519_324368780	chr1_h1	324366519	324368780	wt_H3K27ac_peak_14646	981	.	12.2248	100.882	98.1519	584
chr1_h1_324378379_324378585	chr1_h1	324378379	324378585	wt_H3K27ac_peak_14647	14	.	1.99813	2.88185	1.47175	1
chr1_h1_324382814_324385209	chr1_h1	324382814	324385209	wt_H3K27ac_peak_14648	2216	.	19.6655	225.127	221.663	1251
chr1_h1_324391718_324392017	chr1_h1	324391718	324392017	wt_H3K27ac_peak_14649	30	.	2.49855	4.63244	3.08462	229
chr1_h1_324473506_324475393	chr1_h1	324473506	324475393	wt_H3K27ac_peak_14650	787	.	11.2209	81.3471	78.7563	1415
chr1_h1_324512949_324513370	chr1_h1	324512949	324513370	wt_H3K27ac_peak_14651	24	.	2.20052	3.9802	2.47598	76
chr1_h1_324529433_324529767	chr1_h1	324529433	324529767	wt_H3K27ac_peak_14652	37	.	2.70432	5.37933	3.79278	295
chr1_h1_324532065_324532571	chr1_h1	324532065	324532571	wt_H3K27ac_peak_14653	66	.	3.17769	8.36971	6.66303	112
chr1_h1_324543452_324544015	chr1_h1	324543452	324544015	wt_H3K27ac_peak_14654	160	.	4.52561	18.0089	16.0748	314
chr1_h1_324558308_324558588	chr1_h1	324558308	324558588	wt_H3K27ac_peak_14655	13	.	1.95761	2.77185	1.37134	272
chr1_h1_324560438_324560720	chr1_h1	324560438	324560720	wt_H3K27ac_peak_14656	31	.	2.46678	4.67948	3.12949	241
chr1_h1_324581090_324582054	chr1_h1	324581090	324582054	wt_H3K27ac_peak_14657	89	.	3.3038	10.7753	8.9988	197
chr1_h1_324587221_324587634	chr1_h1	324587221	324587634	wt_H3K27ac_peak_14658	162	.	5.2434	18.226	16.2872	300
chr1_h1_324588689_324589323	chr1_h1	324588689	324589323	wt_H3K27ac_peak_14659	215	.	5.36577	23.527	21.5021	176
chr1_h1_324593898_324595925	chr1_h1	324593898	324595925	wt_H3K27ac_peak_14660	1209	.	14.2655	123.849	120.965	1725
chr1_h1_324625562_324626912	chr1_h1	324625562	324626912	wt_H3K27ac_peak_14661	659	.	8.64137	68.3909	65.9005	1026
chr1_h1_324627473_324628271	chr1_h1	324627473	324628271	wt_H3K27ac_peak_14662	536	.	9.51949	56.0068	53.6212	254
chr1_h1_324647190_324649039	chr1_h1	324647190	324649039	wt_H3K27ac_peak_14663	532	.	8.38784	55.5846	53.2021	660
chr1_h1_324683716_324684775	chr1_h1	324683716	324684775	wt_H3K27ac_peak_14664	81	.	3.30078	9.88587	8.1334	786
chr1_h1_324685151_324687238	chr1_h1	324685151	324687238	wt_H3K27ac_peak_14665	940	.	12.982	96.7098	94.0089	1789
chr1_h1_324702830_324703440	chr1_h1	324702830	324703440	wt_H3K27ac_peak_14666	1376	.	19.1832	140.637	137.648	497
chr1_h1_324761546_324764031	chr1_h1	324761546	324764031	wt_H3K27ac_peak_14667	4416	.	29.9818	446.056	441.691	1461
chr1_h1_324765141_324765469	chr1_h1	324765141	324765469	wt_H3K27ac_peak_14668	76	.	3.35514	9.42084	7.68268	117
chr1_h1_324767877_324768318	chr1_h1	324767877	324768318	wt_H3K27ac_peak_14669	34	.	2.46902	4.96396	3.40022	367
chr1_h1_324772561_324773861	chr1_h1	324772561	324773861	wt_H3K27ac_peak_14670	250	.	5.95578	27.0792	25.0038	340
chr1_h1_324782686_324783701	chr1_h1	324782686	324783701	wt_H3K27ac_peak_14671	1102	.	16.4975	113.082	110.268	767
chr1_h1_324795524_324797764	chr1_h1	324795524	324797764	wt_H3K27ac_peak_14672	819	.	11.633	84.5271	81.9135	1041
chr1_h1_324859843_324860519	chr1_h1	324859843	324860519	wt_H3K27ac_peak_14673	663	.	10.419	68.851	66.3568	213
chr1_h1_324938451_324940494	chr1_h1	324938451	324940494	wt_H3K27ac_peak_14674	4311	.	36.5784	435.507	431.178	411
chr1_h1_324957616_324957864	chr1_h1	324957616	324957864	wt_H3K27ac_peak_14675	47	.	2.54595	6.38148	4.74929	164
chr1_h1_324958169_324958661	chr1_h1	324958169	324958661	wt_H3K27ac_peak_14676	32	.	2.09173	4.81382	3.25975	38
chr1_h1_324962713_324963513	chr1_h1	324962713	324963513	wt_H3K27ac_peak_14677	104	.	3.95373	12.2684	10.4538	655
chr1_h1_324964168_324964684	chr1_h1	324964168	324964684	wt_H3K27ac_peak_14678	71	.	3.33582	8.90775	7.18475	108
chr1_h1_324967590_324968566	chr1_h1	324967590	324968566	wt_H3K27ac_peak_14679	393	.	6.95235	41.6396	39.3918	776
chr1_h1_324987082_324988895	chr1_h1	324987082	324988895	wt_H3K27ac_peak_14680	349	.	6.99587	37.1139	34.9156	1259
chr1_h1_324989596_324991180	chr1_h1	324989596	324991180	wt_H3K27ac_peak_14681	161	.	4.31944	18.0643	16.129	224
chr1_h1_325098570_325098866	chr1_h1	325098570	325098866	wt_H3K27ac_peak_14682	49	.	3.06931	6.60835	4.96596	65
chr1_h1_325148470_325149712	chr1_h1	325148470	325149712	wt_H3K27ac_peak_14683	912	.	12.0683	93.9573	91.2754	777
chr1_h1_325152875_325153310	chr1_h1	325152875	325153310	wt_H3K27ac_peak_14684	177	.	4.94554	19.6796	17.7163	262
chr1_h1_325155535_325156042	chr1_h1	325155535	325156042	wt_H3K27ac_peak_14685	43	.	2.69942	6.01389	4.39756	400
chr1_h1_325201551_325203111	chr1_h1	325201551	325203111	wt_H3K27ac_peak_14686	570	.	9.78199	59.4464	57.0299	215
chr1_h1_325247393_325248033	chr1_h1	325247393	325248033	wt_H3K27ac_peak_14687	443	.	9.20792	46.6766	44.3775	277
chr1_h1_325283199_325283691	chr1_h1	325283199	325283691	wt_H3K27ac_peak_14688	123	.	4.35182	14.2261	12.3666	193
chr1_h1_325283900_325284970	chr1_h1	325283900	325284970	wt_H3K27ac_peak_14689	106	.	3.3803	12.4516	10.6329	343
chr1_h1_325285339_325285577	chr1_h1	325285339	325285577	wt_H3K27ac_peak_14690	22	.	2.12446	3.73627	2.25077	52
chr1_h1_325295203_325295817	chr1_h1	325295203	325295817	wt_H3K27ac_peak_14691	64	.	3.29221	8.10541	6.40774	413
chr1_h1_325296719_325297503	chr1_h1	325296719	325297503	wt_H3K27ac_peak_14692	47	.	2.67697	6.41942	4.78537	124
chr1_h1_325308129_325308417	chr1_h1	325308129	325308417	wt_H3K27ac_peak_14693	34	.	2.45137	5.04446	3.47451	207
chr1_h1_325310368_325310586	chr1_h1	325310368	325310586	wt_H3K27ac_peak_14694	33	.	2.58674	4.88484	3.32372	165
chr1_h1_325315303_325315521	chr1_h1	325315303	325315521	wt_H3K27ac_peak_14695	22	.	2.27141	3.73255	2.24719	209
chr1_h1_325372748_325373120	chr1_h1	325372748	325373120	wt_H3K27ac_peak_14696	271	.	6.90594	29.2454	27.1411	174
chr1_h1_325446450_325446660	chr1_h1	325446450	325446660	wt_H3K27ac_peak_14697	44	.	2.75213	6.01968	4.40304	151
chr1_h1_325447183_325449375	chr1_h1	325447183	325449375	wt_H3K27ac_peak_14698	1538	.	19.1379	156.959	153.873	1008
chr1_h1_325477214_325477915	chr1_h1	325477214	325477915	wt_H3K27ac_peak_14699	220	.	5.22624	24.0616	22.0287	364
chr1_h1_325495015_325495441	chr1_h1	325495015	325495441	wt_H3K27ac_peak_14700	37	.	2.67941	5.307	3.72339	186
chr1_h1_325497702_325498334	chr1_h1	325497702	325498334	wt_H3K27ac_peak_14701	54	.	2.97698	7.10043	5.43919	394
chr1_h1_325501709_325501914	chr1_h1	325501709	325501914	wt_H3K27ac_peak_14702	31	.	2.5595	4.65912	3.10991	101
chr1_h1_325528129_325528511	chr1_h1	325528129	325528511	wt_H3K27ac_peak_14703	80	.	3.21546	9.76827	8.0189	105
chr1_h1_325528780_325529078	chr1_h1	325528780	325529078	wt_H3K27ac_peak_14704	28	.	2.36974	4.38722	2.85749	254
chr1_h1_325541105_325542057	chr1_h1	325541105	325542057	wt_H3K27ac_peak_14705	448	.	8.04865	47.1067	44.8035	752
chr1_h1_325604620_325606221	chr1_h1	325604620	325606221	wt_H3K27ac_peak_14706	750	.	10.1678	77.6089	75.0463	1236
chr1_h1_325620214_325620542	chr1_h1	325620214	325620542	wt_H3K27ac_peak_14707	25	.	2.32929	4.01557	2.5092	45
chr1_h1_325628610_325629004	chr1_h1	325628610	325629004	wt_H3K27ac_peak_14708	68	.	3.35429	8.52178	6.81055	246
chr1_h1_325629226_325630132	chr1_h1	325629226	325630132	wt_H3K27ac_peak_14709	43	.	2.58774	5.94442	4.3312	225
chr1_h1_325634672_325634979	chr1_h1	325634672	325634979	wt_H3K27ac_peak_14710	55	.	3.05968	7.17162	5.50851	87
chr1_h1_325653060_325653564	chr1_h1	325653060	325653564	wt_H3K27ac_peak_14711	32	.	2.42575	4.82516	3.26872	351
chr1_h1_325653852_325654104	chr1_h1	325653852	325654104	wt_H3K27ac_peak_14712	25	.	2.28401	4.0065	2.5007	55
chr1_h1_325701686_325702982	chr1_h1	325701686	325702982	wt_H3K27ac_peak_14713	167	.	4.61989	18.7186	16.7718	268
chr1_h1_325747823_325748405	chr1_h1	325747823	325748405	wt_H3K27ac_peak_14714	110	.	4.30133	12.8435	11.0158	174
chr1_h1_325754014_325754380	chr1_h1	325754014	325754380	wt_H3K27ac_peak_14715	654	.	9.80549	67.9573	65.4706	184
chr1_h1_325755100_325755895	chr1_h1	325755100	325755895	wt_H3K27ac_peak_14716	346	.	6.07324	36.8183	34.6223	369
chr1_h1_325823667_325824373	chr1_h1	325823667	325824373	wt_H3K27ac_peak_14717	1425	.	15.8621	145.55	142.532	477
chr1_h1_325827433_325828904	chr1_h1	325827433	325828904	wt_H3K27ac_peak_14718	350	.	6.60319	37.2314	35.0303	478
chr1_h1_325829549_325833957	chr1_h1	325829549	325833957	wt_H3K27ac_peak_14719	528	.	7.89846	55.2709	52.8913	3726
chr1_h1_325848678_325849894	chr1_h1	325848678	325849894	wt_H3K27ac_peak_14720	112	.	3.63417	13.1196	11.2843	272
chr1_h1_325878226_325879700	chr1_h1	325878226	325879700	wt_H3K27ac_peak_14721	1251	.	12.5104	128.089	125.177	640
chr1_h1_325948180_325949819	chr1_h1	325948180	325949819	wt_H3K27ac_peak_14722	1425	.	18.2462	145.568	142.55	296
chr1_h1_325979279_325980022	chr1_h1	325979279	325980022	wt_H3K27ac_peak_14723	160	.	4.52561	18.0089	16.0748	511
chr1_h1_326011506_326013469	chr1_h1	326011506	326013469	wt_H3K27ac_peak_14724	118	.	3.97655	13.7321	11.883	940
chr1_h1_326042699_326043989	chr1_h1	326042699	326043989	wt_H3K27ac_peak_14725	1029	.	14.2382	105.748	102.985	637
chr1_h1_326078947_326079872	chr1_h1	326078947	326079872	wt_H3K27ac_peak_14726	2066	.	20.6921	210.006	206.617	296
chr1_h1_326112455_326112764	chr1_h1	326112455	326112764	wt_H3K27ac_peak_14727	67	.	3.14122	8.44846	6.73929	163
chr1_h1_326113100_326114141	chr1_h1	326113100	326114141	wt_H3K27ac_peak_14728	2653	.	27.0273	268.989	265.314	438
chr1_h1_326129244_326129974	chr1_h1	326129244	326129974	wt_H3K27ac_peak_14729	899	.	12.0762	92.6284	89.9563	269
chr1_h1_326226335_326226813	chr1_h1	326226335	326226813	wt_H3K27ac_peak_14730	611	.	9.49405	63.5558	61.1049	261
chr1_h1_326304232_326305251	chr1_h1	326304232	326305251	wt_H3K27ac_peak_14731	1119	.	12.4925	114.737	111.913	751
chr1_h1_326364347_326365199	chr1_h1	326364347	326365199	wt_H3K27ac_peak_14732	1733	.	16.1441	176.526	173.324	279
chr1_h1_326365423_326365884	chr1_h1	326365423	326365884	wt_H3K27ac_peak_14733	183	.	4.7678	20.3317	18.3571	356
chr1_h1_326371026_326371444	chr1_h1	326371026	326371444	wt_H3K27ac_peak_14734	504	.	9.31276	52.8488	50.4913	352
chr1_h1_326371838_326372588	chr1_h1	326371838	326372588	wt_H3K27ac_peak_14735	179	.	4.26211	19.905	17.9374	457
chr1_h1_326378704_326379990	chr1_h1	326378704	326379990	wt_H3K27ac_peak_14736	789	.	12.5552	81.5545	78.9623	971
chr1_h1_326427195_326428694	chr1_h1	326427195	326428694	wt_H3K27ac_peak_14737	3369	.	28.7902	340.885	336.901	598
chr1_h1_326471374_326471603	chr1_h1	326471374	326471603	wt_H3K27ac_peak_14738	20	.	2.13911	3.47065	2.00701	96
chr1_h1_326471987_326472567	chr1_h1	326471987	326472567	wt_H3K27ac_peak_14739	74	.	3.12856	9.21719	7.48447	347
chr1_h1_326503392_326503710	chr1_h1	326503392	326503710	wt_H3K27ac_peak_14740	28	.	2.36974	4.38722	2.85749	52
chr1_h1_326506621_326507136	chr1_h1	326506621	326507136	wt_H3K27ac_peak_14741	47	.	2.85547	6.34533	4.71432	229
chr1_h1_326515668_326516003	chr1_h1	326515668	326516003	wt_H3K27ac_peak_14742	45	.	2.60713	6.16607	4.54218	174
chr1_h1_326550450_326550898	chr1_h1	326550450	326550898	wt_H3K27ac_peak_14743	56	.	2.69068	7.27439	5.60607	317
chr1_h1_326551123_326551472	chr1_h1	326551123	326551472	wt_H3K27ac_peak_14744	44	.	2.60979	6.02268	4.40594	80
chr1_h1_326568637_326570301	chr1_h1	326568637	326570301	wt_H3K27ac_peak_14745	3746	.	28.5132	378.803	374.669	972
chr1_h1_326645691_326647570	chr1_h1	326645691	326647570	wt_H3K27ac_peak_14746	1784	.	20.8213	181.723	178.491	1458
chr1_h1_326674351_326674958	chr1_h1	326674351	326674958	wt_H3K27ac_peak_14747	1121	.	14.2916	114.972	112.146	285
chr1_h1_326685050_326686730	chr1_h1	326685050	326686730	wt_H3K27ac_peak_14748	1376	.	19.1832	140.637	137.648	1129
chr1_h1_326831658_326833386	chr1_h1	326831658	326833386	wt_H3K27ac_peak_14749	2311	.	25.5446	234.665	231.154	1109
chr1_h1_327036569_327039558	chr1_h1	327036569	327039558	wt_H3K27ac_peak_14750	2421	.	24.2744	245.719	242.154	564
chr1_h1_327085530_327085838	chr1_h1	327085530	327085838	wt_H3K27ac_peak_14751	38	.	2.78321	5.43647	3.84827	73
chr1_h1_327089921_327091719	chr1_h1	327089921	327091719	wt_H3K27ac_peak_14752	1194	.	12.4736	122.295	119.42	805
chr1_h1_327122695_327123206	chr1_h1	327122695	327123206	wt_H3K27ac_peak_14753	194	.	5.75495	21.4516	19.4588	402
chr1_h1_327194476_327194772	chr1_h1	327194476	327194772	wt_H3K27ac_peak_14754	30	.	2.35709	4.6034	3.06006	103
chr1_h1_327195350_327196744	chr1_h1	327195350	327196744	wt_H3K27ac_peak_14755	218	.	5.27988	23.9208	21.8903	631
chr1_h1_327198260_327198470	chr1_h1	327198260	327198470	wt_H3K27ac_peak_14756	32	.	2.3839	4.82023	3.2653	100
chr1_h1_327254052_327255026	chr1_h1	327254052	327255026	wt_H3K27ac_peak_14757	1702	.	16.4417	173.385	170.202	275
chr1_h1_327260596_327261833	chr1_h1	327260596	327261833	wt_H3K27ac_peak_14758	90	.	3.9218	10.7959	9.01845	990
chr1_h1_327266085_327268103	chr1_h1	327266085	327268103	wt_H3K27ac_peak_14759	1447	.	19.2353	147.789	144.757	1341
chr1_h1_327284824_327285629	chr1_h1	327284824	327285629	wt_H3K27ac_peak_14760	308	.	6.15703	32.9847	30.8328	522
chr1_h1_327286160_327287762	chr1_h1	327286160	327287762	wt_H3K27ac_peak_14761	753	.	9.98862	77.9266	75.3615	515
chr1_h1_327287968_327288602	chr1_h1	327287968	327288602	wt_H3K27ac_peak_14762	46	.	2.78187	6.28422	4.65568	383
chr1_h1_327290681_327290892	chr1_h1	327290681	327290892	wt_H3K27ac_peak_14763	155	.	4.07445	17.5256	15.5997	121
chr1_h1_327338520_327340028	chr1_h1	327338520	327340028	wt_H3K27ac_peak_14764	874	.	12.1227	90.1058	87.4514	1024
chr1_h1_327347361_327349124	chr1_h1	327347361	327349124	wt_H3K27ac_peak_14765	368	.	6.80547	39.0815	36.8602	419
chr1_h1_327358012_327358564	chr1_h1	327358012	327358564	wt_H3K27ac_peak_14766	29	.	2.55776	4.50649	2.96696	487
chr1_h1_327370417_327370980	chr1_h1	327370417	327370980	wt_H3K27ac_peak_14767	147	.	4.98762	16.6745	14.7645	326
chr1_h1_327375515_327376264	chr1_h1	327375515	327376264	wt_H3K27ac_peak_14768	245	.	6.52228	26.5705	24.502	588
chr1_h1_327377032_327378518	chr1_h1	327377032	327378518	wt_H3K27ac_peak_14769	2203	.	19.585	223.797	220.339	1127
chr1_h1_327402523_327402978	chr1_h1	327402523	327402978	wt_H3K27ac_peak_14770	28	.	2.4429	4.3355	2.80938	401
chr1_h1_327494566_327495415	chr1_h1	327494566	327495415	wt_H3K27ac_peak_14771	1181	.	14.7913	121.022	118.156	243
chr1_h1_327517541_327517831	chr1_h1	327517541	327517831	wt_H3K27ac_peak_14772	667	.	8.05293	69.2216	66.7249	111
chr1_h1_327562707_327562975	chr1_h1	327562707	327562975	wt_H3K27ac_peak_14773	115	.	2.08062	13.4199	11.5784	106
chr1_h1_327590132_327592235	chr1_h1	327590132	327592235	wt_H3K27ac_peak_14774	2091	.	19.1318	212.545	209.143	716
chr1_h1_327651003_327652115	chr1_h1	327651003	327652115	wt_H3K27ac_peak_14775	766	.	9.45116	79.2175	76.6432	879
chr1_h1_327708669_327710291	chr1_h1	327708669	327710291	wt_H3K27ac_peak_14776	1502	.	15.6882	153.362	150.297	799
chr1_h1_327772471_327775742	chr1_h1	327772471	327775742	wt_H3K27ac_peak_14777	2134	.	18.9806	216.91	213.486	520
chr1_h1_327805840_327806944	chr1_h1	327805840	327806944	wt_H3K27ac_peak_14778	1153	.	14.8366	118.166	115.32	255
chr1_h1_327811450_327812350	chr1_h1	327811450	327812350	wt_H3K27ac_peak_14779	149	.	4.32567	16.8745	14.9613	259
chr1_h1_327822080_327822405	chr1_h1	327822080	327822405	wt_H3K27ac_peak_14780	86	.	3.39247	10.4622	8.6932	175
chr1_h1_327823933_327824626	chr1_h1	327823933	327824626	wt_H3K27ac_peak_14781	66	.	2.96432	8.37491	6.66772	512
chr1_h1_327847487_327849037	chr1_h1	327847487	327849037	wt_H3K27ac_peak_14782	1215	.	16.9118	124.401	121.513	282
chr1_h1_327874048_327875327	chr1_h1	327874048	327875327	wt_H3K27ac_peak_14783	202	.	5.23113	22.2388	20.2344	938
chr1_h1_327875551_327876126	chr1_h1	327875551	327876126	wt_H3K27ac_peak_14784	615	.	10.4513	63.984	61.5295	223
chr1_h1_327888511_327888865	chr1_h1	327888511	327888865	wt_H3K27ac_peak_14785	30	.	2.2567	4.62545	3.0785	296
chr1_h1_327892661_327892988	chr1_h1	327892661	327892988	wt_H3K27ac_peak_14786	23	.	2.25228	3.79624	2.30493	61
chr1_h1_328005755_328006620	chr1_h1	328005755	328006620	wt_H3K27ac_peak_14787	1647	.	18.4891	167.917	164.766	636
chr1_h1_328012710_328013959	chr1_h1	328012710	328013959	wt_H3K27ac_peak_14788	156	.	4.21234	17.5847	15.6578	276
chr1_h1_328014176_328014382	chr1_h1	328014176	328014382	wt_H3K27ac_peak_14789	29	.	2.50029	4.49539	2.95828	46
chr1_h1_328021404_328023829	chr1_h1	328021404	328023829	wt_H3K27ac_peak_14790	1054	.	10.8042	108.205	105.425	1274
chr1_h1_328029749_328031117	chr1_h1	328029749	328031117	wt_H3K27ac_peak_14791	1171	.	13.9366	120.011	117.152	553
chr1_h1_328040074_328040813	chr1_h1	328040074	328040813	wt_H3K27ac_peak_14792	685	.	11.7757	71.0421	68.5307	215
chr1_h1_328440737_328440977	chr1_h1	328440737	328440977	wt_H3K27ac_peak_14793	389	.	2.95232	41.2182	38.9748	119
chr1_h1_328453869_328454725	chr1_h1	328453869	328454725	wt_H3K27ac_peak_14794	194	.	5.41672	21.4483	19.4563	741
chr1_h1_328456196_328456419	chr1_h1	328456196	328456419	wt_H3K27ac_peak_14795	58	.	2.99823	7.55214	5.87401	128
chr1_h1_328464606_328465452	chr1_h1	328464606	328465452	wt_H3K27ac_peak_14796	327	.	6.11202	34.8989	32.7246	204
chr1_h1_328498426_328499127	chr1_h1	328498426	328499127	wt_H3K27ac_peak_14797	1638	.	17.4208	167.04	163.894	245
chr1_h1_328712018_328713131	chr1_h1	328712018	328713131	wt_H3K27ac_peak_14798	889	.	9.19679	91.6131	88.9479	676
chr1_h1_328892107_328892572	chr1_h1	328892107	328892572	wt_H3K27ac_peak_14799	1020	.	10.9837	104.806	102.05	221
chr1_h1_328924859_328925415	chr1_h1	328924859	328925415	wt_H3K27ac_peak_14800	358	.	6.78495	38.0624	35.8526	295
chr1_h1_328925644_328926093	chr1_h1	328925644	328926093	wt_H3K27ac_peak_14801	98	.	3.57585	11.6486	9.84853	166
chr1_h1_328931605_328932520	chr1_h1	328931605	328932520	wt_H3K27ac_peak_14802	621	.	9.35222	64.6575	62.1975	674
chr1_h1_328943742_328945430	chr1_h1	328943742	328945430	wt_H3K27ac_peak_14803	538	.	9.57175	56.2157	53.8274	244
chr1_h1_328967979_328968320	chr1_h1	328967979	328968320	wt_H3K27ac_peak_14804	35	.	2.61212	5.11035	3.53614	257
chr1_h1_328968861_328969076	chr1_h1	328968861	328969076	wt_H3K27ac_peak_14805	29	.	2.13663	4.50077	2.9635	95
chr1_h1_328975582_328975865	chr1_h1	328975582	328975865	wt_H3K27ac_peak_14806	89	.	3.3038	10.7753	8.9988	169
chr1_h1_328976089_328976492	chr1_h1	328976089	328976492	wt_H3K27ac_peak_14807	32	.	2.51671	4.82843	3.27137	142
chr1_h1_328978119_328978496	chr1_h1	328978119	328978496	wt_H3K27ac_peak_14808	73	.	3.39667	9.11142	7.38153	249
chr1_h1_328978989_328980074	chr1_h1	328978989	328980074	wt_H3K27ac_peak_14809	62	.	3.18495	7.97734	6.28418	110
chr1_h1_328983960_328984762	chr1_h1	328983960	328984762	wt_H3K27ac_peak_14810	115	.	4.29252	13.4183	11.5769	246
chr1_h1_328987005_328987508	chr1_h1	328987005	328987508	wt_H3K27ac_peak_14811	84	.	3.39421	10.2413	8.47898	379
chr1_h1_329000048_329001438	chr1_h1	329000048	329001438	wt_H3K27ac_peak_14812	282	.	5.6784	30.3378	28.2192	525
chr1_h1_329029000_329029629	chr1_h1	329029000	329029629	wt_H3K27ac_peak_14813	636	.	9.92444	66.0808	63.6091	202
chr1_h1_329044754_329045266	chr1_h1	329044754	329045266	wt_H3K27ac_peak_14814	176	.	4.03726	19.6018	17.6401	205
chr1_h1_329046730_329047561	chr1_h1	329046730	329047561	wt_H3K27ac_peak_14815	344	.	6.78879	36.6933	34.4991	529
chr1_h1_329084791_329087898	chr1_h1	329084791	329087898	wt_H3K27ac_peak_14816	1981	.	16.68	201.542	198.199	762
chr1_h1_329089755_329095350	chr1_h1	329089755	329095350	wt_H3K27ac_peak_14817	755	.	9.91139	78.1345	75.5683	900
chr1_h1_329101435_329101713	chr1_h1	329101435	329101713	wt_H3K27ac_peak_14818	68	.	3.35429	8.52178	6.81055	162
chr1_h1_329102022_329103365	chr1_h1	329102022	329103365	wt_H3K27ac_peak_14819	232	.	5.43052	25.316	23.2653	792
chr1_h1_329106128_329106843	chr1_h1	329106128	329106843	wt_H3K27ac_peak_14820	88	.	3.69316	10.5848	8.81295	298
chr1_h1_329108375_329108758	chr1_h1	329108375	329108758	wt_H3K27ac_peak_14821	42	.	2.71667	5.90681	4.29579	218
chr1_h1_329116107_329117630	chr1_h1	329116107	329117630	wt_H3K27ac_peak_14822	315	.	6.41128	33.6876	31.5279	1200
chr1_h1_329120762_329121081	chr1_h1	329120762	329121081	wt_H3K27ac_peak_14823	33	.	2.43932	4.86877	3.3087	62
chr1_h1_329147334_329148210	chr1_h1	329147334	329148210	wt_H3K27ac_peak_14824	1432	.	16.3505	146.312	143.29	316
chr1_h1_329166449_329169015	chr1_h1	329166449	329169015	wt_H3K27ac_peak_14825	981	.	13.4442	100.881	98.1509	1450
chr1_h1_329169696_329175844	chr1_h1	329169696	329175844	wt_H3K27ac_peak_14826	555	.	7.91828	57.9725	55.5689	2057
chr1_h1_329177215_329178401	chr1_h1	329177215	329178401	wt_H3K27ac_peak_14827	226	.	5.87219	24.7003	22.6585	179
chr1_h1_329187194_329187423	chr1_h1	329187194	329187423	wt_H3K27ac_peak_14828	60	.	3.00793	7.77765	6.09064	86
chr1_h1_329187968_329188190	chr1_h1	329187968	329188190	wt_H3K27ac_peak_14829	49	.	3.06931	6.60835	4.96596	111
chr1_h1_329189957_329190315	chr1_h1	329189957	329190315	wt_H3K27ac_peak_14830	111	.	4.34819	12.9911	11.1588	193
chr1_h1_329190749_329191086	chr1_h1	329190749	329191086	wt_H3K27ac_peak_14831	34	.	2.68564	5.00371	3.43698	199
chr1_h1_329206025_329206332	chr1_h1	329206025	329206332	wt_H3K27ac_peak_14832	118	.	4.47607	13.7042	11.8564	162
chr1_h1_329208636_329208993	chr1_h1	329208636	329208993	wt_H3K27ac_peak_14833	49	.	2.69404	6.64249	4.99847	237
chr1_h1_329209407_329209924	chr1_h1	329209407	329209924	wt_H3K27ac_peak_14834	34	.	2.64852	5.05989	3.48842	426
chr1_h1_329271731_329272267	chr1_h1	329271731	329272267	wt_H3K27ac_peak_14835	66	.	3.23896	8.36606	6.6607	189
chr1_h1_329277913_329278155	chr1_h1	329277913	329278155	wt_H3K27ac_peak_14836	29	.	2.55776	4.50649	2.96696	18
chr1_h1_329278651_329279276	chr1_h1	329278651	329279276	wt_H3K27ac_peak_14837	90	.	3.60612	10.7828	9.00585	295
chr1_h1_329283011_329283557	chr1_h1	329283011	329283557	wt_H3K27ac_peak_14838	46	.	2.06901	6.32773	4.69799	355
chr1_h1_329297912_329298658	chr1_h1	329297912	329298658	wt_H3K27ac_peak_14839	140	.	4.85974	15.9149	14.0198	488
chr1_h1_329298927_329299151	chr1_h1	329298927	329299151	wt_H3K27ac_peak_14840	118	.	4.47607	13.7042	11.8564	91
chr1_h1_329317145_329318156	chr1_h1	329317145	329318156	wt_H3K27ac_peak_14841	67	.	3.33053	8.44623	6.73717	508
chr1_h1_329318656_329318946	chr1_h1	329318656	329318946	wt_H3K27ac_peak_14842	13	.	1.97687	2.73717	1.34057	92
chr1_h1_329322431_329323228	chr1_h1	329322431	329323228	wt_H3K27ac_peak_14843	1964	.	19.713	199.826	196.492	545
chr1_h1_329357750_329358169	chr1_h1	329357750	329358169	wt_H3K27ac_peak_14844	198	.	4.95118	21.8001	19.8017	278
chr1_h1_329391495_329392233	chr1_h1	329391495	329392233	wt_H3K27ac_peak_14845	545	.	8.55407	56.9204	54.5266	209
chr1_h1_329406491_329407047	chr1_h1	329406491	329407047	wt_H3K27ac_peak_14846	64	.	2.95799	8.16268	6.46347	231
chr1_h1_329425898_329426618	chr1_h1	329425898	329426618	wt_H3K27ac_peak_14847	163	.	4.29493	18.2573	16.3181	468
chr1_h1_329437913_329438201	chr1_h1	329437913	329438201	wt_H3K27ac_peak_14848	128	.	4.15049	14.6869	12.8173	146
chr1_h1_329492450_329492673	chr1_h1	329492450	329492673	wt_H3K27ac_peak_14849	239	.	3.18478	26.0413	23.9801	139
chr1_h1_329529377_329530035	chr1_h1	329529377	329530035	wt_H3K27ac_peak_14850	260	.	6.46684	28.1567	26.067	78
chr1_h1_329557353_329558609	chr1_h1	329557353	329558609	wt_H3K27ac_peak_14851	2278	.	26.4482	231.349	227.854	675
chr1_h1_329567867_329568082	chr1_h1	329567867	329568082	wt_H3K27ac_peak_14852	29	.	2.55776	4.50649	2.96696	179
chr1_h1_329572531_329572820	chr1_h1	329572531	329572820	wt_H3K27ac_peak_14853	20	.	2.19652	3.52585	2.05742	70
chr1_h1_329574453_329574907	chr1_h1	329574453	329574907	wt_H3K27ac_peak_14854	24	.	2.31347	3.97067	2.46745	397
chr1_h1_329631069_329632168	chr1_h1	329631069	329632168	wt_H3K27ac_peak_14855	184	.	5.14806	20.4527	18.4767	740
chr1_h1_329648013_329649246	chr1_h1	329648013	329649246	wt_H3K27ac_peak_14856	232	.	6.27557	25.2918	23.2416	1042
chr1_h1_329653578_329654624	chr1_h1	329653578	329654624	wt_H3K27ac_peak_14857	186	.	5.40863	20.6588	18.6788	291
chr1_h1_329659667_329660570	chr1_h1	329659667	329660570	wt_H3K27ac_peak_14858	1505	.	17.3897	153.608	150.542	610
chr1_h1_329746785_329747019	chr1_h1	329746785	329747019	wt_H3K27ac_peak_14859	57	.	2.96103	7.42372	5.75007	172
chr1_h1_329769596_329770464	chr1_h1	329769596	329770464	wt_H3K27ac_peak_14860	764	.	10.1998	79.0018	76.4284	690
chr1_h1_329821813_329822190	chr1_h1	329821813	329822190	wt_H3K27ac_peak_14861	1489	.	9.49782	151.997	148.941	198
chr1_h1_329859421_329859909	chr1_h1	329859421	329859909	wt_H3K27ac_peak_14862	530	.	9.52582	55.4427	53.0615	311
chr1_h1_329905194_329905650	chr1_h1	329905194	329905650	wt_H3K27ac_peak_14863	105	.	3.83226	12.3727	10.5551	150
chr1_h1_329966308_329967263	chr1_h1	329966308	329967263	wt_H3K27ac_peak_14864	1517	.	14.8128	154.781	151.708	655
chr1_h1_330000410_330001199	chr1_h1	330000410	330001199	wt_H3K27ac_peak_14865	1150	.	14.4279	117.848	115.003	527
chr1_h1_330063422_330064403	chr1_h1	330063422	330064403	wt_H3K27ac_peak_14866	1392	.	15.5093	142.231	139.233	693
chr1_h1_330086993_330087252	chr1_h1	330086993	330087252	wt_H3K27ac_peak_14867	69	.	2.56525	8.67739	6.96135	142
chr1_h1_330090015_330090445	chr1_h1	330090015	330090445	wt_H3K27ac_peak_14868	76	.	2.78328	9.3518	7.61525	266
chr1_h1_330119078_330120236	chr1_h1	330119078	330120236	wt_H3K27ac_peak_14869	573	.	6.97794	59.7197	57.301	935
chr1_h1_330178345_330179015	chr1_h1	330178345	330179015	wt_H3K27ac_peak_14870	374	.	7.36648	39.6317	37.4061	448
chr1_h1_330203415_330205824	chr1_h1	330203415	330205824	wt_H3K27ac_peak_14871	3100	.	33.0297	313.96	310.086	900
chr1_h1_330206368_330207967	chr1_h1	330206368	330207967	wt_H3K27ac_peak_14872	180	.	4.84946	19.9909	18.0222	520
chr1_h1_330223266_330224309	chr1_h1	330223266	330224309	wt_H3K27ac_peak_14873	593	.	10.0668	61.8176	59.3809	566
chr1_h1_330266679_330267663	chr1_h1	330266679	330267663	wt_H3K27ac_peak_14874	1611	.	15.7998	164.232	161.104	722
chr1_h1_330268334_330269460	chr1_h1	330268334	330269460	wt_H3K27ac_peak_14875	207	.	5.17551	22.746	20.7331	313
chr1_h1_330291387_330292783	chr1_h1	330291387	330292783	wt_H3K27ac_peak_14876	448	.	6.75847	47.1569	44.853	715
chr1_h1_330293372_330293788	chr1_h1	330293372	330293788	wt_H3K27ac_peak_14877	118	.	3.97822	13.7385	11.8889	275
chr1_h1_330294053_330294428	chr1_h1	330294053	330294428	wt_H3K27ac_peak_14878	31	.	2.5595	4.65912	3.10991	160
chr1_h1_330321131_330321864	chr1_h1	330321131	330321864	wt_H3K27ac_peak_14879	55	.	3.0664	7.19264	5.52685	521
chr1_h1_330322268_330322981	chr1_h1	330322268	330322981	wt_H3K27ac_peak_14880	76	.	3.48617	9.40767	7.66966	249
chr1_h1_330347116_330347454	chr1_h1	330347116	330347454	wt_H3K27ac_peak_14881	53	.	3.01128	7.01963	5.36217	76
chr1_h1_330347941_330348673	chr1_h1	330347941	330348673	wt_H3K27ac_peak_14882	68	.	3.12587	8.59703	6.88344	263
chr1_h1_330370640_330372075	chr1_h1	330370640	330372075	wt_H3K27ac_peak_14883	850	.	11.7406	87.6944	85.0573	461
chr1_h1_330384803_330385375	chr1_h1	330384803	330385375	wt_H3K27ac_peak_14884	40	.	2.43947	5.68322	4.08219	108
chr1_h1_330385626_330386240	chr1_h1	330385626	330386240	wt_H3K27ac_peak_14885	71	.	3.20199	8.87372	7.15157	507
chr1_h1_330386952_330387743	chr1_h1	330386952	330387743	wt_H3K27ac_peak_14886	213	.	5.72608	23.3554	21.3331	479
chr1_h1_330441278_330441592	chr1_h1	330441278	330441592	wt_H3K27ac_peak_14887	13	.	1.95761	2.77185	1.37134	2
chr1_h1_330441877_330442954	chr1_h1	330441877	330442954	wt_H3K27ac_peak_14888	4213	.	42.5073	425.63	421.336	814
chr1_h1_330459245_330460175	chr1_h1	330459245	330460175	wt_H3K27ac_peak_14889	56	.	3.04329	7.31573	5.6459	475
chr1_h1_330461794_330463608	chr1_h1	330461794	330463608	wt_H3K27ac_peak_14890	157	.	4.68684	17.6684	15.7403	1045
chr1_h1_330468104_330468326	chr1_h1	330468104	330468326	wt_H3K27ac_peak_14891	49	.	2.87066	6.57177	4.93164	70
chr1_h1_330475281_330475664	chr1_h1	330475281	330475664	wt_H3K27ac_peak_14892	98	.	3.84391	11.6175	9.81836	109
chr1_h1_330476103_330476367	chr1_h1	330476103	330476367	wt_H3K27ac_peak_14893	47	.	2.93947	6.42089	4.78654	157
chr1_h1_330476885_330477158	chr1_h1	330476885	330477158	wt_H3K27ac_peak_14894	24	.	2.26671	3.95532	2.45424	183
chr1_h1_330480498_330481782	chr1_h1	330480498	330481782	wt_H3K27ac_peak_14895	637	.	11.2003	66.2403	63.7671	332
chr1_h1_330489374_330490850	chr1_h1	330489374	330490850	wt_H3K27ac_peak_14896	341	.	6.51396	36.3701	34.1789	1033
chr1_h1_330493021_330494473	chr1_h1	330493021	330494473	wt_H3K27ac_peak_14897	532	.	7.97818	55.6827	53.2997	929
chr1_h1_330494695_330496385	chr1_h1	330494695	330496385	wt_H3K27ac_peak_14898	645	.	10.278	67.0038	64.5246	1121
chr1_h1_330497767_330499252	chr1_h1	330497767	330499252	wt_H3K27ac_peak_14899	99	.	3.88216	11.7491	9.94702	945
chr1_h1_330500140_330501358	chr1_h1	330500140	330501358	wt_H3K27ac_peak_14900	93	.	3.23112	11.1072	9.32131	747
chr1_h1_330501692_330504519	chr1_h1	330501692	330504519	wt_H3K27ac_peak_14901	1078	.	11.0967	110.68	107.882	1871
chr1_h1_330514973_330516399	chr1_h1	330514973	330516399	wt_H3K27ac_peak_14902	1087	.	13.8662	111.546	108.743	341
chr1_h1_330530094_330530318	chr1_h1	330530094	330530318	wt_H3K27ac_peak_14903	22	.	2.08765	3.71617	2.23237	48
chr1_h1_330531829_330532114	chr1_h1	330531829	330532114	wt_H3K27ac_peak_14904	116	.	3.99764	13.5348	11.6908	115
chr1_h1_330541384_330541700	chr1_h1	330541384	330541700	wt_H3K27ac_peak_14905	23	.	2.28246	3.88244	2.38632	78
chr1_h1_330545954_330546392	chr1_h1	330545954	330546392	wt_H3K27ac_peak_14906	94	.	3.5901	11.215	9.4264	275
chr1_h1_330551179_330553243	chr1_h1	330551179	330553243	wt_H3K27ac_peak_14907	704	.	11.9443	73.024	70.4971	1873
chr1_h1_330565900_330566459	chr1_h1	330565900	330566459	wt_H3K27ac_peak_14908	352	.	6.96116	37.4386	35.2356	229
chr1_h1_330636438_330637527	chr1_h1	330636438	330637527	wt_H3K27ac_peak_14909	733	.	11.9931	75.9241	73.3748	111
chr1_h1_330683576_330685158	chr1_h1	330683576	330685158	wt_H3K27ac_peak_14910	359	.	6.60474	38.1429	35.9318	431
chr1_h1_330753812_330754995	chr1_h1	330753812	330754995	wt_H3K27ac_peak_14911	849	.	12.1727	87.5864	84.9502	248
chr1_h1_330768633_330769423	chr1_h1	330768633	330769423	wt_H3K27ac_peak_14912	312	.	6.45964	33.4549	31.2988	205
chr1_h1_330791568_330792678	chr1_h1	330791568	330792678	wt_H3K27ac_peak_14913	575	.	9.34041	59.9421	57.5215	494
chr1_h1_330878270_330878896	chr1_h1	330878270	330878896	wt_H3K27ac_peak_14914	219	.	5.67846	23.9763	21.9447	196
chr1_h1_330938614_330939966	chr1_h1	330938614	330939966	wt_H3K27ac_peak_14915	2258	.	18.7386	229.312	225.826	802
chr1_h1_330942340_330943355	chr1_h1	330942340	330943355	wt_H3K27ac_peak_14916	96	.	3.58278	11.4317	9.63774	364
chr1_h1_330959773_330960376	chr1_h1	330959773	330960376	wt_H3K27ac_peak_14917	435	.	8.25835	45.8629	43.5722	409
chr1_h1_330981054_330981551	chr1_h1	330981054	330981551	wt_H3K27ac_peak_14918	47	.	2.86041	6.36078	4.72928	216
chr1_h1_330986407_330987854	chr1_h1	330986407	330987854	wt_H3K27ac_peak_14919	493	.	7.50783	51.7058	49.3589	971
chr1_h1_331078086_331078674	chr1_h1	331078086	331078674	wt_H3K27ac_peak_14920	773	.	9.9139	79.9652	77.3848	437
chr1_h1_331206213_331206706	chr1_h1	331206213	331206706	wt_H3K27ac_peak_14921	1939	.	18.5482	197.306	193.986	287
chr1_h1_331227794_331228631	chr1_h1	331227794	331228631	wt_H3K27ac_peak_14922	286	.	6.80565	30.7505	28.6276	376
chr1_h1_331248145_331248563	chr1_h1	331248145	331248563	wt_H3K27ac_peak_14923	855	.	13.9398	88.2153	85.5742	224
chr1_h1_331323378_331324506	chr1_h1	331323378	331324506	wt_H3K27ac_peak_14924	3580	.	24.025	362.117	358.047	808
chr1_h1_331549025_331550372	chr1_h1	331549025	331550372	wt_H3K27ac_peak_14925	1780	.	17.2802	181.24	178.011	1039
chr1_h1_331559129_331559547	chr1_h1	331559129	331559547	wt_H3K27ac_peak_14926	238	.	6.20486	25.9065	23.8473	194
chr1_h1_331560581_331560865	chr1_h1	331560581	331560865	wt_H3K27ac_peak_14927	212	.	5.60112	23.2901	21.2689	152
chr1_h1_331561318_331562236	chr1_h1	331561318	331562236	wt_H3K27ac_peak_14928	174	.	5.26188	19.3968	17.4382	307
chr1_h1_331566704_331567580	chr1_h1	331566704	331567580	wt_H3K27ac_peak_14929	333	.	7.44621	35.4986	33.3177	348
chr1_h1_331569033_331570558	chr1_h1	331569033	331570558	wt_H3K27ac_peak_14930	509	.	9.75048	53.3339	50.9722	165
chr1_h1_331570909_331571119	chr1_h1	331570909	331571119	wt_H3K27ac_peak_14931	28	.	2.32872	4.38694	2.85749	91
chr1_h1_331596967_331597920	chr1_h1	331596967	331597920	wt_H3K27ac_peak_14932	686	.	11.2898	71.1629	68.6509	719
chr1_h1_331632213_331632492	chr1_h1	331632213	331632492	wt_H3K27ac_peak_14933	67	.	2.89588	8.46638	6.75643	148
chr1_h1_331648598_331648964	chr1_h1	331648598	331648964	wt_H3K27ac_peak_14934	90	.	3.9218	10.7959	9.01845	64
chr1_h1_331649241_331649578	chr1_h1	331649241	331649578	wt_H3K27ac_peak_14935	338	.	5.99637	35.9992	33.813	166
chr1_h1_331685547_331686359	chr1_h1	331685547	331686359	wt_H3K27ac_peak_14936	383	.	8.44059	40.6239	38.3876	145
chr1_h1_331742886_331743168	chr1_h1	331742886	331743168	wt_H3K27ac_peak_14937	144	.	4.0625	16.3332	14.4303	163
chr1_h1_331745662_331745959	chr1_h1	331745662	331745959	wt_H3K27ac_peak_14938	140	.	3.2643	15.9957	14.0995	143
chr1_h1_331811005_331811223	chr1_h1	331811005	331811223	wt_H3K27ac_peak_14939	332	.	6.50988	35.4575	33.2769	130
chr1_h1_331835052_331835454	chr1_h1	331835052	331835454	wt_H3K27ac_peak_14940	30	.	2.39858	4.60607	3.06147	245
chr1_h1_331838660_331839042	chr1_h1	331838660	331839042	wt_H3K27ac_peak_14941	33	.	2.5077	4.94448	3.38122	264
chr1_h1_331843648_331846025	chr1_h1	331843648	331846025	wt_H3K27ac_peak_14942	2931	.	25.17	296.947	293.147	818
chr1_h1_331852130_331852853	chr1_h1	331852130	331852853	wt_H3K27ac_peak_14943	715	.	11.7072	74.1344	71.5989	249
chr1_h1_331874962_331875335	chr1_h1	331874962	331875335	wt_H3K27ac_peak_14944	98	.	4.02207	11.6637	9.86323	156
chr1_h1_331875909_331876743	chr1_h1	331875909	331876743	wt_H3K27ac_peak_14945	206	.	5.42235	22.6121	20.6013	623
chr1_h1_331878262_331878796	chr1_h1	331878262	331878796	wt_H3K27ac_peak_14946	42	.	2.82189	5.89157	4.28158	105
chr1_h1_331880183_331880673	chr1_h1	331880183	331880673	wt_H3K27ac_peak_14947	67	.	2.85541	8.47413	6.76396	153
chr1_h1_331894651_331897551	chr1_h1	331894651	331897551	wt_H3K27ac_peak_14948	2405	.	18.5022	244.135	240.578	1348
chr1_h1_331897763_331900017	chr1_h1	331897763	331900017	wt_H3K27ac_peak_14949	584	.	8.80388	60.8915	58.4629	1812
chr1_h1_331905321_331905841	chr1_h1	331905321	331905841	wt_H3K27ac_peak_14950	484	.	9.71947	50.8323	48.4929	412
chr1_h1_331986572_331987532	chr1_h1	331986572	331987532	wt_H3K27ac_peak_14951	1798	.	21.825	183.132	179.892	648
chr1_h1_332009653_332011093	chr1_h1	332009653	332011093	wt_H3K27ac_peak_14952	228	.	5.81506	24.8942	22.8495	652
chr1_h1_332012550_332012934	chr1_h1	332012550	332012934	wt_H3K27ac_peak_14953	109	.	3.95523	12.8239	10.9965	337
chr1_h1_332013190_332015592	chr1_h1	332013190	332015592	wt_H3K27ac_peak_14954	2606	.	24.9262	264.346	260.693	1395
chr1_h1_332038309_332038556	chr1_h1	332038309	332038556	wt_H3K27ac_peak_14955	19	.	2.05234	3.40856	1.94876	221
chr1_h1_332041669_332041886	chr1_h1	332041669	332041886	wt_H3K27ac_peak_14956	73	.	3.38296	9.06568	7.33736	124
chr1_h1_332046532_332046828	chr1_h1	332046532	332046828	wt_H3K27ac_peak_14957	53	.	2.9351	6.96337	5.30769	240
chr1_h1_332048117_332049130	chr1_h1	332048117	332049130	wt_H3K27ac_peak_14958	84	.	3.2212	10.2149	8.45363	395
chr1_h1_332050704_332051208	chr1_h1	332050704	332051208	wt_H3K27ac_peak_14959	31	.	2.53559	4.73881	3.18701	357
chr1_h1_332059538_332060893	chr1_h1	332059538	332060893	wt_H3K27ac_peak_14960	329	.	5.98063	35.0848	32.9089	1058
chr1_h1_332061674_332062039	chr1_h1	332061674	332062039	wt_H3K27ac_peak_14961	188	.	5.3378	20.7838	18.8017	193
chr1_h1_332067763_332068404	chr1_h1	332067763	332068404	wt_H3K27ac_peak_14962	1420	.	15.2952	145.053	142.038	435
chr1_h1_332071305_332072093	chr1_h1	332071305	332072093	wt_H3K27ac_peak_14963	930	.	12.7546	95.7069	93.0125	514
chr1_h1_332119358_332119688	chr1_h1	332119358	332119688	wt_H3K27ac_peak_14964	120	.	3.31084	13.8831	12.0313	171
chr1_h1_332133892_332134866	chr1_h1	332133892	332134866	wt_H3K27ac_peak_14965	170	.	5.37129	19.0174	17.0651	522
chr1_h1_332152040_332152490	chr1_h1	332152040	332152490	wt_H3K27ac_peak_14966	107	.	2.32588	12.5682	10.7462	305
chr1_h1_332152729_332153461	chr1_h1	332152729	332153461	wt_H3K27ac_peak_14967	176	.	3.20408	19.5782	17.6168	197
chr1_h1_332171519_332172025	chr1_h1	332171519	332172025	wt_H3K27ac_peak_14968	22	.	2.01316	3.73808	2.25237	83
chr1_h1_332185575_332185991	chr1_h1	332185575	332185991	wt_H3K27ac_peak_14969	30	.	2.39858	4.60607	3.06147	78
chr1_h1_332217544_332217808	chr1_h1	332217544	332217808	wt_H3K27ac_peak_14970	23	.	2.11737	3.81523	2.32255	105
chr1_h1_332229727_332230588	chr1_h1	332229727	332230588	wt_H3K27ac_peak_14971	127	.	3.68197	14.5883	12.7208	557
chr1_h1_332260550_332261198	chr1_h1	332260550	332261198	wt_H3K27ac_peak_14972	1090	.	13.9253	111.817	109.011	461
chr1_h1_332307898_332310531	chr1_h1	332307898	332310531	wt_H3K27ac_peak_14973	7091	.	44.54	714.38	709.175	1398
chr1_h1_332333423_332336592	chr1_h1	332333423	332336592	wt_H3K27ac_peak_14974	9812	.	53.205	987.238	981.289	883
chr1_h1_332339272_332340379	chr1_h1	332339272	332340379	wt_H3K27ac_peak_14975	208	.	5.29887	22.8813	20.8664	454
chr1_h1_332340598_332341063	chr1_h1	332340598	332341063	wt_H3K27ac_peak_14976	134	.	3.96561	15.3462	13.4631	223
chr1_h1_332346506_332348814	chr1_h1	332346506	332348814	wt_H3K27ac_peak_14977	5972	.	35.565	602.103	597.22	1323
chr1_h1_332371915_332372751	chr1_h1	332371915	332372751	wt_H3K27ac_peak_14978	1983	.	19.0431	201.647	198.304	656
chr1_h1_332398319_332399566	chr1_h1	332398319	332399566	wt_H3K27ac_peak_14979	1531	.	17.5896	156.188	153.106	346
chr1_h1_332498299_332498727	chr1_h1	332498299	332498727	wt_H3K27ac_peak_14980	109	.	2.34386	12.7526	10.9264	168
chr1_h1_332499090_332499616	chr1_h1	332499090	332499616	wt_H3K27ac_peak_14981	143	.	2.59888	16.2202	14.32	292
chr1_h1_332500017_332500656	chr1_h1	332500017	332500656	wt_H3K27ac_peak_14982	51	.	1.93782	6.8496	5.19806	469
chr1_h1_332500887_332501314	chr1_h1	332500887	332501314	wt_H3K27ac_peak_14983	33	.	1.76595	4.88198	3.32142	109
chr1_h1_332503088_332503500	chr1_h1	332503088	332503500	wt_H3K27ac_peak_14984	64	.	2.29364	8.10267	6.40526	270
chr1_h1_332540600_332542775	chr1_h1	332540600	332542775	wt_H3K27ac_peak_14985	2368	.	14.9684	240.352	236.814	1607
chr1_h1_332543521_332544132	chr1_h1	332543521	332544132	wt_H3K27ac_peak_14986	33	.	2.18409	4.90544	3.34374	198
chr1_h1_332551871_332552108	chr1_h1	332551871	332552108	wt_H3K27ac_peak_14987	67	.	2.80846	8.44414	6.7352	106
chr1_h1_332606074_332606419	chr1_h1	332606074	332606419	wt_H3K27ac_peak_14988	197	.	3.10148	21.7046	19.7079	238
chr1_h1_332608628_332609092	chr1_h1	332608628	332609092	wt_H3K27ac_peak_14989	33	.	2.20555	4.88407	3.32337	294
chr1_h1_332667239_332668043	chr1_h1	332667239	332668043	wt_H3K27ac_peak_14990	461	.	8.6327	48.4584	46.1422	664
chr1_h1_332668298_332668539	chr1_h1	332668298	332668539	wt_H3K27ac_peak_14991	94	.	3.48006	11.269	9.47897	156
chr1_h1_332669038_332669563	chr1_h1	332669038	332669563	wt_H3K27ac_peak_14992	31	.	1.87382	4.71082	3.15993	355
chr1_h1_332674565_332675057	chr1_h1	332674565	332675057	wt_H3K27ac_peak_14993	149	.	2.46538	16.8366	14.924	179
chr1_h1_332728993_332729790	chr1_h1	332728993	332729790	wt_H3K27ac_peak_14994	316	.	7.54538	33.8605	31.6982	353
chr1_h1_332792364_332792672	chr1_h1	332792364	332792672	wt_H3K27ac_peak_14995	34	.	2.68564	5.00371	3.43698	244
chr1_h1_332792894_332793598	chr1_h1	332792894	332793598	wt_H3K27ac_peak_14996	696	.	10.1826	72.1379	69.6178	427
chr1_h1_332799977_332800404	chr1_h1	332799977	332800404	wt_H3K27ac_peak_14997	231	.	6.01458	25.2221	23.1729	278
chr1_h1_332800612_332801646	chr1_h1	332800612	332801646	wt_H3K27ac_peak_14998	340	.	7.00618	36.2102	34.022	344
chr1_h1_332816267_332817635	chr1_h1	332816267	332817635	wt_H3K27ac_peak_14999	662	.	11.0163	68.776	66.2826	1194
chr1_h1_332827978_332832639	chr1_h1	332827978	332832639	wt_H3K27ac_peak_15000	5286	.	39.7682	533.366	528.695	2537
chr1_h1_332858351_332858681	chr1_h1	332858351	332858681	wt_H3K27ac_peak_15001	14	.	1.92546	2.84718	1.43916	317
chr1_h1_332912718_332912997	chr1_h1	332912718	332912997	wt_H3K27ac_peak_15002	22	.	2.16599	3.76259	2.27402	109
chr1_h1_332958448_332959773	chr1_h1	332958448	332959773	wt_H3K27ac_peak_15003	208	.	5.49891	22.9042	20.889	414
chr1_h1_332967339_332967870	chr1_h1	332967339	332967870	wt_H3K27ac_peak_15004	423	.	8.95215	44.6342	42.3549	336
chr1_h1_332984213_332984722	chr1_h1	332984213	332984722	wt_H3K27ac_peak_15005	232	.	5.71002	25.2935	23.2432	182
chr1_h1_333051513_333052822	chr1_h1	333051513	333052822	wt_H3K27ac_peak_15006	419	.	7.61659	44.1928	41.9196	921
chr1_h1_333084542_333085833	chr1_h1	333084542	333085833	wt_H3K27ac_peak_15007	1368	.	17.6658	139.82	136.836	892
chr1_h1_333143981_333144790	chr1_h1	333143981	333144790	wt_H3K27ac_peak_15008	828	.	10.3684	85.4576	82.8371	566
chr1_h1_333171304_333172043	chr1_h1	333171304	333172043	wt_H3K27ac_peak_15009	446	.	6.35088	47.0005	44.6995	459
chr1_h1_333217972_333218544	chr1_h1	333217972	333218544	wt_H3K27ac_peak_15010	131	.	3.76695	14.9868	13.1113	105
chr1_h1_333256980_333257800	chr1_h1	333256980	333257800	wt_H3K27ac_peak_15011	1054	.	13.629	108.258	105.478	347
chr1_h1_333260745_333262532	chr1_h1	333260745	333262532	wt_H3K27ac_peak_15012	2540	.	26.0485	257.654	254.034	402
chr1_h1_333401676_333401923	chr1_h1	333401676	333401923	wt_H3K27ac_peak_15013	368	.	7.48285	39.1173	36.8955	123
chr1_h1_333425845_333426063	chr1_h1	333425845	333426063	wt_H3K27ac_peak_15014	49	.	2.55484	6.56413	4.92478	59
chr1_h1_333498986_333500972	chr1_h1	333498986	333500972	wt_H3K27ac_peak_15015	308	.	6.15703	32.9847	30.8328	696
chr1_h1_333506860_333507515	chr1_h1	333506860	333507515	wt_H3K27ac_peak_15016	255	.	6.31653	27.6071	25.5243	450
chr1_h1_333509304_333509559	chr1_h1	333509304	333509559	wt_H3K27ac_peak_15017	32	.	2.47277	4.83668	3.27845	165
chr1_h1_333511695_333513400	chr1_h1	333511695	333513400	wt_H3K27ac_peak_15018	1339	.	15.2203	136.907	133.941	1127
chr1_h1_333543841_333544246	chr1_h1	333543841	333544246	wt_H3K27ac_peak_15019	444	.	9.07107	46.7608	44.4613	207
chr1_h1_333594337_333594814	chr1_h1	333594337	333594814	wt_H3K27ac_peak_15020	145	.	4.54271	16.476	14.5705	129
chr1_h1_333669994_333670322	chr1_h1	333669994	333670322	wt_H3K27ac_peak_15021	28	.	2.41617	4.39406	2.86285	153
chr1_h1_333670780_333672377	chr1_h1	333670780	333672377	wt_H3K27ac_peak_15022	651	.	11.4077	67.6712	65.1868	1125
chr1_h1_333709326_333710655	chr1_h1	333709326	333710655	wt_H3K27ac_peak_15023	1146	.	15.0309	117.479	114.637	265
chr1_h1_333730041_333731700	chr1_h1	333730041	333731700	wt_H3K27ac_peak_15024	802	.	12.5182	82.8028	80.2017	1145
chr1_h1_333862667_333863696	chr1_h1	333862667	333863696	wt_H3K27ac_peak_15025	386	.	7.79764	40.8753	38.6349	342
chr1_h1_333906710_333908488	chr1_h1	333906710	333908488	wt_H3K27ac_peak_15026	1395	.	18.3423	142.557	139.557	402
chr1_h1_333998207_333999690	chr1_h1	333998207	333999690	wt_H3K27ac_peak_15027	772	.	13.0446	79.873	77.2934	274
chr1_h1_334030432_334030663	chr1_h1	334030432	334030663	wt_H3K27ac_peak_15028	170	.	5.37129	19.0174	17.0651	78
chr1_h1_334100051_334100314	chr1_h1	334100051	334100314	wt_H3K27ac_peak_15029	82	.	3.21841	9.99165	8.23628	105
chr1_h1_334164958_334166340	chr1_h1	334164958	334166340	wt_H3K27ac_peak_15030	737	.	9.9093	76.3066	73.7547	544
chr1_h1_334166921_334167195	chr1_h1	334166921	334167195	wt_H3K27ac_peak_15031	53	.	3.01543	7.0327	5.3741	88
chr1_h1_334167506_334169014	chr1_h1	334167506	334169014	wt_H3K27ac_peak_15032	502	.	7.87662	52.5688	50.2138	1226
chr1_h1_334171865_334172455	chr1_h1	334171865	334172455	wt_H3K27ac_peak_15033	47	.	2.53692	6.34548	4.71432	83
chr1_h1_334174501_334174799	chr1_h1	334174501	334174799	wt_H3K27ac_peak_15034	119	.	4.30725	13.7697	11.9196	202
chr1_h1_334175012_334175998	chr1_h1	334175012	334175998	wt_H3K27ac_peak_15035	298	.	5.61198	31.9876	29.8488	445
chr1_h1_334176423_334177105	chr1_h1	334176423	334177105	wt_H3K27ac_peak_15036	195	.	4.74291	21.5667	19.5722	357
chr1_h1_334177410_334177835	chr1_h1	334177410	334177835	wt_H3K27ac_peak_15037	92	.	3.48416	11.0498	9.26488	162
chr1_h1_334179316_334180508	chr1_h1	334179316	334180508	wt_H3K27ac_peak_15038	75	.	3.2091	9.32121	7.58529	708
chr1_h1_334237268_334237847	chr1_h1	334237268	334237847	wt_H3K27ac_peak_15039	407	.	6.1259	43.0413	40.779	410
chr1_h1_334247853_334249086	chr1_h1	334247853	334249086	wt_H3K27ac_peak_15040	254	.	5.8626	27.5262	25.4445	959
chr1_h1_334249458_334250418	chr1_h1	334249458	334250418	wt_H3K27ac_peak_15041	125	.	3.69007	14.3733	12.511	207
chr1_h1_334250642_334251669	chr1_h1	334250642	334251669	wt_H3K27ac_peak_15042	40	.	2.68306	5.63872	4.03942	114
chr1_h1_334253163_334253503	chr1_h1	334253163	334253503	wt_H3K27ac_peak_15043	93	.	3.77124	11.1055	9.31981	241
chr1_h1_334270284_334271272	chr1_h1	334270284	334271272	wt_H3K27ac_peak_15044	135	.	3.85594	15.3985	13.5143	869
chr1_h1_334274652_334274868	chr1_h1	334274652	334274868	wt_H3K27ac_peak_15045	14	.	2.04426	2.9125	1.49885	172
chr1_h1_334276956_334277636	chr1_h1	334276956	334277636	wt_H3K27ac_peak_15046	109	.	3.78893	12.7349	10.9091	284
chr1_h1_334278029_334278288	chr1_h1	334278029	334278288	wt_H3K27ac_peak_15047	15	.	1.88862	2.97062	1.55183	216
chr1_h1_334282452_334283314	chr1_h1	334282452	334283314	wt_H3K27ac_peak_15048	658	.	11.7657	68.3189	65.8291	628
chr1_h1_334356193_334356443	chr1_h1	334356193	334356443	wt_H3K27ac_peak_15049	28	.	1.97738	4.38025	2.85242	117
chr1_h1_334417606_334417834	chr1_h1	334417606	334417834	wt_H3K27ac_peak_15050	89	.	3.39083	10.6831	8.90867	129
chr1_h1_334463915_334464217	chr1_h1	334463915	334464217	wt_H3K27ac_peak_15051	71	.	2.82586	8.8695	7.14814	72
chr1_h1_334528147_334528423	chr1_h1	334528147	334528423	wt_H3K27ac_peak_15052	94	.	3.88011	11.2043	9.41625	110
chr1_h1_334529336_334529546	chr1_h1	334529336	334529546	wt_H3K27ac_peak_15053	90	.	3.15984	10.7835	9.0064	136
chr1_h1_334570276_334570525	chr1_h1	334570276	334570525	wt_H3K27ac_peak_15054	117	.	3.14722	13.5914	11.7462	37
chr1_h1_334683130_334684109	chr1_h1	334683130	334684109	wt_H3K27ac_peak_15055	926	.	14.2601	95.3592	92.6674	106
chr1_h1_334690322_334691645	chr1_h1	334690322	334691645	wt_H3K27ac_peak_15056	265	.	5.48315	28.6234	26.5271	1160
chr1_h1_334693929_334694317	chr1_h1	334693929	334694317	wt_H3K27ac_peak_15057	22	.	2.1987	3.75321	2.26541	76
chr1_h1_334698013_334698588	chr1_h1	334698013	334698588	wt_H3K27ac_peak_15058	59	.	2.76604	7.58201	5.90304	296
chr1_h1_334699643_334700661	chr1_h1	334699643	334700661	wt_H3K27ac_peak_15059	527	.	9.75905	55.1611	52.7824	221
chr1_h1_334704809_334705608	chr1_h1	334704809	334705608	wt_H3K27ac_peak_15060	51	.	2.6138	6.80385	5.15367	149
chr1_h1_334707629_334708263	chr1_h1	334707629	334708263	wt_H3K27ac_peak_15061	117	.	4.15804	13.5507	11.7062	306
chr1_h1_334777295_334777559	chr1_h1	334777295	334777559	wt_H3K27ac_peak_15062	23	.	2.09551	3.84176	2.34756	79
chr1_h1_334778900_334779713	chr1_h1	334778900	334779713	wt_H3K27ac_peak_15063	33	.	2.22886	4.86511	3.30527	375
chr1_h1_334800682_334801472	chr1_h1	334800682	334801472	wt_H3K27ac_peak_15064	1024	.	14.2774	105.163	102.404	536
chr1_h1_334813981_334820519	chr1_h1	334813981	334820519	wt_H3K27ac_peak_15065	3761	.	26.5198	380.251	376.111	1509
chr1_h1_334821594_334824171	chr1_h1	334821594	334824171	wt_H3K27ac_peak_15066	350	.	7.80038	37.2939	35.0923	1493
chr1_h1_334826413_334826894	chr1_h1	334826413	334826894	wt_H3K27ac_peak_15067	32	.	2.25427	4.8489	3.29008	289
chr1_h1_334827209_334827870	chr1_h1	334827209	334827870	wt_H3K27ac_peak_15068	68	.	3.16035	8.51635	6.80525	158
chr1_h1_334828752_334832902	chr1_h1	334828752	334832902	wt_H3K27ac_peak_15069	1517	.	15.2336	154.83	151.757	1100
chr1_h1_334834184_334834434	chr1_h1	334834184	334834434	wt_H3K27ac_peak_15070	56	.	3.05352	7.34877	5.6779	155
chr1_h1_334834693_334835401	chr1_h1	334834693	334835401	wt_H3K27ac_peak_15071	185	.	4.72931	20.5021	18.5251	408
chr1_h1_334836227_334837116	chr1_h1	334836227	334837116	wt_H3K27ac_peak_15072	131	.	4.17228	15.0632	13.1858	192
chr1_h1_334840264_334842363	chr1_h1	334840264	334842363	wt_H3K27ac_peak_15073	620	.	9.58428	64.5561	62.0971	1046
chr1_h1_334884752_334885559	chr1_h1	334884752	334885559	wt_H3K27ac_peak_15074	143	.	4.65638	16.2378	14.3372	699
chr1_h1_334890818_334891050	chr1_h1	334890818	334891050	wt_H3K27ac_peak_15075	65	.	3.41524	8.25595	6.55374	90
chr1_h1_334891320_334893156	chr1_h1	334891320	334893156	wt_H3K27ac_peak_15076	421	.	6.84625	44.3895	42.1135	990
chr1_h1_334926465_334928918	chr1_h1	334926465	334928918	wt_H3K27ac_peak_15077	1914	.	20.9155	194.795	191.489	311
chr1_h1_334942468_334943469	chr1_h1	334942468	334943469	wt_H3K27ac_peak_15078	1492	.	17.2898	152.322	149.264	743
chr1_h1_334949375_334950529	chr1_h1	334949375	334950529	wt_H3K27ac_peak_15079	163	.	5.04556	18.2839	16.3444	862
chr1_h1_334989439_334990814	chr1_h1	334989439	334990814	wt_H3K27ac_peak_15080	1494	.	14.4273	152.55	149.491	1103
chr1_h1_335005026_335006111	chr1_h1	335005026	335006111	wt_H3K27ac_peak_15081	1351	.	17.0641	138.134	135.161	308
chr1_h1_335170705_335170999	chr1_h1	335170705	335170999	wt_H3K27ac_peak_15082	35	.	2.61212	5.11035	3.53614	173
chr1_h1_335255709_335255990	chr1_h1	335255709	335255990	wt_H3K27ac_peak_15083	27	.	2.47197	4.27748	2.75329	245
chr1_h1_335256632_335259184	chr1_h1	335256632	335259184	wt_H3K27ac_peak_15084	2875	.	31.4019	291.288	287.513	2061
chr1_h1_335259484_335260414	chr1_h1	335259484	335260414	wt_H3K27ac_peak_15085	545	.	8.923	56.9473	54.5531	395
chr1_h1_335273902_335276790	chr1_h1	335273902	335276790	wt_H3K27ac_peak_15086	1454	.	14.3759	148.483	145.447	2029
chr1_h1_335277394_335277983	chr1_h1	335277394	335277983	wt_H3K27ac_peak_15087	1517	.	7.85984	154.865	151.792	43
chr1_h1_335279167_335279588	chr1_h1	335279167	335279588	wt_H3K27ac_peak_15088	68	.	3.36148	8.54461	6.83229	243
chr1_h1_335280318_335280929	chr1_h1	335280318	335280929	wt_H3K27ac_peak_15089	90	.	3.60612	10.7828	9.00585	384
chr1_h1_335290174_335290662	chr1_h1	335290174	335290662	wt_H3K27ac_peak_15090	104	.	4.2203	12.2903	10.4745	354
chr1_h1_335292467_335292819	chr1_h1	335292467	335292819	wt_H3K27ac_peak_15091	23	.	2.3133	3.84745	2.353	72
chr1_h1_335324093_335325931	chr1_h1	335324093	335325931	wt_H3K27ac_peak_15092	298	.	6.88588	31.9765	29.838	670
chr1_h1_335326150_335326632	chr1_h1	335326150	335326632	wt_H3K27ac_peak_15093	57	.	3.03013	7.46745	5.79262	391
chr1_h1_335366904_335367983	chr1_h1	335366904	335367983	wt_H3K27ac_peak_15094	798	.	11.3184	82.4458	79.8469	820
chr1_h1_335481558_335482341	chr1_h1	335481558	335482341	wt_H3K27ac_peak_15095	808	.	12.0142	83.49	80.8832	255
chr1_h1_335562999_335563223	chr1_h1	335562999	335563223	wt_H3K27ac_peak_15096	20	.	1.98409	3.54385	2.07378	38
chr1_h1_335588680_335589090	chr1_h1	335588680	335589090	wt_H3K27ac_peak_15097	252	.	5.92663	27.3764	25.2974	220
chr1_h1_335750022_335751912	chr1_h1	335750022	335751912	wt_H3K27ac_peak_15098	411	.	7.22782	43.4186	41.1538	497
chr1_h1_335752260_335753169	chr1_h1	335752260	335753169	wt_H3K27ac_peak_15099	298	.	6.53639	31.9909	29.8521	375
chr1_h1_335778869_335780401	chr1_h1	335778869	335780401	wt_H3K27ac_peak_15100	437	.	7.36339	46.0181	43.7265	925
chr1_h1_335780997_335781266	chr1_h1	335780997	335781266	wt_H3K27ac_peak_15101	66	.	3.29354	8.32803	6.6233	140
chr1_h1_335781816_335782234	chr1_h1	335781816	335782234	wt_H3K27ac_peak_15102	26	.	2.20207	4.20678	2.68591	67
chr1_h1_335783820_335784096	chr1_h1	335783820	335784096	wt_H3K27ac_peak_15103	249	.	6.38526	26.9813	24.9072	110
chr1_h1_335786478_335786738	chr1_h1	335786478	335786738	wt_H3K27ac_peak_15104	32	.	2.31266	4.82628	3.26942	210
chr1_h1_335786953_335787199	chr1_h1	335786953	335787199	wt_H3K27ac_peak_15105	31	.	2.5701	4.68831	3.13806	139
chr1_h1_335793884_335795141	chr1_h1	335793884	335795141	wt_H3K27ac_peak_15106	4636	.	32.5787	468.073	463.633	701
chr1_h1_335843557_335844228	chr1_h1	335843557	335844228	wt_H3K27ac_peak_15107	29	.	2.48207	4.44475	2.90961	186
chr1_h1_335876501_335877650	chr1_h1	335876501	335877650	wt_H3K27ac_peak_15108	515	.	8.1434	53.875	51.5082	337
chr1_h1_335997491_335997723	chr1_h1	335997491	335997723	wt_H3K27ac_peak_15109	71	.	3.04902	8.90231	7.17934	118
chr1_h1_335998233_335998668	chr1_h1	335998233	335998668	wt_H3K27ac_peak_15110	126	.	3.03548	14.4778	12.6128	157
chr1_h1_336004864_336005165	chr1_h1	336004864	336005165	wt_H3K27ac_peak_15111	466	.	4.80261	48.9741	46.6526	177
chr1_h1_336057445_336057761	chr1_h1	336057445	336057761	wt_H3K27ac_peak_15112	34	.	2.68564	5.00371	3.43698	192
chr1_h1_336086479_336086815	chr1_h1	336086479	336086815	wt_H3K27ac_peak_15113	66	.	2.67352	8.31739	6.61361	217
chr1_h1_336109903_336110305	chr1_h1	336109903	336110305	wt_H3K27ac_peak_15114	22	.	2.1987	3.75321	2.26541	399
chr1_h1_336111141_336111686	chr1_h1	336111141	336111686	wt_H3K27ac_peak_15115	516	.	10.1031	54.0089	51.6407	370
chr1_h1_336125017_336126499	chr1_h1	336125017	336126499	wt_H3K27ac_peak_15116	112	.	3.73821	13.0514	11.2183	1039
chr1_h1_336130059_336131797	chr1_h1	336130059	336131797	wt_H3K27ac_peak_15117	269	.	4.80954	29.0071	26.9066	960
chr1_h1_336136121_336137483	chr1_h1	336136121	336137483	wt_H3K27ac_peak_15118	208	.	5.48432	22.8488	20.8348	898
chr1_h1_336158115_336158971	chr1_h1	336158115	336158971	wt_H3K27ac_peak_15119	79	.	3.23974	9.6509	7.90513	582
chr1_h1_336163644_336164064	chr1_h1	336163644	336164064	wt_H3K27ac_peak_15120	60	.	3.00793	7.77765	6.09064	283
chr1_h1_336275503_336277557	chr1_h1	336275503	336277557	wt_H3K27ac_peak_15121	1588	.	17.0541	161.922	158.807	1788
chr1_h1_336297076_336297475	chr1_h1	336297076	336297475	wt_H3K27ac_peak_15122	47	.	2.85547	6.34533	4.71432	107
chr1_h1_336314100_336315311	chr1_h1	336314100	336315311	wt_H3K27ac_peak_15123	126	.	3.78804	14.5619	12.6953	1033
chr1_h1_336316786_336318842	chr1_h1	336316786	336318842	wt_H3K27ac_peak_15124	2023	.	21.3086	205.68	202.314	1753
chr1_h1_336323894_336324295	chr1_h1	336323894	336324295	wt_H3K27ac_peak_15125	117	.	4.02395	13.634	11.7879	126
chr1_h1_336334114_336335607	chr1_h1	336334114	336335607	wt_H3K27ac_peak_15126	218	.	5.27988	23.9208	21.8903	211
chr1_h1_336362725_336363373	chr1_h1	336362725	336363373	wt_H3K27ac_peak_15127	669	.	11.0208	69.44	66.9418	216
chr1_h1_336370489_336370939	chr1_h1	336370489	336370939	wt_H3K27ac_peak_15128	81	.	2.96371	9.87389	8.12212	201
chr1_h1_336431905_336432160	chr1_h1	336431905	336432160	wt_H3K27ac_peak_15129	90	.	2.3248	10.8612	9.08224	152
chr1_h1_336581816_336582439	chr1_h1	336581816	336582439	wt_H3K27ac_peak_15130	117	.	3.37541	13.5571	11.7122	486
chr1_h1_336590505_336591009	chr1_h1	336590505	336591009	wt_H3K27ac_peak_15131	42	.	2.74565	5.8323	4.22404	430
chr1_h1_336604474_336605192	chr1_h1	336604474	336605192	wt_H3K27ac_peak_15132	54	.	2.72563	7.08841	5.42809	520
chr1_h1_336607328_336607557	chr1_h1	336607328	336607557	wt_H3K27ac_peak_15133	37	.	2.74426	5.32828	3.74403	149
chr1_h1_336608838_336609060	chr1_h1	336608838	336609060	wt_H3K27ac_peak_15134	24	.	2.40368	3.96138	2.45986	165
chr1_h1_336610283_336611258	chr1_h1	336610283	336611258	wt_H3K27ac_peak_15135	139	.	4.46547	15.8726	13.9789	216
chr1_h1_336611684_336612212	chr1_h1	336611684	336612212	wt_H3K27ac_peak_15136	261	.	6.26008	28.2628	26.1718	240
chr1_h1_336629755_336630073	chr1_h1	336629755	336630073	wt_H3K27ac_peak_15137	29	.	2.55776	4.50649	2.96696	173
chr1_h1_336639324_336640312	chr1_h1	336639324	336640312	wt_H3K27ac_peak_15138	1319	.	14.8126	134.885	131.932	764
chr1_h1_336654935_336656490	chr1_h1	336654935	336656490	wt_H3K27ac_peak_15139	247	.	5.33578	26.787	24.7154	821
chr1_h1_336681850_336683275	chr1_h1	336681850	336683275	wt_H3K27ac_peak_15140	342	.	6.83008	36.4087	34.2174	222
chr1_h1_336706925_336707747	chr1_h1	336706925	336707747	wt_H3K27ac_peak_15141	916	.	14.5792	94.2938	91.6094	97
chr1_h1_336708060_336708316	chr1_h1	336708060	336708316	wt_H3K27ac_peak_15142	14	.	1.9406	2.80864	1.40425	3
chr1_h1_336709622_336709921	chr1_h1	336709622	336709921	wt_H3K27ac_peak_15143	249	.	5.65701	27.0646	24.9896	171
chr1_h1_336717104_336717686	chr1_h1	336717104	336717686	wt_H3K27ac_peak_15144	78	.	3.40422	9.59353	7.84968	261
chr1_h1_336779781_336781291	chr1_h1	336779781	336781291	wt_H3K27ac_peak_15145	2231	.	18.8607	226.595	223.123	788
chr1_h1_336801002_336802335	chr1_h1	336801002	336802335	wt_H3K27ac_peak_15146	3238	.	33.2069	327.823	323.892	488
chr1_h1_336828611_336830599	chr1_h1	336828611	336830599	wt_H3K27ac_peak_15147	867	.	14.0677	89.4232	86.7733	229
chr1_h1_336840027_336840422	chr1_h1	336840027	336840422	wt_H3K27ac_peak_15148	32	.	2.3839	4.82023	3.2653	174
chr1_h1_336840632_336841370	chr1_h1	336840632	336841370	wt_H3K27ac_peak_15149	75	.	3.2091	9.32121	7.58529	318
chr1_h1_336889549_336889954	chr1_h1	336889549	336889954	wt_H3K27ac_peak_15150	122	.	4.07401	14.1062	12.2498	298
chr1_h1_336890475_336890789	chr1_h1	336890475	336890789	wt_H3K27ac_peak_15151	89	.	3.74782	10.7677	8.99153	167
chr1_h1_336907883_336908216	chr1_h1	336907883	336908216	wt_H3K27ac_peak_15152	26	.	2.23081	4.19072	2.67081	133
chr1_h1_336908700_336909449	chr1_h1	336908700	336909449	wt_H3K27ac_peak_15153	93	.	3.84436	11.0871	9.30163	574
chr1_h1_336936067_336936330	chr1_h1	336936067	336936330	wt_H3K27ac_peak_15154	28	.	2.45523	4.36994	2.84248	257
chr1_h1_336936539_336937267	chr1_h1	336936539	336937267	wt_H3K27ac_peak_15155	641	.	9.51769	66.6118	64.1359	359
chr1_h1_336953062_336953880	chr1_h1	336953062	336953880	wt_H3K27ac_peak_15156	890	.	10.3696	91.6988	89.0332	251
chr1_h1_336965899_336966501	chr1_h1	336965899	336966501	wt_H3K27ac_peak_15157	364	.	8.18482	38.6574	36.4413	315
chr1_h1_337069472_337070117	chr1_h1	337069472	337070117	wt_H3K27ac_peak_15158	1461	.	18.9302	149.188	146.149	539
chr1_h1_337091998_337092444	chr1_h1	337091998	337092444	wt_H3K27ac_peak_15159	678	.	10.6235	70.3548	67.849	175
chr1_h1_337157332_337157567	chr1_h1	337157332	337157567	wt_H3K27ac_peak_15160	155	.	5.11551	17.4449	15.5208	151
chr1_h1_337181557_337182100	chr1_h1	337181557	337182100	wt_H3K27ac_peak_15161	120	.	2.23646	13.8734	12.0217	72
chr1_h1_337377415_337377721	chr1_h1	337377415	337377721	wt_H3K27ac_peak_15162	49	.	2.69404	6.64249	4.99847	219
chr1_h1_337383799_337384024	chr1_h1	337383799	337384024	wt_H3K27ac_peak_15163	56	.	3.03312	7.28287	5.61433	179
chr1_h1_337401784_337401995	chr1_h1	337401784	337401995	wt_H3K27ac_peak_15164	47	.	2.85547	6.34533	4.71432	110
chr1_h1_337403379_337403707	chr1_h1	337403379	337403707	wt_H3K27ac_peak_15165	88	.	3.49307	10.6119	8.83906	162
chr1_h1_337403991_337404246	chr1_h1	337403991	337404246	wt_H3K27ac_peak_15166	28	.	2.53019	4.43319	2.8985	131
chr1_h1_337410549_337411405	chr1_h1	337410549	337411405	wt_H3K27ac_peak_15167	115	.	4.2021	13.4113	11.5699	291
chr1_h1_337423841_337425259	chr1_h1	337423841	337425259	wt_H3K27ac_peak_15168	431	.	7.89533	45.4034	43.1168	264
chr1_h1_337440282_337441274	chr1_h1	337440282	337441274	wt_H3K27ac_peak_15169	2735	.	19.1757	277.215	273.501	404
chr1_h1_337473475_337474374	chr1_h1	337473475	337474374	wt_H3K27ac_peak_15170	1538	.	20.7178	156.966	153.88	506
chr1_h1_337496006_337496896	chr1_h1	337496006	337496896	wt_H3K27ac_peak_15171	559	.	9.37592	58.3465	55.9394	500
chr1_h1_337502954_337503892	chr1_h1	337502954	337503892	wt_H3K27ac_peak_15172	917	.	13.2889	94.4373	91.7519	633
chr1_h1_337570901_337571158	chr1_h1	337570901	337571158	wt_H3K27ac_peak_15173	81	.	3.14326	9.88919	8.13643	174
chr1_h1_337843565_337844013	chr1_h1	337843565	337844013	wt_H3K27ac_peak_15174	267	.	3.37853	28.8806	26.7815	163
chr1_h1_337920680_337921602	chr1_h1	337920680	337921602	wt_H3K27ac_peak_15175	1279	.	13.6208	130.889	127.961	685
chr1_h1_337972706_337973945	chr1_h1	337972706	337973945	wt_H3K27ac_peak_15176	316	.	3.83627	33.8476	31.686	819
chr1_h1_337974403_337974796	chr1_h1	337974403	337974796	wt_H3K27ac_peak_15177	34	.	2.68564	5.00371	3.43698	235
chr1_h1_338185555_338186140	chr1_h1	338185555	338186140	wt_H3K27ac_peak_15178	828	.	8.63187	85.4717	82.8507	298
chr1_h1_338216744_338219955	chr1_h1	338216744	338219955	wt_H3K27ac_peak_15179	4129	.	26.943	417.261	412.994	978
chr1_h1_338227406_338227825	chr1_h1	338227406	338227825	wt_H3K27ac_peak_15180	82	.	3.21841	9.99165	8.23628	285
chr1_h1_338237434_338237809	chr1_h1	338237434	338237809	wt_H3K27ac_peak_15181	34	.	2.49852	5.05812	3.48666	167
chr1_h1_338242887_338243956	chr1_h1	338242887	338243956	wt_H3K27ac_peak_15182	122	.	3.67855	14.0677	12.2118	238
chr1_h1_338252567_338253967	chr1_h1	338252567	338253967	wt_H3K27ac_peak_15183	757	.	10.8302	78.2688	75.7014	1185
chr1_h1_338323282_338323631	chr1_h1	338323282	338323631	wt_H3K27ac_peak_15184	66	.	2.96432	8.37491	6.66772	202
chr1_h1_338542458_338543028	chr1_h1	338542458	338543028	wt_H3K27ac_peak_15185	317	.	3.40304	33.9162	31.7534	139
chr1_h1_338556482_338556785	chr1_h1	338556482	338556785	wt_H3K27ac_peak_15186	132	.	4.73185	15.1665	13.2871	203
chr1_h1_338628020_338628722	chr1_h1	338628020	338628722	wt_H3K27ac_peak_15187	477	.	5.1351	50.1161	47.7836	371
chr1_h1_338655151_338655913	chr1_h1	338655151	338655913	wt_H3K27ac_peak_15188	2929	.	13.6592	296.774	292.975	283
chr1_h1_338777156_338778490	chr1_h1	338777156	338778490	wt_H3K27ac_peak_15189	142	.	3.97084	16.1985	14.2985	726
chr1_h1_338828655_338829503	chr1_h1	338828655	338829503	wt_H3K27ac_peak_15190	701	.	9.20703	72.6269	70.1034	255
chr1_h1_338832073_338833518	chr1_h1	338832073	338833518	wt_H3K27ac_peak_15191	284	.	5.8226	30.6136	28.4918	483
chr1_h1_338944378_338946047	chr1_h1	338944378	338946047	wt_H3K27ac_peak_15192	1193	.	13.644	122.231	119.357	330
chr1_h1_338953690_338957952	chr1_h1	338953690	338957952	wt_H3K27ac_peak_15193	2045	.	20.2631	207.887	204.51	409
chr1_h1_339028123_339028377	chr1_h1	339028123	339028377	wt_H3K27ac_peak_15194	24	.	2.20052	3.9802	2.47598	4
chr1_h1_339152741_339153993	chr1_h1	339152741	339153993	wt_H3K27ac_peak_15195	1297	.	16.3734	132.733	129.793	181
chr1_h1_339154339_339157868	chr1_h1	339154339	339157868	wt_H3K27ac_peak_15196	2118	.	16.5483	215.303	211.886	1571
chr1_h1_339160021_339162873	chr1_h1	339160021	339162873	wt_H3K27ac_peak_15197	419	.	7.40446	44.2378	41.9644	528
chr1_h1_339172672_339173258	chr1_h1	339172672	339173258	wt_H3K27ac_peak_15198	30	.	2.49855	4.63244	3.08462	420
chr1_h1_339189034_339190428	chr1_h1	339189034	339190428	wt_H3K27ac_peak_15199	1795	.	17.2695	182.837	179.598	636
chr1_h1_339224259_339225707	chr1_h1	339224259	339225707	wt_H3K27ac_peak_15200	1403	.	19.4389	143.331	140.326	1229
chr2_h1_2517682_2518084	chr2_h1	2517682	2518084	wt_H3K27ac_peak_15201	73	.	3.53455	9.08667	7.35769	171
chr2_h1_2518308_2519027	chr2_h1	2518308	2519027	wt_H3K27ac_peak_15202	38	.	2.45615	5.47254	3.8822	68
chr2_h1_2519779_2520296	chr2_h1	2519779	2520296	wt_H3K27ac_peak_15203	289	.	7.16172	31.0686	28.9408	186
chr2_h1_2660920_2661821	chr2_h1	2660920	2661821	wt_H3K27ac_peak_15204	295	.	6.69281	31.7045	29.5697	631
chr2_h1_2691500_2692029	chr2_h1	2691500	2692029	wt_H3K27ac_peak_15205	44	.	2.4797	6.11626	4.49513	295
chr2_h1_2695272_2695715	chr2_h1	2695272	2695715	wt_H3K27ac_peak_15206	196	.	4.99703	21.6427	19.6466	234
chr2_h1_2773277_2774188	chr2_h1	2773277	2774188	wt_H3K27ac_peak_15207	730	.	8.92224	75.5932	73.0465	668
chr2_h1_2795752_2796103	chr2_h1	2795752	2796103	wt_H3K27ac_peak_15208	202	.	5.88284	22.2822	20.2761	140
chr2_h1_2804062_2804415	chr2_h1	2804062	2804415	wt_H3K27ac_peak_15209	252	.	5.53241	27.3032	25.225	181
chr2_h1_2807351_2807728	chr2_h1	2807351	2807728	wt_H3K27ac_peak_15210	239	.	5.25108	26.02	23.9594	185
chr2_h1_2817055_2817281	chr2_h1	2817055	2817281	wt_H3K27ac_peak_15211	30	.	2.38479	4.56294	3.0214	164
chr2_h1_2817891_2818392	chr2_h1	2817891	2818392	wt_H3K27ac_peak_15212	34	.	2.27803	5.05792	3.48666	333
chr2_h1_2818726_2819478	chr2_h1	2818726	2819478	wt_H3K27ac_peak_15213	110	.	3.8977	12.8843	11.0553	534
chr2_h1_2819972_2820684	chr2_h1	2819972	2820684	wt_H3K27ac_peak_15214	89	.	3.74222	10.749	8.97346	171
chr2_h1_2825150_2825387	chr2_h1	2825150	2825387	wt_H3K27ac_peak_15215	21	.	2.11682	3.60986	2.13226	225
chr2_h1_2825749_2826327	chr2_h1	2825749	2826327	wt_H3K27ac_peak_15216	84	.	2.92814	10.2579	8.49527	325
chr2_h1_2826973_2827608	chr2_h1	2826973	2827608	wt_H3K27ac_peak_15217	164	.	4.69722	18.3713	16.4304	139
chr2_h1_2827826_2829184	chr2_h1	2827826	2829184	wt_H3K27ac_peak_15218	131	.	4.01546	15.0025	13.1264	116
chr2_h1_2829414_2829915	chr2_h1	2829414	2829915	wt_H3K27ac_peak_15219	34	.	2.3373	5.03925	3.47008	393
chr2_h1_2830310_2831537	chr2_h1	2830310	2831537	wt_H3K27ac_peak_15220	38	.	2.45615	5.47254	3.8822	461
chr2_h1_2844186_2845311	chr2_h1	2844186	2845311	wt_H3K27ac_peak_15221	948	.	12.1034	97.5422	94.8351	350
chr2_h1_2846439_2846889	chr2_h1	2846439	2846889	wt_H3K27ac_peak_15222	84	.	3.50309	10.1747	8.41419	289
chr2_h1_2879763_2880598	chr2_h1	2879763	2880598	wt_H3K27ac_peak_15223	545	.	7.46024	56.9276	54.5336	619
chr2_h1_2880845_2881580	chr2_h1	2880845	2881580	wt_H3K27ac_peak_15224	556	.	8.14025	58.1009	55.6964	282
chr2_h1_2915447_2916275	chr2_h1	2915447	2916275	wt_H3K27ac_peak_15225	1317	.	14.9317	134.712	131.76	563
chr2_h1_2938270_2939350	chr2_h1	2938270	2939350	wt_H3K27ac_peak_15226	159	.	4.34522	17.8728	15.9411	459
chr2_h1_2939684_2940578	chr2_h1	2939684	2940578	wt_H3K27ac_peak_15227	245	.	5.38807	26.6506	24.581	642
chr2_h1_2941177_2943748	chr2_h1	2941177	2943748	wt_H3K27ac_peak_15228	707	.	9.01708	73.3014	70.7722	1492
chr2_h1_2945817_2946529	chr2_h1	2945817	2946529	wt_H3K27ac_peak_15229	133	.	2.8141	15.1893	13.309	510
chr2_h1_2949332_2950264	chr2_h1	2949332	2950264	wt_H3K27ac_peak_15230	1216	.	10.7614	124.53	121.641	745
chr2_h1_2951065_2952439	chr2_h1	2951065	2952439	wt_H3K27ac_peak_15231	597	.	6.03069	62.1731	59.7339	712
chr2_h1_2956335_2957817	chr2_h1	2956335	2957817	wt_H3K27ac_peak_15232	243	.	4.71506	26.4382	24.372	965
chr2_h1_2959158_2960411	chr2_h1	2959158	2960411	wt_H3K27ac_peak_15233	319	.	6.02943	34.0743	31.9099	380
chr2_h1_2961264_2964857	chr2_h1	2961264	2964857	wt_H3K27ac_peak_15234	6575	.	40.7271	662.658	657.599	1753
chr2_h1_2991800_2993201	chr2_h1	2991800	2993201	wt_H3K27ac_peak_15235	2054	.	23.9861	208.795	205.413	122
chr2_h1_2996868_2997174	chr2_h1	2996868	2997174	wt_H3K27ac_peak_15236	38	.	2.528	5.44162	3.85321	106
chr2_h1_3001227_3002795	chr2_h1	3001227	3002795	wt_H3K27ac_peak_15237	1179	.	17.2649	120.814	117.949	1203
chr2_h1_3014503_3020539	chr2_h1	3014503	3020539	wt_H3K27ac_peak_15238	3729	.	26.1711	377.069	372.942	2033
chr2_h1_3038051_3039453	chr2_h1	3038051	3039453	wt_H3K27ac_peak_15239	767	.	9.46794	79.3123	76.737	485
chr2_h1_3073288_3073593	chr2_h1	3073288	3073593	wt_H3K27ac_peak_15240	65	.	3.18962	8.20162	6.50137	188
chr2_h1_3073898_3075102	chr2_h1	3073898	3075102	wt_H3K27ac_peak_15241	264	.	6.56284	28.503	26.408	201
chr2_h1_3163859_3164782	chr2_h1	3163859	3164782	wt_H3K27ac_peak_15242	1759	.	21.5169	179.136	175.919	539
chr2_h1_3225941_3226711	chr2_h1	3225941	3226711	wt_H3K27ac_peak_15243	702	.	11.7012	72.7714	70.2468	315
chr2_h1_3245382_3245712	chr2_h1	3245382	3245712	wt_H3K27ac_peak_15244	71	.	2.98207	8.82384	7.10332	134
chr2_h1_3246074_3246659	chr2_h1	3246074	3246659	wt_H3K27ac_peak_15245	82	.	2.87323	9.98077	8.22598	234
chr2_h1_3250602_3252185	chr2_h1	3250602	3252185	wt_H3K27ac_peak_15246	889	.	12.4585	91.5992	88.934	1204
chr2_h1_3255250_3256556	chr2_h1	3255250	3256556	wt_H3K27ac_peak_15247	1367	.	15.1695	139.756	136.773	1041
chr2_h1_3270928_3271154	chr2_h1	3270928	3271154	wt_H3K27ac_peak_15248	59	.	2.86785	7.63492	5.9544	114
chr2_h1_3272793_3275434	chr2_h1	3272793	3275434	wt_H3K27ac_peak_15249	969	.	12.5397	99.6321	96.9105	1156
chr2_h1_3389053_3389755	chr2_h1	3389053	3389755	wt_H3K27ac_peak_15250	186	.	5.62706	20.6304	18.6508	582
chr2_h1_3516696_3517516	chr2_h1	3516696	3517516	wt_H3K27ac_peak_15251	142	.	3.55609	16.162	14.2624	177
chr2_h1_3584895_3585645	chr2_h1	3584895	3585645	wt_H3K27ac_peak_15252	386	.	7.6613	40.8409	38.6009	546
chr2_h1_3600917_3601759	chr2_h1	3600917	3601759	wt_H3K27ac_peak_15253	202	.	4.302	22.2222	20.2181	594
chr2_h1_3630960_3632020	chr2_h1	3630960	3632020	wt_H3K27ac_peak_15254	322	.	6.69604	34.4583	32.2897	430
chr2_h1_3711025_3711627	chr2_h1	3711025	3711627	wt_H3K27ac_peak_15255	738	.	12.6609	76.3604	73.8076	378
chr2_h1_3741002_3741656	chr2_h1	3741002	3741656	wt_H3K27ac_peak_15256	395	.	7.90747	41.8246	39.5742	412
chr2_h1_3742038_3742370	chr2_h1	3742038	3742370	wt_H3K27ac_peak_15257	63	.	3.3397	8.03026	6.33521	270
chr2_h1_3744050_3744467	chr2_h1	3744050	3744467	wt_H3K27ac_peak_15258	71	.	3.40711	8.91749	7.19405	169
chr2_h1_3744901_3746007	chr2_h1	3744901	3746007	wt_H3K27ac_peak_15259	796	.	12.7396	82.2696	79.6719	731
chr2_h1_3761308_3762189	chr2_h1	3761308	3762189	wt_H3K27ac_peak_15260	278	.	6.47973	29.9818	27.8684	203
chr2_h1_3762845_3763563	chr2_h1	3762845	3763563	wt_H3K27ac_peak_15261	70	.	3.37137	8.80145	7.08149	597
chr2_h1_3769307_3769984	chr2_h1	3769307	3769984	wt_H3K27ac_peak_15262	1221	.	12.8384	125.089	122.197	326
chr2_h1_3775700_3776327	chr2_h1	3775700	3776327	wt_H3K27ac_peak_15263	84	.	3.37456	10.167	8.40702	218
chr2_h1_3783199_3783511	chr2_h1	3783199	3783511	wt_H3K27ac_peak_15264	76	.	2.89478	9.36671	7.6294	247
chr2_h1_3783929_3784285	chr2_h1	3783929	3784285	wt_H3K27ac_peak_15265	72	.	3.23939	9.00851	7.28133	244
chr2_h1_3794796_3795714	chr2_h1	3794796	3795714	wt_H3K27ac_peak_15266	1359	.	15.3142	138.924	135.946	510
chr2_h1_3797720_3798293	chr2_h1	3797720	3798293	wt_H3K27ac_peak_15267	61	.	2.87963	7.85942	6.1703	143
chr2_h1_3805215_3805582	chr2_h1	3805215	3805582	wt_H3K27ac_peak_15268	272	.	6.0964	29.3226	27.217	137
chr2_h1_3844181_3845307	chr2_h1	3844181	3845307	wt_H3K27ac_peak_15269	1222	.	13.6359	125.117	122.224	916
chr2_h1_3870233_3870773	chr2_h1	3870233	3870773	wt_H3K27ac_peak_15270	423	.	8.95215	44.6342	42.3549	364
chr2_h1_3936921_3937710	chr2_h1	3936921	3937710	wt_H3K27ac_peak_15271	320	.	6.42336	34.1824	32.017	393
chr2_h1_3938291_3938781	chr2_h1	3938291	3938781	wt_H3K27ac_peak_15272	43	.	2.73962	5.97991	4.36486	405
chr2_h1_3939216_3939757	chr2_h1	3939216	3939757	wt_H3K27ac_peak_15273	65	.	3.13803	8.23273	6.53118	236
chr2_h1_3940062_3941846	chr2_h1	3940062	3941846	wt_H3K27ac_peak_15274	2415	.	19.6204	245.114	241.553	1199
chr2_h1_3942607_3945223	chr2_h1	3942607	3945223	wt_H3K27ac_peak_15275	662	.	10.2484	68.7318	66.2388	1576
chr2_h1_3946573_3946826	chr2_h1	3946573	3946826	wt_H3K27ac_peak_15276	17	.	2.06064	3.14689	1.70831	34
chr2_h1_3951712_3952910	chr2_h1	3951712	3952910	wt_H3K27ac_peak_15277	439	.	7.40293	46.2081	43.9138	848
chr2_h1_4001922_4002725	chr2_h1	4001922	4002725	wt_H3K27ac_peak_15278	940	.	14.835	96.7519	94.05	271
chr2_h1_4124505_4125503	chr2_h1	4124505	4125503	wt_H3K27ac_peak_15279	262	.	6.77805	28.3457	26.2528	658
chr2_h1_4229561_4229891	chr2_h1	4229561	4229891	wt_H3K27ac_peak_15280	286	.	6.45693	30.7811	28.6578	196
chr2_h1_4251176_4251754	chr2_h1	4251176	4251754	wt_H3K27ac_peak_15281	102	.	3.38257	12.0094	10.2017	163
chr2_h1_4252048_4252557	chr2_h1	4252048	4252557	wt_H3K27ac_peak_15282	137	.	4.67774	15.6526	13.7636	181
chr2_h1_4285671_4286444	chr2_h1	4285671	4286444	wt_H3K27ac_peak_15283	1050	.	13.6919	107.812	105.034	213
chr2_h1_4370889_4372410	chr2_h1	4370889	4372410	wt_H3K27ac_peak_15284	347	.	7.05954	36.9051	34.7087	576
chr2_h1_4375152_4375903	chr2_h1	4375152	4375903	wt_H3K27ac_peak_15285	395	.	7.7614	41.7553	39.5056	404
chr2_h1_4377508_4377955	chr2_h1	4377508	4377955	wt_H3K27ac_peak_15286	26	.	2.26281	4.17854	2.66	97
chr2_h1_4378555_4379271	chr2_h1	4378555	4379271	wt_H3K27ac_peak_15287	31	.	2.18177	4.67951	3.12949	238
chr2_h1_4379984_4383497	chr2_h1	4379984	4383497	wt_H3K27ac_peak_15288	825	.	10.1948	85.1444	82.5259	851
chr2_h1_4383862_4385310	chr2_h1	4383862	4385310	wt_H3K27ac_peak_15289	341	.	6.51396	36.3701	34.1789	391
chr2_h1_4388163_4388649	chr2_h1	4388163	4388649	wt_H3K27ac_peak_15290	36	.	2.55297	5.23096	3.65318	176
chr2_h1_4393527_4393830	chr2_h1	4393527	4393830	wt_H3K27ac_peak_15291	211	.	2.65837	23.2129	21.1926	146
chr2_h1_4402647_4403512	chr2_h1	4402647	4403512	wt_H3K27ac_peak_15292	711	.	11.7579	73.6612	71.1295	399
chr2_h1_4404146_4404810	chr2_h1	4404146	4404810	wt_H3K27ac_peak_15293	882	.	13.494	90.9234	88.2632	319
chr2_h1_4417677_4419918	chr2_h1	4417677	4419918	wt_H3K27ac_peak_15294	4561	.	26.3742	460.576	456.161	1087
chr2_h1_4420828_4421050	chr2_h1	4420828	4421050	wt_H3K27ac_peak_15295	19	.	2.03268	3.4397	1.97761	26
chr2_h1_4421531_4421743	chr2_h1	4421531	4421743	wt_H3K27ac_peak_15296	49	.	2.68547	6.61076	4.96784	36
chr2_h1_4429330_4429680	chr2_h1	4429330	4429680	wt_H3K27ac_peak_15297	43	.	2.60546	6.00731	4.39183	161
chr2_h1_4431164_4432141	chr2_h1	4431164	4432141	wt_H3K27ac_peak_15298	44	.	2.44455	6.11047	4.48963	653
chr2_h1_4448235_4448460	chr2_h1	4448235	4448460	wt_H3K27ac_peak_15299	33	.	2.54591	4.9151	3.35323	187
chr2_h1_4453108_4454389	chr2_h1	4453108	4454389	wt_H3K27ac_peak_15300	691	.	9.12834	71.6268	69.1112	800
chr2_h1_4456431_4456754	chr2_h1	4456431	4456754	wt_H3K27ac_peak_15301	45	.	2.6836	6.12224	4.50044	193
chr2_h1_4466334_4466605	chr2_h1	4466334	4466605	wt_H3K27ac_peak_15302	60	.	2.93403	7.70026	6.01719	121
chr2_h1_4476657_4476862	chr2_h1	4476657	4476862	wt_H3K27ac_peak_15303	32	.	2.49984	4.77822	3.22509	61
chr2_h1_4478222_4478938	chr2_h1	4478222	4478938	wt_H3K27ac_peak_15304	802	.	11.1255	82.8645	80.2626	456
chr2_h1_4493970_4495030	chr2_h1	4493970	4495030	wt_H3K27ac_peak_15305	220	.	4.91639	24.0832	22.0499	630
chr2_h1_4495646_4496017	chr2_h1	4495646	4496017	wt_H3K27ac_peak_15306	30	.	2.35709	4.6034	3.06006	256
chr2_h1_4497694_4498615	chr2_h1	4497694	4498615	wt_H3K27ac_peak_15307	1818	.	12.48	185.052	181.801	231
chr2_h1_4499734_4501091	chr2_h1	4499734	4501091	wt_H3K27ac_peak_15308	1382	.	13.161	141.261	138.268	350
chr2_h1_4501304_4502036	chr2_h1	4501304	4502036	wt_H3K27ac_peak_15309	1331	.	14.9018	136.099	133.138	477
chr2_h1_4615895_4617229	chr2_h1	4615895	4617229	wt_H3K27ac_peak_15310	1856	.	22.34	188.912	185.639	227
chr2_h1_4640860_4642284	chr2_h1	4640860	4642284	wt_H3K27ac_peak_15311	3163	.	32.6869	320.233	316.334	1095
chr2_h1_4646730_4647180	chr2_h1	4646730	4647180	wt_H3K27ac_peak_15312	254	.	6.07316	27.5406	25.4589	224
chr2_h1_4656624_4657007	chr2_h1	4656624	4657007	wt_H3K27ac_peak_15313	58	.	2.82851	7.48492	5.80931	194
chr2_h1_4657835_4659367	chr2_h1	4657835	4659367	wt_H3K27ac_peak_15314	2807	.	27.7635	284.455	280.708	1159
chr2_h1_4670044_4672106	chr2_h1	4670044	4672106	wt_H3K27ac_peak_15315	1574	.	18.3759	160.578	157.471	216
chr2_h1_4675699_4676267	chr2_h1	4675699	4676267	wt_H3K27ac_peak_15316	72	.	3.29703	8.99583	7.26883	229
chr2_h1_4677008_4677645	chr2_h1	4677008	4677645	wt_H3K27ac_peak_15317	329	.	6.33879	35.1176	32.9416	109
chr2_h1_4679731_4679938	chr2_h1	4679731	4679938	wt_H3K27ac_peak_15318	70	.	2.92131	8.75597	7.03773	71
chr2_h1_4696594_4697347	chr2_h1	4696594	4697347	wt_H3K27ac_peak_15319	745	.	12.1106	77.0619	74.5041	225
chr2_h1_4697601_4698306	chr2_h1	4697601	4698306	wt_H3K27ac_peak_15320	2415	.	19.6204	245.114	241.553	469
chr2_h1_4755726_4756736	chr2_h1	4755726	4756736	wt_H3K27ac_peak_15321	1254	.	15.3967	128.404	125.491	269
chr2_h1_4790756_4791218	chr2_h1	4790756	4791218	wt_H3K27ac_peak_15322	961	.	11.6879	98.8465	96.1305	232
chr2_h1_4810458_4810929	chr2_h1	4810458	4810929	wt_H3K27ac_peak_15323	160	.	4.52561	18.0089	16.0748	274
chr2_h1_4813199_4814003	chr2_h1	4813199	4814003	wt_H3K27ac_peak_15324	148	.	4.53341	16.7612	14.8498	110
chr2_h1_4814628_4815207	chr2_h1	4814628	4815207	wt_H3K27ac_peak_15325	331	.	6.90315	35.3165	33.1384	255
chr2_h1_4823486_4823714	chr2_h1	4823486	4823714	wt_H3K27ac_peak_15326	19	.	2.03268	3.4397	1.97761	174
chr2_h1_4827270_4828741	chr2_h1	4827270	4828741	wt_H3K27ac_peak_15327	974	.	12.8079	100.181	97.4564	1156
chr2_h1_4829027_4830937	chr2_h1	4829027	4830937	wt_H3K27ac_peak_15328	1069	.	14.1154	109.699	106.909	1589
chr2_h1_4846208_4848581	chr2_h1	4846208	4848581	wt_H3K27ac_peak_15329	661	.	11.1436	68.6286	66.1364	104
chr2_h1_5012846_5013285	chr2_h1	5012846	5013285	wt_H3K27ac_peak_15330	68	.	3.29478	8.55065	6.83789	300
chr2_h1_5016969_5017225	chr2_h1	5016969	5017225	wt_H3K27ac_peak_15331	26	.	2.23081	4.19072	2.67081	157
chr2_h1_5023371_5024100	chr2_h1	5023371	5024100	wt_H3K27ac_peak_15332	268	.	6.4503	28.9825	26.8822	161
chr2_h1_5033808_5034656	chr2_h1	5033808	5034656	wt_H3K27ac_peak_15333	660	.	10.2104	68.565	66.073	282
chr2_h1_5041820_5042510	chr2_h1	5041820	5042510	wt_H3K27ac_peak_15334	788	.	10.8192	81.4167	78.8255	253
chr2_h1_5222852_5224200	chr2_h1	5222852	5224200	wt_H3K27ac_peak_15335	603	.	10.0154	62.8261	60.3807	428
chr2_h1_5242557_5242995	chr2_h1	5242557	5242995	wt_H3K27ac_peak_15336	23	.	2.09551	3.84176	2.34756	26
chr2_h1_5246101_5247759	chr2_h1	5246101	5247759	wt_H3K27ac_peak_15337	931	.	11.1223	95.8648	93.1692	892
chr2_h1_5276604_5277035	chr2_h1	5276604	5277035	wt_H3K27ac_peak_15338	560	.	9.69279	58.4849	56.0768	229
chr2_h1_5289747_5290793	chr2_h1	5289747	5290793	wt_H3K27ac_peak_15339	713	.	10.6977	73.8455	71.3124	277
chr2_h1_5314284_5314961	chr2_h1	5314284	5314961	wt_H3K27ac_peak_15340	1179	.	17.2649	120.814	117.949	129
chr2_h1_5321132_5322102	chr2_h1	5321132	5322102	wt_H3K27ac_peak_15341	1112	.	13.7832	114.108	111.288	259
chr2_h1_5372669_5373361	chr2_h1	5372669	5373361	wt_H3K27ac_peak_15342	177	.	5.04081	19.69	17.7265	218
chr2_h1_5378429_5378991	chr2_h1	5378429	5378991	wt_H3K27ac_peak_15343	78	.	3.40006	9.57894	7.83555	128
chr2_h1_5452270_5452842	chr2_h1	5452270	5452842	wt_H3K27ac_peak_15344	743	.	11.4005	76.8775	74.3207	271
chr2_h1_5456519_5458388	chr2_h1	5456519	5458388	wt_H3K27ac_peak_15345	781	.	11.5396	80.7834	78.1969	999
chr2_h1_5465590_5465814	chr2_h1	5465590	5465814	wt_H3K27ac_peak_15346	31	.	2.46678	4.67948	3.12949	101
chr2_h1_5470318_5470919	chr2_h1	5470318	5470919	wt_H3K27ac_peak_15347	75	.	3.52737	9.30356	7.56844	190
chr2_h1_5471370_5471685	chr2_h1	5471370	5471685	wt_H3K27ac_peak_15348	50	.	2.81269	6.73117	5.08433	94
chr2_h1_5509650_5510172	chr2_h1	5509650	5510172	wt_H3K27ac_peak_15349	25	.	1.99877	4.03919	2.52945	427
chr2_h1_5511012_5511575	chr2_h1	5511012	5511575	wt_H3K27ac_peak_15350	60	.	3.32508	7.76515	6.07895	115
chr2_h1_5528414_5528901	chr2_h1	5528414	5528901	wt_H3K27ac_peak_15351	25	.	2.42987	4.02945	2.51999	390
chr2_h1_5567222_5568050	chr2_h1	5567222	5568050	wt_H3K27ac_peak_15352	1581	.	18.3397	161.269	158.158	209
chr2_h1_5569308_5570513	chr2_h1	5569308	5570513	wt_H3K27ac_peak_15353	454	.	9.18126	47.7317	45.4226	951
chr2_h1_5614324_5615439	chr2_h1	5614324	5615439	wt_H3K27ac_peak_15354	818	.	10.5468	84.5104	81.8969	235
chr2_h1_5692784_5693166	chr2_h1	5692784	5693166	wt_H3K27ac_peak_15355	263	.	5.99646	28.4906	26.3958	163
chr2_h1_5694122_5694990	chr2_h1	5694122	5694990	wt_H3K27ac_peak_15356	469	.	8.29822	49.2458	46.9216	452
chr2_h1_6007295_6007721	chr2_h1	6007295	6007721	wt_H3K27ac_peak_15357	231	.	5.2256	25.1643	23.1156	225
chr2_h1_6035878_6036481	chr2_h1	6035878	6036481	wt_H3K27ac_peak_15358	316	.	7.54538	33.8605	31.6982	433
chr2_h1_6053953_6054832	chr2_h1	6053953	6054832	wt_H3K27ac_peak_15359	391	.	6.13918	41.4177	39.1731	628
chr2_h1_6080598_6080894	chr2_h1	6080598	6080894	wt_H3K27ac_peak_15360	19	.	2.07181	3.37243	1.91606	281
chr2_h1_6087286_6087641	chr2_h1	6087286	6087641	wt_H3K27ac_peak_15361	57	.	2.92279	7.475	5.79952	149
chr2_h1_6088767_6089005	chr2_h1	6088767	6089005	wt_H3K27ac_peak_15362	44	.	2.94142	6.05539	4.43654	147
chr2_h1_6090373_6090647	chr2_h1	6090373	6090647	wt_H3K27ac_peak_15363	34	.	2.40927	5.03738	3.46859	136
chr2_h1_6102190_6102603	chr2_h1	6102190	6102603	wt_H3K27ac_peak_15364	15	.	1.82987	2.91995	1.50576	309
chr2_h1_6107782_6108180	chr2_h1	6107782	6108180	wt_H3K27ac_peak_15365	25	.	2.39884	4.08032	2.5686	295
chr2_h1_6109014_6109692	chr2_h1	6109014	6109692	wt_H3K27ac_peak_15366	55	.	2.9109	7.24954	5.58187	330
chr2_h1_6110304_6110996	chr2_h1	6110304	6110996	wt_H3K27ac_peak_15367	218	.	5.87895	23.9062	21.8764	179
chr2_h1_6190174_6191538	chr2_h1	6190174	6191538	wt_H3K27ac_peak_15368	1191	.	15.5514	122.048	119.176	585
chr2_h1_6204904_6206165	chr2_h1	6204904	6206165	wt_H3K27ac_peak_15369	1372	.	15.4227	140.239	137.252	304
chr2_h1_6207318_6209014	chr2_h1	6207318	6209014	wt_H3K27ac_peak_15370	917	.	11.3491	94.4398	91.7541	1112
chr2_h1_6228526_6229915	chr2_h1	6228526	6229915	wt_H3K27ac_peak_15371	311	.	7.11647	33.3067	31.1518	279
chr2_h1_6291738_6292507	chr2_h1	6291738	6292507	wt_H3K27ac_peak_15372	593	.	8.22578	61.7496	59.3135	567
chr2_h1_6387859_6388682	chr2_h1	6387859	6388682	wt_H3K27ac_peak_15373	2500	.	24.1031	253.604	250.002	328
chr2_h1_6493888_6494618	chr2_h1	6493888	6494618	wt_H3K27ac_peak_15374	461	.	8.50565	48.4925	46.176	434
chr2_h1_6703101_6703366	chr2_h1	6703101	6703366	wt_H3K27ac_peak_15375	39	.	2.77096	5.57164	3.97449	163
chr2_h1_6773758_6775893	chr2_h1	6773758	6775893	wt_H3K27ac_peak_15376	1511	.	17.336	154.19	151.121	238
chr2_h1_6778261_6779440	chr2_h1	6778261	6779440	wt_H3K27ac_peak_15377	415	.	5.85437	43.8382	41.5675	425
chr2_h1_6885189_6886077	chr2_h1	6885189	6886077	wt_H3K27ac_peak_15378	204	.	4.58368	22.4535	20.4452	135
chr2_h1_6892340_6892676	chr2_h1	6892340	6892676	wt_H3K27ac_peak_15379	17	.	1.98186	3.18738	1.74562	298
chr2_h1_6896085_6896329	chr2_h1	6896085	6896329	wt_H3K27ac_peak_15380	37	.	2.59546	5.36496	3.77919	91
chr2_h1_6896579_6897047	chr2_h1	6896579	6897047	wt_H3K27ac_peak_15381	83	.	3.35132	10.0787	8.32133	83
chr2_h1_6943055_6945172	chr2_h1	6943055	6945172	wt_H3K27ac_peak_15382	691	.	11.0924	71.6727	69.1567	1065
chr2_h1_6948523_6949629	chr2_h1	6948523	6949629	wt_H3K27ac_peak_15383	1210	.	13.4168	123.964	121.078	465
chr2_h1_6965713_6967563	chr2_h1	6965713	6967563	wt_H3K27ac_peak_15384	1090	.	15.1745	111.906	109.1	1592
chr2_h1_7024698_7025551	chr2_h1	7024698	7025551	wt_H3K27ac_peak_15385	1453	.	12.6172	148.363	145.328	483
chr2_h1_7088261_7089129	chr2_h1	7088261	7089129	wt_H3K27ac_peak_15386	419	.	6.72522	44.2156	41.9423	234
chr2_h1_7131172_7132179	chr2_h1	7131172	7132179	wt_H3K27ac_peak_15387	2230	.	20.4115	226.541	223.069	541
chr2_h1_7196222_7197350	chr2_h1	7196222	7197350	wt_H3K27ac_peak_15388	2090	.	21.7871	212.482	209.08	652
chr2_h1_7401041_7401860	chr2_h1	7401041	7401860	wt_H3K27ac_peak_15389	863	.	10.2303	89.0461	86.3997	562
chr2_h1_7450876_7451341	chr2_h1	7450876	7451341	wt_H3K27ac_peak_15390	311	.	3.76137	33.3184	31.1634	310
chr2_h1_7466630_7468391	chr2_h1	7466630	7468391	wt_H3K27ac_peak_15391	1698	.	17.9568	173.029	169.848	298
chr2_h1_7506710_7507134	chr2_h1	7506710	7507134	wt_H3K27ac_peak_15392	161	.	4.47924	18.1344	16.1984	199
chr2_h1_7542490_7543340	chr2_h1	7542490	7543340	wt_H3K27ac_peak_15393	1026	.	15.1015	105.435	102.673	170
chr2_h1_7569683_7570209	chr2_h1	7569683	7570209	wt_H3K27ac_peak_15394	308	.	5.58484	33.0238	30.8718	212
chr2_h1_7572472_7574023	chr2_h1	7572472	7574023	wt_H3K27ac_peak_15395	247	.	6.33818	26.8139	24.7421	955
chr2_h1_7576094_7578229	chr2_h1	7576094	7578229	wt_H3K27ac_peak_15396	881	.	11.4217	90.8458	88.186	1553
chr2_h1_7580873_7582834	chr2_h1	7580873	7582834	wt_H3K27ac_peak_15397	991	.	12.7283	101.925	99.1877	1361
chr2_h1_7583096_7586968	chr2_h1	7583096	7586968	wt_H3K27ac_peak_15398	2682	.	21.0901	271.966	268.276	1171
chr2_h1_7587336_7589478	chr2_h1	7587336	7589478	wt_H3K27ac_peak_15399	1440	.	14.9497	147.102	144.075	1610
chr2_h1_7590896_7591446	chr2_h1	7590896	7591446	wt_H3K27ac_peak_15400	61	.	2.87963	7.85942	6.1703	202
chr2_h1_7591800_7592299	chr2_h1	7591800	7592299	wt_H3K27ac_peak_15401	139	.	4.38008	15.8647	13.9715	212
chr2_h1_7596150_7596721	chr2_h1	7596150	7596721	wt_H3K27ac_peak_15402	272	.	5.48056	29.3815	27.2753	122
chr2_h1_7597410_7597806	chr2_h1	7597410	7597806	wt_H3K27ac_peak_15403	31	.	2.20454	4.6587	3.1098	243
chr2_h1_7598236_7601442	chr2_h1	7598236	7601442	wt_H3K27ac_peak_15404	1096	.	12.3313	112.473	109.664	1723
chr2_h1_7601733_7607046	chr2_h1	7601733	7607046	wt_H3K27ac_peak_15405	4699	.	35.9606	474.46	469.997	1818
chr2_h1_7607387_7610241	chr2_h1	7607387	7610241	wt_H3K27ac_peak_15406	4525	.	33.1205	456.932	452.531	488
chr2_h1_7610637_7617557	chr2_h1	7610637	7617557	wt_H3K27ac_peak_15407	6330	.	39.6	638.086	633.096	3314
chr2_h1_7618971_7620813	chr2_h1	7618971	7620813	wt_H3K27ac_peak_15408	1176	.	12.5309	120.531	117.668	1444
chr2_h1_7634012_7635355	chr2_h1	7634012	7635355	wt_H3K27ac_peak_15409	433	.	7.1815	45.6168	43.3285	802
chr2_h1_7639407_7639991	chr2_h1	7639407	7639991	wt_H3K27ac_peak_15410	124	.	4.38901	14.3537	12.492	351
chr2_h1_7640296_7640734	chr2_h1	7640296	7640734	wt_H3K27ac_peak_15411	32	.	2.55191	4.78552	3.23226	191
chr2_h1_7674715_7675555	chr2_h1	7674715	7675555	wt_H3K27ac_peak_15412	797	.	10.3781	82.3904	79.7918	538
chr2_h1_7737830_7738869	chr2_h1	7737830	7738869	wt_H3K27ac_peak_15413	1620	.	18.6488	165.216	162.081	629
chr2_h1_7745442_7746421	chr2_h1	7745442	7746421	wt_H3K27ac_peak_15414	114	.	3.86563	13.2997	11.461	272
chr2_h1_7747118_7749582	chr2_h1	7747118	7749582	wt_H3K27ac_peak_15415	317	.	6.26474	33.9064	31.7436	1769
chr2_h1_7750013_7750496	chr2_h1	7750013	7750496	wt_H3K27ac_peak_15416	52	.	2.98257	6.92893	5.27463	397
chr2_h1_7760465_7761166	chr2_h1	7760465	7761166	wt_H3K27ac_peak_15417	37	.	2.55224	5.37603	3.78986	136
chr2_h1_7761783_7762825	chr2_h1	7761783	7762825	wt_H3K27ac_peak_15418	173	.	4.08543	19.2915	17.3345	607
chr2_h1_7763059_7763294	chr2_h1	7763059	7763294	wt_H3K27ac_peak_15419	70	.	3.35279	8.74085	7.02305	101
chr2_h1_7763736_7764099	chr2_h1	7763736	7764099	wt_H3K27ac_peak_15420	28	.	2.39597	4.33522	2.80912	77
chr2_h1_7774711_7775298	chr2_h1	7774711	7775298	wt_H3K27ac_peak_15421	788	.	10.8192	81.4167	78.8255	199
chr2_h1_7884291_7884785	chr2_h1	7884291	7884785	wt_H3K27ac_peak_15422	559	.	6.34286	58.3284	55.9216	279
chr2_h1_7995301_7995518	chr2_h1	7995301	7995518	wt_H3K27ac_peak_15423	40	.	2.31646	5.69759	4.09538	125
chr2_h1_7995764_7996109	chr2_h1	7995764	7996109	wt_H3K27ac_peak_15424	140	.	4.85974	15.9149	14.0198	185
chr2_h1_8023065_8023935	chr2_h1	8023065	8023935	wt_H3K27ac_peak_15425	91	.	3.73408	10.9787	9.19625	319
chr2_h1_8024295_8025555	chr2_h1	8024295	8025555	wt_H3K27ac_peak_15426	124	.	3.79936	14.3502	12.4885	679
chr2_h1_8028982_8029984	chr2_h1	8028982	8029984	wt_H3K27ac_peak_15427	99	.	3.47249	11.7078	9.90623	476
chr2_h1_8031479_8032563	chr2_h1	8031479	8032563	wt_H3K27ac_peak_15428	1728	.	19.9242	176.078	172.879	783
chr2_h1_8035851_8037731	chr2_h1	8035851	8037731	wt_H3K27ac_peak_15429	305	.	6.60213	32.7073	30.5597	851
chr2_h1_8040434_8041459	chr2_h1	8040434	8041459	wt_H3K27ac_peak_15430	195	.	5.45137	21.5744	19.5794	424
chr2_h1_8041974_8043233	chr2_h1	8041974	8043233	wt_H3K27ac_peak_15431	233	.	5.12088	25.4101	23.3583	842
chr2_h1_8043553_8043927	chr2_h1	8043553	8043927	wt_H3K27ac_peak_15432	107	.	4.11526	12.5357	10.7141	129
chr2_h1_8056891_8057147	chr2_h1	8056891	8057147	wt_H3K27ac_peak_15433	69	.	3.04165	8.67773	6.96135	128
chr2_h1_8063181_8064110	chr2_h1	8063181	8064110	wt_H3K27ac_peak_15434	26	.	2.11653	4.21846	2.69705	642
chr2_h1_8085533_8086290	chr2_h1	8085533	8086290	wt_H3K27ac_peak_15435	602	.	9.70564	62.7161	60.2719	418
chr2_h1_8086587_8089321	chr2_h1	8086587	8089321	wt_H3K27ac_peak_15436	1686	.	16.4448	171.787	168.614	386
chr2_h1_8115494_8116572	chr2_h1	8115494	8116572	wt_H3K27ac_peak_15437	102	.	3.97496	12.0654	10.2557	595
chr2_h1_8117245_8117968	chr2_h1	8117245	8117968	wt_H3K27ac_peak_15438	82	.	3.21841	9.99165	8.23628	381
chr2_h1_8118564_8118889	chr2_h1	8118564	8118889	wt_H3K27ac_peak_15439	63	.	2.83293	8.02727	6.33223	197
chr2_h1_8152657_8153301	chr2_h1	8152657	8153301	wt_H3K27ac_peak_15440	635	.	11.5099	66.0629	63.5912	366
chr2_h1_8158284_8158499	chr2_h1	8158284	8158499	wt_H3K27ac_peak_15441	50	.	2.81387	6.73523	5.08775	67
chr2_h1_8272555_8273443	chr2_h1	8272555	8273443	wt_H3K27ac_peak_15442	226	.	5.03829	24.6618	22.6209	194
chr2_h1_8359632_8360100	chr2_h1	8359632	8360100	wt_H3K27ac_peak_15443	145	.	4.93388	16.5001	14.5943	397
chr2_h1_8420789_8421622	chr2_h1	8420789	8421622	wt_H3K27ac_peak_15444	813	.	11.2197	83.9578	81.3481	149
chr2_h1_8689052_8689867	chr2_h1	8689052	8689867	wt_H3K27ac_peak_15445	490	.	8.06305	51.3792	49.0357	264
chr2_h1_8745828_8746499	chr2_h1	8745828	8746499	wt_H3K27ac_peak_15446	1335	.	14.6868	136.537	133.573	251
chr2_h1_8754919_8755168	chr2_h1	8754919	8755168	wt_H3K27ac_peak_15447	53	.	3.0708	7.00841	5.35111	89
chr2_h1_8775524_8777650	chr2_h1	8775524	8777650	wt_H3K27ac_peak_15448	287	.	5.3205	30.8391	28.7147	1647
chr2_h1_8794074_8794294	chr2_h1	8794074	8794294	wt_H3K27ac_peak_15449	33	.	2.58145	4.8698	3.30959	142
chr2_h1_8794545_8794830	chr2_h1	8794545	8794830	wt_H3K27ac_peak_15450	40	.	2.58776	5.64266	4.04311	187
chr2_h1_8795907_8796731	chr2_h1	8795907	8796731	wt_H3K27ac_peak_15451	1033	.	14.5187	106.162	103.396	395
chr2_h1_8810564_8812640	chr2_h1	8810564	8812640	wt_H3K27ac_peak_15452	504	.	8.48935	52.7912	50.4344	1172
chr2_h1_8816589_8817008	chr2_h1	8816589	8817008	wt_H3K27ac_peak_15453	777	.	10.861	80.3337	77.7508	214
chr2_h1_8817392_8818574	chr2_h1	8817392	8818574	wt_H3K27ac_peak_15454	757	.	10.9744	78.2826	75.7152	853
chr2_h1_8827373_8828569	chr2_h1	8827373	8828569	wt_H3K27ac_peak_15455	973	.	10.4115	100.064	97.3398	239
chr2_h1_8830584_8835866	chr2_h1	8830584	8835866	wt_H3K27ac_peak_15456	319	.	6.21701	34.118	31.9533	4374
chr2_h1_8836646_8837576	chr2_h1	8836646	8837576	wt_H3K27ac_peak_15457	60	.	2.98879	7.70996	6.02668	294
chr2_h1_8837995_8840070	chr2_h1	8837995	8840070	wt_H3K27ac_peak_15458	997	.	12.5613	102.529	99.788	904
chr2_h1_8840426_8843411	chr2_h1	8840426	8843411	wt_H3K27ac_peak_15459	236	.	5.03632	25.7199	23.6633	2396
chr2_h1_8848763_8850421	chr2_h1	8848763	8850421	wt_H3K27ac_peak_15460	227	.	4.77651	24.7577	22.7154	1055
chr2_h1_8852073_8852884	chr2_h1	8852073	8852884	wt_H3K27ac_peak_15461	77	.	3.00569	9.49616	7.75562	332
chr2_h1_8853139_8854098	chr2_h1	8853139	8854098	wt_H3K27ac_peak_15462	117	.	3.61986	13.552	11.7072	681
chr2_h1_8854968_8855214	chr2_h1	8854968	8855214	wt_H3K27ac_peak_15463	29	.	2.38783	4.44197	2.90698	48
chr2_h1_8856099_8856384	chr2_h1	8856099	8856384	wt_H3K27ac_peak_15464	21	.	2.04552	3.57537	2.10014	274
chr2_h1_8867575_8867792	chr2_h1	8867575	8867792	wt_H3K27ac_peak_15465	31	.	2.46027	4.65999	3.11076	72
chr2_h1_8888894_8889667	chr2_h1	8888894	8889667	wt_H3K27ac_peak_15466	952	.	14.3612	97.9968	95.2862	157
chr2_h1_8914507_8916426	chr2_h1	8914507	8916426	wt_H3K27ac_peak_15467	1476	.	19.3107	150.695	147.646	303
chr2_h1_8949137_8954401	chr2_h1	8949137	8954401	wt_H3K27ac_peak_15468	2379	.	21.3431	241.491	237.946	3522
chr2_h1_9018029_9018387	chr2_h1	9018029	9018387	wt_H3K27ac_peak_15469	184	.	5.56643	20.4293	18.4537	139
chr2_h1_9094974_9095725	chr2_h1	9094974	9095725	wt_H3K27ac_peak_15470	1391	.	15.6461	142.12	139.123	514
chr2_h1_9210236_9210984	chr2_h1	9210236	9210984	wt_H3K27ac_peak_15471	207	.	5.35741	22.739	20.7266	544
chr2_h1_9269494_9269984	chr2_h1	9269494	9269984	wt_H3K27ac_peak_15472	118	.	4.47607	13.7042	11.8564	261
chr2_h1_9281696_9282029	chr2_h1	9281696	9282029	wt_H3K27ac_peak_15473	34	.	2.53877	5.03999	3.47079	72
chr2_h1_9282602_9282856	chr2_h1	9282602	9282856	wt_H3K27ac_peak_15474	139	.	4.62331	15.795	13.9034	119
chr2_h1_9283074_9283502	chr2_h1	9283074	9283502	wt_H3K27ac_peak_15475	74	.	3.12856	9.21719	7.48447	234
chr2_h1_9294751_9295471	chr2_h1	9294751	9295471	wt_H3K27ac_peak_15476	226	.	4.6903	24.6412	22.6006	314
chr2_h1_9299260_9299920	chr2_h1	9299260	9299920	wt_H3K27ac_peak_15477	982	.	10.5551	100.944	98.2135	385
chr2_h1_9324958_9326034	chr2_h1	9324958	9326034	wt_H3K27ac_peak_15478	367	.	6.97698	38.923	36.7044	257
chr2_h1_9367266_9367945	chr2_h1	9367266	9367945	wt_H3K27ac_peak_15479	717	.	11.4246	74.3367	71.7994	505
chr2_h1_9445899_9446224	chr2_h1	9445899	9446224	wt_H3K27ac_peak_15480	21	.	2.04601	3.67102	2.18954	52
chr2_h1_9452782_9453026	chr2_h1	9452782	9453026	wt_H3K27ac_peak_15481	23	.	2.09551	3.84176	2.34756	230
chr2_h1_9453238_9454034	chr2_h1	9453238	9454034	wt_H3K27ac_peak_15482	425	.	8.84287	44.8081	42.5275	550
chr2_h1_9467273_9467778	chr2_h1	9467273	9467778	wt_H3K27ac_peak_15483	42	.	2.49849	5.90863	4.29724	256
chr2_h1_9482442_9482833	chr2_h1	9482442	9482833	wt_H3K27ac_peak_15484	139	.	4.08451	15.8598	13.9667	285
chr2_h1_9483135_9483562	chr2_h1	9483135	9483562	wt_H3K27ac_peak_15485	89	.	3.73699	10.7316	8.95624	265
chr2_h1_9484572_9484780	chr2_h1	9484572	9484780	wt_H3K27ac_peak_15486	35	.	2.61212	5.11035	3.53614	138
chr2_h1_9485701_9486714	chr2_h1	9485701	9486714	wt_H3K27ac_peak_15487	178	.	4.43281	19.814	17.8487	719
chr2_h1_9490915_9491414	chr2_h1	9490915	9491414	wt_H3K27ac_peak_15488	88	.	3.49307	10.6119	8.83906	333
chr2_h1_9491799_9492823	chr2_h1	9491799	9492823	wt_H3K27ac_peak_15489	81	.	3.42036	9.87996	8.12803	339
chr2_h1_9493886_9495348	chr2_h1	9493886	9495348	wt_H3K27ac_peak_15490	299	.	6.56579	32.1095	29.9687	1241
chr2_h1_9532553_9533331	chr2_h1	9532553	9533331	wt_H3K27ac_peak_15491	42	.	2.74565	5.8323	4.22404	683
chr2_h1_9569932_9570231	chr2_h1	9569932	9570231	wt_H3K27ac_peak_15492	20	.	2.13466	3.56158	2.08944	158
chr2_h1_9582981_9583221	chr2_h1	9582981	9583221	wt_H3K27ac_peak_15493	14	.	1.89067	2.82245	1.41743	44
chr2_h1_9631518_9631966	chr2_h1	9631518	9631966	wt_H3K27ac_peak_15494	238	.	5.30117	25.8783	23.8195	167
chr2_h1_9634348_9635691	chr2_h1	9634348	9635691	wt_H3K27ac_peak_15495	2621	.	27.2368	265.846	262.186	1023
chr2_h1_9684649_9684938	chr2_h1	9684649	9684938	wt_H3K27ac_peak_15496	374	.	8.31271	39.6373	37.4111	160
chr2_h1_9692522_9693062	chr2_h1	9692522	9693062	wt_H3K27ac_peak_15497	209	.	5.23961	23.0112	20.9946	147
chr2_h1_9869001_9869855	chr2_h1	9869001	9869855	wt_H3K27ac_peak_15498	164	.	4.46162	18.3751	16.4338	215
chr2_h1_9953635_9954435	chr2_h1	9953635	9954435	wt_H3K27ac_peak_15499	177	.	4.6156	19.679	17.716	685
chr2_h1_9995872_9996088	chr2_h1	9995872	9996088	wt_H3K27ac_peak_15500	62	.	2.7792	7.97491	6.28219	91
chr2_h1_10005528_10006864	chr2_h1	10005528	10006864	wt_H3K27ac_peak_15501	582	.	9.00416	60.7185	58.2913	722
chr2_h1_10007529_10008161	chr2_h1	10007529	10008161	wt_H3K27ac_peak_15502	167	.	4.52728	18.6547	16.7089	439
chr2_h1_10033439_10033666	chr2_h1	10033439	10033666	wt_H3K27ac_peak_15503	37	.	2.49914	5.34396	3.75887	174
chr2_h1_10033910_10034346	chr2_h1	10033910	10034346	wt_H3K27ac_peak_15504	66	.	2.90147	8.30797	6.60446	204
chr2_h1_10095029_10097201	chr2_h1	10095029	10097201	wt_H3K27ac_peak_15505	249	.	5.23877	27.0711	24.9959	938
chr2_h1_10098636_10101438	chr2_h1	10098636	10101438	wt_H3K27ac_peak_15506	1154	.	14.0483	118.323	115.474	1430
chr2_h1_10111930_10113542	chr2_h1	10111930	10113542	wt_H3K27ac_peak_15507	3372	.	32.7414	341.193	337.208	302
chr2_h1_10126194_10127926	chr2_h1	10126194	10127926	wt_H3K27ac_peak_15508	170	.	4.76957	18.991	17.0395	1540
chr2_h1_10165392_10166499	chr2_h1	10165392	10166499	wt_H3K27ac_peak_15509	1265	.	17.1665	129.506	126.586	203
chr2_h1_10169501_10171891	chr2_h1	10169501	10171891	wt_H3K27ac_peak_15510	1134	.	13.0451	116.257	113.423	1100
chr2_h1_10173880_10174093	chr2_h1	10173880	10174093	wt_H3K27ac_peak_15511	14	.	2.00855	2.91009	1.49732	164
chr2_h1_10174339_10174576	chr2_h1	10174339	10174576	wt_H3K27ac_peak_15512	21	.	2.1774	3.58123	2.10589	33
chr2_h1_10176026_10176637	chr2_h1	10176026	10176637	wt_H3K27ac_peak_15513	87	.	3.61546	10.5693	8.79758	506
chr2_h1_10179493_10180018	chr2_h1	10179493	10180018	wt_H3K27ac_peak_15514	37	.	2.63582	5.33567	3.75075	455
chr2_h1_10189290_10189903	chr2_h1	10189290	10189903	wt_H3K27ac_peak_15515	53	.	2.82851	6.96043	5.30483	450
chr2_h1_10192449_10193668	chr2_h1	10192449	10193668	wt_H3K27ac_peak_15516	195	.	4.96237	21.4973	19.5035	460
chr2_h1_10194294_10195231	chr2_h1	10194294	10195231	wt_H3K27ac_peak_15517	118	.	4.47607	13.7042	11.8564	721
chr2_h1_10198116_10199174	chr2_h1	10198116	10199174	wt_H3K27ac_peak_15518	162	.	5.2434	18.226	16.2872	165
chr2_h1_10204064_10205070	chr2_h1	10204064	10205070	wt_H3K27ac_peak_15519	181	.	5.16182	20.1406	18.1694	843
chr2_h1_10209270_10211084	chr2_h1	10209270	10211084	wt_H3K27ac_peak_15520	138	.	4.35275	15.7606	13.8692	1374
chr2_h1_10305986_10306479	chr2_h1	10305986	10306479	wt_H3K27ac_peak_15521	50	.	2.75065	6.68398	5.03824	179
chr2_h1_10332085_10332356	chr2_h1	10332085	10332356	wt_H3K27ac_peak_15522	78	.	3.70875	9.61876	7.8735	71
chr2_h1_10396217_10396833	chr2_h1	10396217	10396833	wt_H3K27ac_peak_15523	613	.	11.2541	63.8259	61.3724	271
chr2_h1_10442119_10442898	chr2_h1	10442119	10442898	wt_H3K27ac_peak_15524	1151	.	11.8633	118.011	115.165	238
chr2_h1_10458840_10459538	chr2_h1	10458840	10459538	wt_H3K27ac_peak_15525	104	.	4.2203	12.2903	10.4745	265
chr2_h1_10544267_10544760	chr2_h1	10544267	10544760	wt_H3K27ac_peak_15526	891	.	14.3234	91.8508	89.1836	299
chr2_h1_10744784_10745248	chr2_h1	10744784	10745248	wt_H3K27ac_peak_15527	211	.	6.01073	23.122	21.1034	208
chr2_h1_10782340_10782905	chr2_h1	10782340	10782905	wt_H3K27ac_peak_15528	65	.	3.28402	8.29753	6.59455	308
chr2_h1_10818318_10819953	chr2_h1	10818318	10819953	wt_H3K27ac_peak_15529	1546	.	15.9226	157.761	154.671	374
chr2_h1_10873893_10874609	chr2_h1	10873893	10874609	wt_H3K27ac_peak_15530	1153	.	17.0091	118.223	115.376	218
chr2_h1_10904250_10904642	chr2_h1	10904250	10904642	wt_H3K27ac_peak_15531	90	.	3.48849	10.8308	9.05231	192
chr2_h1_10907481_10908104	chr2_h1	10907481	10908104	wt_H3K27ac_peak_15532	145	.	3.9074	16.448	14.5433	272
chr2_h1_10926999_10927416	chr2_h1	10926999	10927416	wt_H3K27ac_peak_15533	18	.	2.13668	3.25548	1.80852	135
chr2_h1_10928670_10929492	chr2_h1	10928670	10929492	wt_H3K27ac_peak_15534	1700	.	19.6693	173.201	170.019	564
chr2_h1_11007787_11008744	chr2_h1	11007787	11008744	wt_H3K27ac_peak_15535	162	.	5.2434	18.226	16.2872	234
chr2_h1_11012192_11013038	chr2_h1	11012192	11013038	wt_H3K27ac_peak_15536	102	.	3.81219	12.0348	10.2261	285
chr2_h1_11018222_11018664	chr2_h1	11018222	11018664	wt_H3K27ac_peak_15537	167	.	3.31149	18.7138	16.7674	366
chr2_h1_11039847_11040142	chr2_h1	11039847	11040142	wt_H3K27ac_peak_15538	104	.	3.88355	12.2925	10.4767	162
chr2_h1_11081042_11081837	chr2_h1	11081042	11081837	wt_H3K27ac_peak_15539	347	.	6.95562	36.9439	34.7471	524
chr2_h1_11088437_11090062	chr2_h1	11088437	11090062	wt_H3K27ac_peak_15540	989	.	15.3465	101.713	98.9768	968
chr2_h1_11098906_11099969	chr2_h1	11098906	11099969	wt_H3K27ac_peak_15541	911	.	13.3103	93.8044	91.1237	266
chr2_h1_11145026_11145921	chr2_h1	11145026	11145921	wt_H3K27ac_peak_15542	1336	.	9.94318	136.602	133.638	240
chr2_h1_11146146_11146406	chr2_h1	11146146	11146406	wt_H3K27ac_peak_15543	43	.	2.10037	5.93834	4.32575	205
chr2_h1_11152544_11153252	chr2_h1	11152544	11153252	wt_H3K27ac_peak_15544	271	.	6.17378	29.2132	27.1098	205
chr2_h1_11232978_11234083	chr2_h1	11232978	11234083	wt_H3K27ac_peak_15545	1615	.	19.5217	164.665	161.533	758
chr2_h1_11246137_11246987	chr2_h1	11246137	11246987	wt_H3K27ac_peak_15546	66	.	3.10496	8.31918	6.61484	336
chr2_h1_11256096_11256509	chr2_h1	11256096	11256509	wt_H3K27ac_peak_15547	349	.	7.10922	37.1101	34.9121	193
chr2_h1_11266189_11267590	chr2_h1	11266189	11267590	wt_H3K27ac_peak_15548	655	.	10.5257	68.0505	65.5631	998
chr2_h1_11268109_11268998	chr2_h1	11268109	11268998	wt_H3K27ac_peak_15549	131	.	4.01546	15.0025	13.1264	269
chr2_h1_11270143_11272154	chr2_h1	11270143	11272154	wt_H3K27ac_peak_15550	336	.	6.92664	35.8821	33.6969	1019
chr2_h1_11276034_11277588	chr2_h1	11276034	11277588	wt_H3K27ac_peak_15551	335	.	6.88341	35.7026	33.5196	1297
chr2_h1_11288836_11290365	chr2_h1	11288836	11290365	wt_H3K27ac_peak_15552	402	.	7.45924	42.5006	40.2455	333
chr2_h1_11293867_11294290	chr2_h1	11293867	11294290	wt_H3K27ac_peak_15553	34	.	2.45137	5.04446	3.47451	243
chr2_h1_11310392_11311232	chr2_h1	11310392	11311232	wt_H3K27ac_peak_15554	66	.	3.24544	8.38757	6.68006	430
chr2_h1_11311657_11313834	chr2_h1	11311657	11313834	wt_H3K27ac_peak_15555	225	.	5.43367	24.5653	22.5255	788
chr2_h1_11314091_11314521	chr2_h1	11314091	11314521	wt_H3K27ac_peak_15556	32	.	2.28208	4.83581	3.27833	154
chr2_h1_11362076_11362979	chr2_h1	11362076	11362979	wt_H3K27ac_peak_15557	1589	.	13.3668	162.077	158.961	247
chr2_h1_11363414_11363729	chr2_h1	11363414	11363729	wt_H3K27ac_peak_15558	45	.	2.60713	6.16607	4.54218	248
chr2_h1_11363998_11364782	chr2_h1	11363998	11364782	wt_H3K27ac_peak_15559	223	.	5.68432	24.3962	22.3589	269
chr2_h1_11402265_11403900	chr2_h1	11402265	11403900	wt_H3K27ac_peak_15560	1488	.	14.1825	151.856	148.801	414
chr2_h1_11404137_11404377	chr2_h1	11404137	11404377	wt_H3K27ac_peak_15561	20	.	2.09306	3.53582	2.06711	6
chr2_h1_11404635_11405065	chr2_h1	11404635	11405065	wt_H3K27ac_peak_15562	51	.	2.8849	6.79794	5.14808	70
chr2_h1_11455225_11456729	chr2_h1	11455225	11456729	wt_H3K27ac_peak_15563	1829	.	19.6326	186.231	182.973	308
chr2_h1_11460975_11462189	chr2_h1	11460975	11462189	wt_H3K27ac_peak_15564	942	.	12.2655	96.9471	94.2441	662
chr2_h1_11464780_11465547	chr2_h1	11464780	11465547	wt_H3K27ac_peak_15565	6780	.	49.8824	683.175	678.059	272
chr2_h1_11473293_11473533	chr2_h1	11473293	11473533	wt_H3K27ac_peak_15566	40	.	2.73692	5.63952	4.0401	124
chr2_h1_11473754_11476063	chr2_h1	11473754	11476063	wt_H3K27ac_peak_15567	843	.	13.0475	87.0104	84.3786	1187
chr2_h1_11478055_11478692	chr2_h1	11478055	11478692	wt_H3K27ac_peak_15568	322	.	6.69604	34.4583	32.2897	147
chr2_h1_11495628_11495970	chr2_h1	11495628	11495970	wt_H3K27ac_peak_15569	34	.	2.40927	5.03738	3.46859	74
chr2_h1_11499660_11500042	chr2_h1	11499660	11500042	wt_H3K27ac_peak_15570	23	.	2.11737	3.81523	2.32255	83
chr2_h1_11502637_11502897	chr2_h1	11502637	11502897	wt_H3K27ac_peak_15571	39	.	2.59846	5.52646	3.93086	213
chr2_h1_11509078_11509792	chr2_h1	11509078	11509792	wt_H3K27ac_peak_15572	52	.	3.05081	6.94771	5.2929	178
chr2_h1_11525853_11526501	chr2_h1	11525853	11526501	wt_H3K27ac_peak_15573	1210	.	15.6291	123.951	121.066	395
chr2_h1_11569718_11570503	chr2_h1	11569718	11570503	wt_H3K27ac_peak_15574	132	.	4.63148	15.1699	13.2904	315
chr2_h1_11571290_11571566	chr2_h1	11571290	11571566	wt_H3K27ac_peak_15575	42	.	2.82189	5.89157	4.28158	150
chr2_h1_11589540_11591884	chr2_h1	11589540	11591884	wt_H3K27ac_peak_15576	1718	.	17.5197	175.026	171.834	1384
chr2_h1_11601868_11602775	chr2_h1	11601868	11602775	wt_H3K27ac_peak_15577	290	.	5.53511	31.2026	29.0728	611
chr2_h1_11619873_11624522	chr2_h1	11619873	11624522	wt_H3K27ac_peak_15578	1789	.	17.4591	182.202	178.967	3534
chr2_h1_11650528_11650735	chr2_h1	11650528	11650735	wt_H3K27ac_peak_15579	14	.	1.91106	2.80486	1.4021	5
chr2_h1_11653017_11654332	chr2_h1	11653017	11654332	wt_H3K27ac_peak_15580	1318	.	15.4353	134.83	131.878	286
chr2_h1_11655992_11656700	chr2_h1	11655992	11656700	wt_H3K27ac_peak_15581	51	.	2.9544	6.83957	5.18824	617
chr2_h1_11659416_11659657	chr2_h1	11659416	11659657	wt_H3K27ac_peak_15582	92	.	3.75839	11.0618	9.2767	88
chr2_h1_11660257_11660525	chr2_h1	11660257	11660525	wt_H3K27ac_peak_15583	65	.	3.13411	8.21917	6.51853	161
chr2_h1_11663070_11663485	chr2_h1	11663070	11663485	wt_H3K27ac_peak_15584	191	.	4.51769	21.1647	19.1771	271
chr2_h1_11663699_11664002	chr2_h1	11663699	11664002	wt_H3K27ac_peak_15585	82	.	3.39604	10.0204	8.26403	177
chr2_h1_11664493_11664739	chr2_h1	11664493	11664739	wt_H3K27ac_peak_15586	53	.	2.9542	7.02597	5.36765	121
chr2_h1_11678120_11678381	chr2_h1	11678120	11678381	wt_H3K27ac_peak_15587	42	.	2.49849	5.90863	4.29724	77
chr2_h1_11678695_11679265	chr2_h1	11678695	11679265	wt_H3K27ac_peak_15588	63	.	3.09817	8.09426	6.39709	403
chr2_h1_11684591_11684905	chr2_h1	11684591	11684905	wt_H3K27ac_peak_15589	30	.	2.35709	4.6034	3.06006	20
chr2_h1_11686877_11687407	chr2_h1	11686877	11687407	wt_H3K27ac_peak_15590	197	.	4.70791	21.74	19.7427	386
chr2_h1_11687618_11687987	chr2_h1	11687618	11687987	wt_H3K27ac_peak_15591	63	.	3.14882	8.06474	6.36914	251
chr2_h1_11694453_11696018	chr2_h1	11694453	11696018	wt_H3K27ac_peak_15592	70	.	3.18161	8.79999	7.08006	1304
chr2_h1_11698728_11699327	chr2_h1	11698728	11699327	wt_H3K27ac_peak_15593	64	.	3.23657	8.14474	6.4465	225
chr2_h1_11720655_11721058	chr2_h1	11720655	11721058	wt_H3K27ac_peak_15594	155	.	4.80235	17.4243	15.5011	202
chr2_h1_11721444_11722951	chr2_h1	11721444	11722951	wt_H3K27ac_peak_15595	322	.	7.02886	34.4045	32.2372	708
chr2_h1_11738779_11739091	chr2_h1	11738779	11739091	wt_H3K27ac_peak_15596	98	.	3.84391	11.6175	9.81836	89
chr2_h1_11739506_11740923	chr2_h1	11739506	11740923	wt_H3K27ac_peak_15597	559	.	8.51663	58.3843	55.9769	274
chr2_h1_11765980_11766425	chr2_h1	11765980	11766425	wt_H3K27ac_peak_15598	150	.	4.95526	16.919	15.0052	257
chr2_h1_11766726_11767230	chr2_h1	11766726	11767230	wt_H3K27ac_peak_15599	243	.	6.48133	26.4316	24.3657	181
chr2_h1_11786708_11787620	chr2_h1	11786708	11787620	wt_H3K27ac_peak_15600	295	.	6.93716	31.698	29.5633	556
chr2_h1_11788053_11789220	chr2_h1	11788053	11789220	wt_H3K27ac_peak_15601	113	.	3.53632	13.173	11.3366	619
chr2_h1_11794065_11794566	chr2_h1	11794065	11794566	wt_H3K27ac_peak_15602	131	.	4.17228	15.0632	13.1858	406
chr2_h1_11811674_11812309	chr2_h1	11811674	11812309	wt_H3K27ac_peak_15603	469	.	8.2951	49.2324	46.9083	215
chr2_h1_11837293_11838017	chr2_h1	11837293	11838017	wt_H3K27ac_peak_15604	1874	.	23.7871	190.754	187.47	505
chr2_h1_11848088_11849457	chr2_h1	11848088	11849457	wt_H3K27ac_peak_15605	386	.	7.79764	40.8753	38.6349	270
chr2_h1_11851896_11853909	chr2_h1	11851896	11853909	wt_H3K27ac_peak_15606	782	.	11.2588	80.8637	78.2768	1022
chr2_h1_11854709_11855297	chr2_h1	11854709	11855297	wt_H3K27ac_peak_15607	252	.	6.48156	27.321	25.2427	394
chr2_h1_11940262_11941150	chr2_h1	11940262	11941150	wt_H3K27ac_peak_15608	129	.	4.19752	14.8673	12.9939	701
chr2_h1_11963175_11963629	chr2_h1	11963175	11963629	wt_H3K27ac_peak_15609	131	.	4.39304	14.9859	13.1106	241
chr2_h1_11967386_11968534	chr2_h1	11967386	11968534	wt_H3K27ac_peak_15610	207	.	5.37106	22.7926	20.7793	746
chr2_h1_11968957_11969256	chr2_h1	11968957	11969256	wt_H3K27ac_peak_15611	34	.	2.49852	5.05812	3.48666	236
chr2_h1_11974945_11975886	chr2_h1	11974945	11975886	wt_H3K27ac_peak_15612	312	.	6.55816	33.4268	31.2708	334
chr2_h1_11994834_11995636	chr2_h1	11994834	11995636	wt_H3K27ac_peak_15613	454	.	8.74491	47.7927	45.4832	593
chr2_h1_12038004_12038855	chr2_h1	12038004	12038855	wt_H3K27ac_peak_15614	437	.	8.17636	46.0606	43.7689	367
chr2_h1_12039149_12039507	chr2_h1	12039149	12039507	wt_H3K27ac_peak_15615	51	.	2.87199	6.7552	5.10702	171
chr2_h1_12041656_12043094	chr2_h1	12041656	12043094	wt_H3K27ac_peak_15616	442	.	6.80641	46.499	44.2019	284
chr2_h1_12067288_12068692	chr2_h1	12067288	12068692	wt_H3K27ac_peak_15617	481	.	8.71829	50.4669	48.1319	192
chr2_h1_12074305_12076571	chr2_h1	12074305	12076571	wt_H3K27ac_peak_15618	870	.	12.3319	89.6579	87.0067	971
chr2_h1_12076802_12077362	chr2_h1	12076802	12077362	wt_H3K27ac_peak_15619	59	.	3.01422	7.60714	5.92751	366
chr2_h1_12083411_12084305	chr2_h1	12083411	12084305	wt_H3K27ac_peak_15620	155	.	4.40105	17.4945	15.5693	713
chr2_h1_12087624_12088569	chr2_h1	12087624	12088569	wt_H3K27ac_peak_15621	156	.	4.21234	17.5847	15.6578	717
chr2_h1_12108971_12111301	chr2_h1	12108971	12111301	wt_H3K27ac_peak_15622	597	.	9.59433	62.2307	59.7911	1001
chr2_h1_12115533_12116894	chr2_h1	12115533	12116894	wt_H3K27ac_peak_15623	230	.	5.21427	25.113	23.0651	630
chr2_h1_12238225_12238724	chr2_h1	12238225	12238724	wt_H3K27ac_peak_15624	820	.	12.1205	84.6226	82.0077	249
chr2_h1_12294759_12295022	chr2_h1	12294759	12295022	wt_H3K27ac_peak_15625	81	.	3.70795	9.87075	8.11907	146
chr2_h1_12296776_12297673	chr2_h1	12296776	12297673	wt_H3K27ac_peak_15626	903	.	14.4513	93.0704	90.3942	657
chr2_h1_12309532_12309889	chr2_h1	12309532	12309889	wt_H3K27ac_peak_15627	96	.	3.64306	11.413	9.61986	230
chr2_h1_12395888_12396375	chr2_h1	12395888	12396375	wt_H3K27ac_peak_15628	55	.	3.0664	7.19264	5.52685	144
chr2_h1_12396799_12397089	chr2_h1	12396799	12397089	wt_H3K27ac_peak_15629	19	.	2.07424	3.37975	1.92198	266
chr2_h1_12408221_12408545	chr2_h1	12408221	12408545	wt_H3K27ac_peak_15630	14	.	1.9406	2.80864	1.40425	39
chr2_h1_12439649_12439919	chr2_h1	12439649	12439919	wt_H3K27ac_peak_15631	83	.	3.3016	10.1083	8.34996	101
chr2_h1_12440166_12440929	chr2_h1	12440166	12440929	wt_H3K27ac_peak_15632	107	.	4.11526	12.5357	10.7141	163
chr2_h1_12462737_12463027	chr2_h1	12462737	12463027	wt_H3K27ac_peak_15633	29	.	2.55776	4.50649	2.96696	103
chr2_h1_12469164_12469475	chr2_h1	12469164	12469475	wt_H3K27ac_peak_15634	48	.	2.78225	6.45585	4.82065	189
chr2_h1_12475198_12475511	chr2_h1	12475198	12475511	wt_H3K27ac_peak_15635	32	.	2.526	4.85604	3.29646	143
chr2_h1_12518102_12518573	chr2_h1	12518102	12518573	wt_H3K27ac_peak_15636	28	.	2.35764	4.35055	2.82359	24
chr2_h1_12543761_12544928	chr2_h1	12543761	12544928	wt_H3K27ac_peak_15637	200	.	5.81945	22.0703	20.0684	151
chr2_h1_12546671_12547064	chr2_h1	12546671	12547064	wt_H3K27ac_peak_15638	26	.	2.33905	4.16866	2.65296	75
chr2_h1_12579046_12579998	chr2_h1	12579046	12579998	wt_H3K27ac_peak_15639	1497	.	20.3342	152.847	149.785	122
chr2_h1_12634195_12635255	chr2_h1	12634195	12635255	wt_H3K27ac_peak_15640	2577	.	27.8753	261.395	257.756	477
chr2_h1_12637115_12639435	chr2_h1	12637115	12639435	wt_H3K27ac_peak_15641	5220	.	39.6094	526.685	522.036	1290
chr2_h1_12676744_12676952	chr2_h1	12676744	12676952	wt_H3K27ac_peak_15642	217	.	6.07247	23.7483	21.7209	154
chr2_h1_12677337_12677780	chr2_h1	12677337	12677780	wt_H3K27ac_peak_15643	74	.	3.12856	9.21719	7.48447	314
chr2_h1_12752994_12753494	chr2_h1	12752994	12753494	wt_H3K27ac_peak_15644	761	.	12.9167	78.6978	76.1269	329
chr2_h1_12761344_12761783	chr2_h1	12761344	12761783	wt_H3K27ac_peak_15645	104	.	3.66754	12.2581	10.4438	314
chr2_h1_12762076_12763373	chr2_h1	12762076	12763373	wt_H3K27ac_peak_15646	249	.	5.65701	27.0646	24.9896	366
chr2_h1_12763903_12764299	chr2_h1	12763903	12764299	wt_H3K27ac_peak_15647	81	.	3.627	9.86602	8.11448	265
chr2_h1_12799346_12799714	chr2_h1	12799346	12799714	wt_H3K27ac_peak_15648	44	.	2.94142	6.05539	4.43654	291
chr2_h1_12807433_12807781	chr2_h1	12807433	12807781	wt_H3K27ac_peak_15649	28	.	2.44466	4.3404	2.81393	150
chr2_h1_12843279_12843720	chr2_h1	12843279	12843720	wt_H3K27ac_peak_15650	39	.	2.81353	5.52026	3.9257	293
chr2_h1_12856311_12857977	chr2_h1	12856311	12857977	wt_H3K27ac_peak_15651	1304	.	17.5193	133.391	130.447	594
chr2_h1_12858484_12859936	chr2_h1	12858484	12859936	wt_H3K27ac_peak_15652	263	.	6.07889	28.4065	26.313	592
chr2_h1_12866373_12866592	chr2_h1	12866373	12866592	wt_H3K27ac_peak_15653	25	.	2.32611	4.00655	2.50072	29
chr2_h1_12870505_12871243	chr2_h1	12870505	12871243	wt_H3K27ac_peak_15654	28	.	2.23006	4.41575	2.88228	111
chr2_h1_12871890_12874097	chr2_h1	12871890	12874097	wt_H3K27ac_peak_15655	284	.	5.64563	30.5768	28.4556	1178
chr2_h1_12874523_12874991	chr2_h1	12874523	12874991	wt_H3K27ac_peak_15656	66	.	3.3834	8.38753	6.68003	368
chr2_h1_12875274_12875592	chr2_h1	12875274	12875592	wt_H3K27ac_peak_15657	53	.	3.08202	7.0424	5.38368	132
chr2_h1_12875920_12876135	chr2_h1	12875920	12876135	wt_H3K27ac_peak_15658	17	.	2.01715	3.20711	1.76354	208
chr2_h1_12885120_12885394	chr2_h1	12885120	12885394	wt_H3K27ac_peak_15659	21	.	2.19424	3.62972	2.15054	79
chr2_h1_12892658_12893190	chr2_h1	12892658	12893190	wt_H3K27ac_peak_15660	88	.	3.22639	10.6612	8.88748	355
chr2_h1_12895620_12895879	chr2_h1	12895620	12895879	wt_H3K27ac_peak_15661	28	.	2.25952	4.40196	2.86972	190
chr2_h1_12896152_12896497	chr2_h1	12896152	12896497	wt_H3K27ac_peak_15662	69	.	3.19811	8.64981	6.93458	226
chr2_h1_12897371_12897622	chr2_h1	12897371	12897622	wt_H3K27ac_peak_15663	18	.	2.12641	3.33091	1.87768	91
chr2_h1_12901998_12902368	chr2_h1	12901998	12902368	wt_H3K27ac_peak_15664	38	.	2.7324	5.46058	3.8719	91
chr2_h1_12903446_12903913	chr2_h1	12903446	12903913	wt_H3K27ac_peak_15665	30	.	2.22942	4.64055	3.09231	232
chr2_h1_12905692_12906744	chr2_h1	12905692	12906744	wt_H3K27ac_peak_15666	94	.	3.4712	11.2336	9.44439	582
chr2_h1_12907992_12908759	chr2_h1	12907992	12908759	wt_H3K27ac_peak_15667	43	.	2.69841	6.01054	4.39434	444
chr2_h1_12921835_12922211	chr2_h1	12921835	12922211	wt_H3K27ac_peak_15668	34	.	2.54043	5.04507	3.47494	280
chr2_h1_12964495_12965895	chr2_h1	12964495	12965895	wt_H3K27ac_peak_15669	883	.	12.0317	91.0586	88.3972	297
chr2_h1_12968986_12969974	chr2_h1	12968986	12969974	wt_H3K27ac_peak_15670	107	.	3.80533	12.5357	10.7141	164
chr2_h1_12977400_12980972	chr2_h1	12977400	12980972	wt_H3K27ac_peak_15671	487	.	6.8016	51.1043	48.7627	584
chr2_h1_12981837_12982907	chr2_h1	12981837	12982907	wt_H3K27ac_peak_15672	55	.	3.01901	7.23715	5.57042	765
chr2_h1_12983269_12985262	chr2_h1	12983269	12985262	wt_H3K27ac_peak_15673	385	.	6.86545	40.7572	38.5185	197
chr2_h1_12986707_12988218	chr2_h1	12986707	12988218	wt_H3K27ac_peak_15674	139	.	3.94923	15.8243	13.9318	478
chr2_h1_12992309_12993173	chr2_h1	12992309	12993173	wt_H3K27ac_peak_15675	63	.	2.83293	8.02727	6.33223	585
chr2_h1_13001087_13001737	chr2_h1	13001087	13001737	wt_H3K27ac_peak_15676	119	.	4.41589	13.8239	11.9729	239
chr2_h1_13017726_13018541	chr2_h1	13017726	13018541	wt_H3K27ac_peak_15677	1053	.	15.8022	108.104	105.324	301
chr2_h1_13019003_13019325	chr2_h1	13019003	13019325	wt_H3K27ac_peak_15678	58	.	2.70512	7.49604	5.82005	103
chr2_h1_13035362_13037217	chr2_h1	13035362	13037217	wt_H3K27ac_peak_15679	2764	.	30.2089	280.188	276.46	1078
chr2_h1_13037511_13037756	chr2_h1	13037511	13037756	wt_H3K27ac_peak_15680	20	.	1.91935	3.47207	2.00835	208
chr2_h1_13048584_13049355	chr2_h1	13048584	13049355	wt_H3K27ac_peak_15681	94	.	3.82354	11.2829	9.49258	114
chr2_h1_13050780_13051059	chr2_h1	13050780	13051059	wt_H3K27ac_peak_15682	21	.	2.21838	3.58635	2.10978	31
chr2_h1_13086533_13087764	chr2_h1	13086533	13087764	wt_H3K27ac_peak_15683	548	.	9.99421	57.2651	54.8675	239
chr2_h1_13106719_13108826	chr2_h1	13106719	13108826	wt_H3K27ac_peak_15684	438	.	7.18575	46.1213	43.8288	577
chr2_h1_13109214_13109703	chr2_h1	13109214	13109703	wt_H3K27ac_peak_15685	39	.	2.54566	5.5012	3.90872	119
chr2_h1_13110006_13110954	chr2_h1	13110006	13110954	wt_H3K27ac_peak_15686	65	.	3.28402	8.29753	6.59455	378
chr2_h1_13112166_13116304	chr2_h1	13112166	13116304	wt_H3K27ac_peak_15687	2153	.	20.9967	218.746	215.312	3474
chr2_h1_13183260_13184880	chr2_h1	13183260	13184880	wt_H3K27ac_peak_15688	434	.	7.63356	45.7845	43.4944	1359
chr2_h1_13194719_13195104	chr2_h1	13194719	13195104	wt_H3K27ac_peak_15689	395	.	6.5345	41.8449	39.5943	142
chr2_h1_13197076_13197766	chr2_h1	13197076	13197766	wt_H3K27ac_peak_15690	1144	.	15.1726	117.315	114.474	505
chr2_h1_13204493_13205014	chr2_h1	13204493	13205014	wt_H3K27ac_peak_15691	50	.	2.96084	6.67238	5.0274	365
chr2_h1_13206084_13207110	chr2_h1	13206084	13207110	wt_H3K27ac_peak_15692	66	.	2.96432	8.37491	6.66772	771
chr2_h1_13207817_13208255	chr2_h1	13207817	13208255	wt_H3K27ac_peak_15693	91	.	3.73408	10.9787	9.19625	295
chr2_h1_13228601_13229239	chr2_h1	13228601	13229239	wt_H3K27ac_peak_15694	36	.	2.47559	5.26395	3.6831	531
chr2_h1_13229750_13230220	chr2_h1	13229750	13230220	wt_H3K27ac_peak_15695	46	.	2.78187	6.28422	4.65568	131
chr2_h1_13286056_13286644	chr2_h1	13286056	13286644	wt_H3K27ac_peak_15696	1133	.	15.2658	116.158	113.325	289
chr2_h1_13288506_13288764	chr2_h1	13288506	13288764	wt_H3K27ac_peak_15697	49	.	2.69404	6.64249	4.99847	97
chr2_h1_13301867_13302995	chr2_h1	13301867	13302995	wt_H3K27ac_peak_15698	1125	.	14.7327	115.419	112.591	744
chr2_h1_13417763_13419217	chr2_h1	13417763	13419217	wt_H3K27ac_peak_15699	1074	.	13.897	110.21	107.416	303
chr2_h1_13426458_13426745	chr2_h1	13426458	13426745	wt_H3K27ac_peak_15700	85	.	3.47781	10.32	8.5554	130
chr2_h1_13443827_13444987	chr2_h1	13443827	13444987	wt_H3K27ac_peak_15701	105	.	3.46247	12.3667	10.5491	320
chr2_h1_13445935_13446507	chr2_h1	13445935	13446507	wt_H3K27ac_peak_15702	111	.	4.34819	12.9911	11.1588	495
chr2_h1_13462960_13463542	chr2_h1	13462960	13463542	wt_H3K27ac_peak_15703	206	.	5.42235	22.6121	20.6013	301
chr2_h1_13492259_13493863	chr2_h1	13492259	13493863	wt_H3K27ac_peak_15704	1430	.	14.2221	146.1	143.079	1051
chr2_h1_13505270_13507030	chr2_h1	13505270	13507030	wt_H3K27ac_peak_15705	1038	.	12.671	106.569	103.801	201
chr2_h1_13512256_13512869	chr2_h1	13512256	13512869	wt_H3K27ac_peak_15706	167	.	4.78753	18.7237	16.7768	390
chr2_h1_13513218_13513500	chr2_h1	13513218	13513500	wt_H3K27ac_peak_15707	31	.	2.4832	4.72857	3.17703	107
chr2_h1_13515281_13518031	chr2_h1	13515281	13518031	wt_H3K27ac_peak_15708	121	.	3.60683	13.9854	12.1311	1476
chr2_h1_13535015_13535465	chr2_h1	13535015	13535465	wt_H3K27ac_peak_15709	24	.	2.17261	3.9986	2.49329	160
chr2_h1_13535738_13536324	chr2_h1	13535738	13536324	wt_H3K27ac_peak_15710	318	.	5.55999	34.0621	31.898	225
chr2_h1_13544227_13544736	chr2_h1	13544227	13544736	wt_H3K27ac_peak_15711	360	.	7.40034	38.2909	36.0783	277
chr2_h1_13546413_13548099	chr2_h1	13546413	13548099	wt_H3K27ac_peak_15712	296	.	5.34885	31.7451	29.6095	828
chr2_h1_13549620_13550489	chr2_h1	13549620	13550489	wt_H3K27ac_peak_15713	848	.	12.1578	87.5216	84.8858	275
chr2_h1_13687630_13688473	chr2_h1	13687630	13688473	wt_H3K27ac_peak_15714	1940	.	20.6878	197.369	194.049	297
chr2_h1_13713076_13714325	chr2_h1	13713076	13714325	wt_H3K27ac_peak_15715	2301	.	21.5942	233.639	230.132	738
chr2_h1_13731104_13731989	chr2_h1	13731104	13731989	wt_H3K27ac_peak_15716	66	.	3.45297	8.36778	6.66123	219
chr2_h1_13734048_13734427	chr2_h1	13734048	13734427	wt_H3K27ac_peak_15717	32	.	2.526	4.85604	3.29646	98
chr2_h1_13735960_13737258	chr2_h1	13735960	13737258	wt_H3K27ac_peak_15718	168	.	4.09822	18.7852	16.8371	930
chr2_h1_13744953_13745286	chr2_h1	13744953	13745286	wt_H3K27ac_peak_15719	53	.	2.82851	6.96043	5.30483	99
chr2_h1_13766560_13767458	chr2_h1	13766560	13767458	wt_H3K27ac_peak_15720	114	.	4.01825	13.3323	11.4926	393
chr2_h1_13767668_13768133	chr2_h1	13767668	13768133	wt_H3K27ac_peak_15721	154	.	4.79245	17.3888	15.4661	234
chr2_h1_13772235_13777428	chr2_h1	13772235	13777428	wt_H3K27ac_peak_15722	456	.	7.25369	47.921	45.6107	2441
chr2_h1_13780105_13780335	chr2_h1	13780105	13780335	wt_H3K27ac_peak_15723	60	.	3.16857	7.7168	6.03346	135
chr2_h1_13780582_13781734	chr2_h1	13780582	13781734	wt_H3K27ac_peak_15724	412	.	7.56833	43.4774	41.2108	509
chr2_h1_13787009_13788121	chr2_h1	13787009	13788121	wt_H3K27ac_peak_15725	150	.	4.12974	16.9205	15.0064	714
chr2_h1_13813700_13814539	chr2_h1	13813700	13814539	wt_H3K27ac_peak_15726	809	.	11.0026	83.5802	80.973	285
chr2_h1_13819764_13820130	chr2_h1	13819764	13820130	wt_H3K27ac_peak_15727	35	.	2.25215	5.07226	3.50033	77
chr2_h1_13828354_13828612	chr2_h1	13828354	13828612	wt_H3K27ac_peak_15728	21	.	2.04601	3.67102	2.18954	6
chr2_h1_13868585_13869332	chr2_h1	13868585	13869332	wt_H3K27ac_peak_15729	139	.	4.74797	15.8878	13.994	403
chr2_h1_13895928_13896164	chr2_h1	13895928	13896164	wt_H3K27ac_peak_15730	187	.	4.71316	20.7651	18.7833	119
chr2_h1_13964777_13966022	chr2_h1	13964777	13966022	wt_H3K27ac_peak_15731	1077	.	16.2418	110.531	107.735	232
chr2_h1_13987950_13988694	chr2_h1	13987950	13988694	wt_H3K27ac_peak_15732	91	.	3.73294	10.9748	9.19269	533
chr2_h1_14041870_14042317	chr2_h1	14041870	14042317	wt_H3K27ac_peak_15733	16	.	2.09693	3.04887	1.62253	148
chr2_h1_14049600_14051110	chr2_h1	14049600	14051110	wt_H3K27ac_peak_15734	456	.	7.56068	47.9635	45.652	1065
chr2_h1_14071974_14072199	chr2_h1	14071974	14072199	wt_H3K27ac_peak_15735	26	.	2.33905	4.16866	2.65296	105
chr2_h1_14078906_14079132	chr2_h1	14078906	14079132	wt_H3K27ac_peak_15736	25	.	2.42987	4.02945	2.51999	73
chr2_h1_14082206_14082958	chr2_h1	14082206	14082958	wt_H3K27ac_peak_15737	90	.	3.91814	10.7846	9.00742	184
chr2_h1_14161869_14163713	chr2_h1	14161869	14163713	wt_H3K27ac_peak_15738	1153	.	17.0091	118.223	115.376	233
chr2_h1_14164101_14166159	chr2_h1	14164101	14166159	wt_H3K27ac_peak_15739	280	.	6.19634	30.1616	28.0452	266
chr2_h1_14167798_14168161	chr2_h1	14167798	14168161	wt_H3K27ac_peak_15740	35	.	2.60275	5.08284	3.50999	98
chr2_h1_14300044_14301677	chr2_h1	14300044	14301677	wt_H3K27ac_peak_15741	1109	.	14.1916	113.771	110.953	210
chr2_h1_14365327_14366367	chr2_h1	14365327	14366367	wt_H3K27ac_peak_15742	65	.	3.02572	8.22807	6.52667	274
chr2_h1_14371862_14372138	chr2_h1	14371862	14372138	wt_H3K27ac_peak_15743	46	.	2.6269	6.23805	4.61091	107
chr2_h1_14372427_14372782	chr2_h1	14372427	14372782	wt_H3K27ac_peak_15744	191	.	5.22079	21.0935	19.1065	142
chr2_h1_14378254_14379462	chr2_h1	14378254	14379462	wt_H3K27ac_peak_15745	950	.	14.3084	97.7921	95.0835	876
chr2_h1_14386850_14387299	chr2_h1	14386850	14387299	wt_H3K27ac_peak_15746	28	.	2.29221	4.39213	2.86157	369
chr2_h1_14388146_14389505	chr2_h1	14388146	14389505	wt_H3K27ac_peak_15747	204	.	5.28688	22.4606	20.4519	929
chr2_h1_14394709_14395217	chr2_h1	14394709	14395217	wt_H3K27ac_peak_15748	30	.	2.28676	4.61383	3.06816	22
chr2_h1_14396033_14396854	chr2_h1	14396033	14396854	wt_H3K27ac_peak_15749	85	.	3.62426	10.3523	8.58616	175
chr2_h1_14397464_14397940	chr2_h1	14397464	14397940	wt_H3K27ac_peak_15750	58	.	3.23823	7.50982	5.83353	168
chr2_h1_14400087_14400327	chr2_h1	14400087	14400327	wt_H3K27ac_peak_15751	68	.	3.44239	8.56806	6.85507	80
chr2_h1_14400749_14401414	chr2_h1	14400749	14401414	wt_H3K27ac_peak_15752	263	.	5.14393	28.4236	26.3298	227
chr2_h1_14404920_14405208	chr2_h1	14404920	14405208	wt_H3K27ac_peak_15753	32	.	2.42575	4.82516	3.26872	98
chr2_h1_14405750_14408919	chr2_h1	14405750	14408919	wt_H3K27ac_peak_15754	1179	.	11.0557	120.806	117.942	1575
chr2_h1_14452553_14453530	chr2_h1	14452553	14453530	wt_H3K27ac_peak_15755	1784	.	18.8499	181.641	178.409	309
chr2_h1_14461781_14461997	chr2_h1	14461781	14461997	wt_H3K27ac_peak_15756	47	.	2.67697	6.41942	4.78537	120
chr2_h1_14495065_14495888	chr2_h1	14495065	14495888	wt_H3K27ac_peak_15757	425	.	8.4042	44.8255	42.5448	264
chr2_h1_14496355_14496949	chr2_h1	14496355	14496949	wt_H3K27ac_peak_15758	512	.	9.22538	53.6603	51.2952	262
chr2_h1_14519660_14520533	chr2_h1	14519660	14520533	wt_H3K27ac_peak_15759	420	.	7.31705	44.3243	42.0497	320
chr2_h1_14547671_14548824	chr2_h1	14547671	14548824	wt_H3K27ac_peak_15760	632	.	9.44391	65.6749	63.2064	668
chr2_h1_14613015_14613895	chr2_h1	14613015	14613895	wt_H3K27ac_peak_15761	176	.	4.9203	19.5818	17.6203	440
chr2_h1_14614459_14614714	chr2_h1	14614459	14614714	wt_H3K27ac_peak_15762	211	.	3.56333	23.2127	21.1924	103
chr2_h1_14615104_14615317	chr2_h1	14615104	14615317	wt_H3K27ac_peak_15763	47	.	1.96649	6.33919	4.70906	52
chr2_h1_14632539_14633009	chr2_h1	14632539	14633009	wt_H3K27ac_peak_15764	42	.	2.39291	5.89571	4.2854	110
chr2_h1_14651078_14651533	chr2_h1	14651078	14651533	wt_H3K27ac_peak_15765	102	.	3.81219	12.0348	10.2261	197
chr2_h1_14691837_14692401	chr2_h1	14691837	14692401	wt_H3K27ac_peak_15766	86	.	3.51659	10.4609	8.69236	151
chr2_h1_14744164_14746441	chr2_h1	14744164	14746441	wt_H3K27ac_peak_15767	3070	.	24.3412	310.931	307.07	292
chr2_h1_14747411_14748624	chr2_h1	14747411	14748624	wt_H3K27ac_peak_15768	66	.	2.96432	8.37491	6.66772	990
chr2_h1_14750304_14750587	chr2_h1	14750304	14750587	wt_H3K27ac_peak_15769	65	.	3.02572	8.22807	6.52667	94
chr2_h1_14750832_14751099	chr2_h1	14750832	14751099	wt_H3K27ac_peak_15770	39	.	2.77922	5.59535	3.99733	219
chr2_h1_14751337_14752282	chr2_h1	14751337	14752282	wt_H3K27ac_peak_15771	226	.	5.37416	24.6957	22.6539	647
chr2_h1_14752591_14753033	chr2_h1	14752591	14753033	wt_H3K27ac_peak_15772	161	.	4.88043	18.0478	16.1129	271
chr2_h1_14771668_14772319	chr2_h1	14771668	14772319	wt_H3K27ac_peak_15773	34	.	2.27803	5.05792	3.48666	249
chr2_h1_14774713_14775091	chr2_h1	14774713	14775091	wt_H3K27ac_peak_15774	315	.	7.35981	33.7053	31.5453	188
chr2_h1_14789229_14793275	chr2_h1	14789229	14793275	wt_H3K27ac_peak_15775	2462	.	24.9643	249.846	246.262	2975
chr2_h1_14793554_14794265	chr2_h1	14793554	14794265	wt_H3K27ac_peak_15776	257	.	5.0329	27.8364	25.7507	214
chr2_h1_14863595_14870390	chr2_h1	14863595	14870390	wt_H3K27ac_peak_15777	2296	.	16.4395	233.149	229.645	4686
chr2_h1_14893032_14894228	chr2_h1	14893032	14894228	wt_H3K27ac_peak_15778	358	.	6.8827	38.0354	35.826	145
chr2_h1_14899472_14900455	chr2_h1	14899472	14900455	wt_H3K27ac_peak_15779	206	.	4.99701	22.7017	20.6894	614
chr2_h1_14900918_14901239	chr2_h1	14900918	14901239	wt_H3K27ac_peak_15780	71	.	3.40711	8.91749	7.19405	224
chr2_h1_14901509_14903709	chr2_h1	14901509	14903709	wt_H3K27ac_peak_15781	509	.	7.5339	53.3456	50.9836	838
chr2_h1_14910181_14911248	chr2_h1	14910181	14911248	wt_H3K27ac_peak_15782	132	.	4.3399	15.1009	13.223	285
chr2_h1_14921449_14922770	chr2_h1	14921449	14922770	wt_H3K27ac_peak_15783	846	.	12.0957	87.2508	84.617	530
chr2_h1_14925453_14926866	chr2_h1	14925453	14926866	wt_H3K27ac_peak_15784	98	.	3.57585	11.6486	9.84853	253
chr2_h1_14927135_14929108	chr2_h1	14927135	14929108	wt_H3K27ac_peak_15785	503	.	8.12014	52.7041	50.3479	1071
chr2_h1_14929439_14929737	chr2_h1	14929439	14929737	wt_H3K27ac_peak_15786	85	.	3.61581	10.3236	8.55889	89
chr2_h1_14982016_14982907	chr2_h1	14982016	14982907	wt_H3K27ac_peak_15787	431	.	4.7833	45.4012	43.1149	420
chr2_h1_15043431_15044411	chr2_h1	15043431	15044411	wt_H3K27ac_peak_15788	328	.	3.04074	34.9946	32.8195	182
chr2_h1_15058408_15058797	chr2_h1	15058408	15058797	wt_H3K27ac_peak_15789	40	.	2.7917	5.63112	4.03218	209
chr2_h1_15059111_15059643	chr2_h1	15059111	15059643	wt_H3K27ac_peak_15790	283	.	4.93446	30.4466	28.3267	377
chr2_h1_15185656_15186567	chr2_h1	15185656	15186567	wt_H3K27ac_peak_15791	981	.	8.48729	100.848	98.118	488
chr2_h1_15238312_15238744	chr2_h1	15238312	15238744	wt_H3K27ac_peak_15792	553	.	8.49366	57.7255	55.3243	210
chr2_h1_15239096_15239677	chr2_h1	15239096	15239677	wt_H3K27ac_peak_15793	85	.	3.83663	10.2661	8.50236	465
chr2_h1_15286282_15286744	chr2_h1	15286282	15286744	wt_H3K27ac_peak_15794	30	.	2.49855	4.63244	3.08462	46
chr2_h1_15330576_15330891	chr2_h1	15330576	15330891	wt_H3K27ac_peak_15795	76	.	3.40226	9.35833	7.6213	241
chr2_h1_15344408_15344644	chr2_h1	15344408	15344644	wt_H3K27ac_peak_15796	34	.	2.68564	5.00371	3.43698	54
chr2_h1_15346656_15347073	chr2_h1	15346656	15347073	wt_H3K27ac_peak_15797	15	.	1.87856	3.01373	1.59011	8
chr2_h1_15377242_15378270	chr2_h1	15377242	15378270	wt_H3K27ac_peak_15798	81	.	3.14326	9.88919	8.13643	323
chr2_h1_15385567_15385837	chr2_h1	15385567	15385837	wt_H3K27ac_peak_15799	30	.	2.35709	4.6034	3.06006	89
chr2_h1_15395114_15397609	chr2_h1	15395114	15397609	wt_H3K27ac_peak_15800	1303	.	17.6991	133.267	130.324	2000
chr2_h1_15397820_15398202	chr2_h1	15397820	15398202	wt_H3K27ac_peak_15801	75	.	3.46216	9.32859	7.59245	167
chr2_h1_15405983_15406345	chr2_h1	15405983	15406345	wt_H3K27ac_peak_15802	30	.	2.39858	4.60607	3.06147	281
chr2_h1_15409802_15410051	chr2_h1	15409802	15410051	wt_H3K27ac_peak_15803	21	.	2.06487	3.64011	2.16	33
chr2_h1_15417443_15418072	chr2_h1	15417443	15418072	wt_H3K27ac_peak_15804	36	.	2.47559	5.26395	3.6831	82
chr2_h1_15421191_15421640	chr2_h1	15421191	15421640	wt_H3K27ac_peak_15805	202	.	5.64379	22.2647	20.2596	203
chr2_h1_15439717_15440200	chr2_h1	15439717	15440200	wt_H3K27ac_peak_15806	30	.	2.35709	4.6034	3.06006	295
chr2_h1_15440760_15441204	chr2_h1	15440760	15441204	wt_H3K27ac_peak_15807	16	.	1.96311	3.04308	1.61727	429
chr2_h1_15541626_15542761	chr2_h1	15541626	15542761	wt_H3K27ac_peak_15808	1350	.	15.4533	138.043	135.07	686
chr2_h1_15551045_15552154	chr2_h1	15551045	15552154	wt_H3K27ac_peak_15809	431	.	7.35533	45.4873	43.1999	698
chr2_h1_15672696_15672993	chr2_h1	15672696	15672993	wt_H3K27ac_peak_15810	55	.	2.84234	7.18543	5.52007	160
chr2_h1_15709266_15710356	chr2_h1	15709266	15710356	wt_H3K27ac_peak_15811	1886	.	19.3632	191.953	188.663	556
chr2_h1_15741448_15743246	chr2_h1	15741448	15743246	wt_H3K27ac_peak_15812	3472	.	30.4664	351.27	347.245	1183
chr2_h1_15788798_15789416	chr2_h1	15788798	15789416	wt_H3K27ac_peak_15813	376	.	7.81371	39.9107	37.6808	272
chr2_h1_15807980_15808795	chr2_h1	15807980	15808795	wt_H3K27ac_peak_15814	1047	.	14.8563	107.538	104.762	639
chr2_h1_15826337_15826553	chr2_h1	15826337	15826553	wt_H3K27ac_peak_15815	41	.	1.82445	5.71196	4.10897	40
chr2_h1_15827944_15828642	chr2_h1	15827944	15828642	wt_H3K27ac_peak_15816	540	.	5.11786	56.4508	54.0605	250
chr2_h1_15845222_15846698	chr2_h1	15845222	15846698	wt_H3K27ac_peak_15817	1142	.	7.6768	117.129	114.288	733
chr2_h1_15863728_15864809	chr2_h1	15863728	15864809	wt_H3K27ac_peak_15818	350	.	5.84151	37.2271	35.0264	299
chr2_h1_15869176_15870601	chr2_h1	15869176	15870601	wt_H3K27ac_peak_15819	106	.	3.94223	12.5024	10.6818	237
chr2_h1_15882875_15883725	chr2_h1	15882875	15883725	wt_H3K27ac_peak_15820	109	.	3.54625	12.7365	10.9104	579
chr2_h1_15884554_15885195	chr2_h1	15884554	15885195	wt_H3K27ac_peak_15821	317	.	7.42155	33.9247	31.7619	284
chr2_h1_15930622_15931006	chr2_h1	15930622	15931006	wt_H3K27ac_peak_15822	13	.	1.86329	2.7389	1.34156	2
chr2_h1_15931266_15931479	chr2_h1	15931266	15931479	wt_H3K27ac_peak_15823	46	.	2.84497	6.31247	4.68314	141
chr2_h1_15959249_15959896	chr2_h1	15959249	15959896	wt_H3K27ac_peak_15824	28	.	2.20339	4.43294	2.89849	577
chr2_h1_15960500_15960857	chr2_h1	15960500	15960857	wt_H3K27ac_peak_15825	150	.	4.75617	16.9222	15.008	198
chr2_h1_16015353_16016826	chr2_h1	16015353	16016826	wt_H3K27ac_peak_15826	483	.	7.59873	50.6675	48.3305	699
chr2_h1_16061578_16062723	chr2_h1	16061578	16062723	wt_H3K27ac_peak_15827	316	.	6.24626	33.8219	31.6605	327
chr2_h1_16063286_16065698	chr2_h1	16063286	16065698	wt_H3K27ac_peak_15828	217	.	4.997	23.7607	21.733	1162
chr2_h1_16073447_16074090	chr2_h1	16073447	16074090	wt_H3K27ac_peak_15829	211	.	5.66211	23.1219	21.1034	507
chr2_h1_16077256_16078470	chr2_h1	16077256	16078470	wt_H3K27ac_peak_15830	147	.	4.67778	16.6432	14.7349	804
chr2_h1_16092329_16094408	chr2_h1	16092329	16094408	wt_H3K27ac_peak_15831	1274	.	14.9911	130.388	127.462	947
chr2_h1_16099886_16100855	chr2_h1	16099886	16100855	wt_H3K27ac_peak_15832	277	.	6.82533	29.8957	27.7837	616
chr2_h1_16101153_16101366	chr2_h1	16101153	16101366	wt_H3K27ac_peak_15833	32	.	2.46015	4.7976	3.24393	108
chr2_h1_16105393_16105778	chr2_h1	16105393	16105778	wt_H3K27ac_peak_15834	60	.	3.00793	7.77765	6.09064	168
chr2_h1_16106665_16107886	chr2_h1	16106665	16107886	wt_H3K27ac_peak_15835	36	.	2.47559	5.26395	3.6831	1132
chr2_h1_16108115_16108610	chr2_h1	16108115	16108610	wt_H3K27ac_peak_15836	42	.	2.46005	5.8996	4.28904	342
chr2_h1_16126535_16127176	chr2_h1	16126535	16127176	wt_H3K27ac_peak_15837	80	.	3.32502	9.75714	8.00833	179
chr2_h1_16159036_16159608	chr2_h1	16159036	16159608	wt_H3K27ac_peak_15838	27	.	2.39115	4.32117	2.79542	482
chr2_h1_16164064_16165208	chr2_h1	16164064	16165208	wt_H3K27ac_peak_15839	1337	.	17.1222	136.734	133.77	243
chr2_h1_16181352_16181731	chr2_h1	16181352	16181731	wt_H3K27ac_peak_15840	46	.	2.37354	6.32782	4.69806	246
chr2_h1_16182062_16183176	chr2_h1	16182062	16183176	wt_H3K27ac_peak_15841	261	.	6.04787	28.2816	26.1902	287
chr2_h1_16191228_16191646	chr2_h1	16191228	16191646	wt_H3K27ac_peak_15842	48	.	2.73261	6.45403	4.81896	374
chr2_h1_16191964_16192415	chr2_h1	16191964	16192415	wt_H3K27ac_peak_15843	91	.	3.45811	10.948	9.16618	334
chr2_h1_16257026_16257269	chr2_h1	16257026	16257269	wt_H3K27ac_peak_15844	13	.	2.02405	2.76797	1.36874	230
chr2_h1_16268496_16268828	chr2_h1	16268496	16268828	wt_H3K27ac_peak_15845	96	.	3.47618	11.4884	9.69295	141
chr2_h1_16296906_16297134	chr2_h1	16296906	16297134	wt_H3K27ac_peak_15846	17	.	2.01715	3.20711	1.76354	179
chr2_h1_16313367_16313787	chr2_h1	16313367	16313787	wt_H3K27ac_peak_15847	597	.	8.72357	62.1696	59.7304	220
chr2_h1_16415402_16415985	chr2_h1	16415402	16415985	wt_H3K27ac_peak_15848	53	.	2.89829	7.02385	5.36573	470
chr2_h1_16416603_16417041	chr2_h1	16416603	16417041	wt_H3K27ac_peak_15849	72	.	3.58086	8.98582	7.25989	340
chr2_h1_16449772_16449984	chr2_h1	16449772	16449984	wt_H3K27ac_peak_15850	28	.	1.71997	4.38028	2.85244	186
chr2_h1_16480261_16480493	chr2_h1	16480261	16480493	wt_H3K27ac_peak_15851	19	.	1.61483	3.43421	1.97287	58
chr2_h1_16481172_16481678	chr2_h1	16481172	16481678	wt_H3K27ac_peak_15852	94	.	3.16708	11.2301	9.44088	332
chr2_h1_16482063_16484207	chr2_h1	16482063	16484207	wt_H3K27ac_peak_15853	161	.	4.32561	18.0917	16.1562	1548
chr2_h1_16493920_16494740	chr2_h1	16493920	16494740	wt_H3K27ac_peak_15854	79	.	3.25057	9.69272	7.9456	471
chr2_h1_16494995_16495667	chr2_h1	16494995	16495667	wt_H3K27ac_peak_15855	84	.	2.6716	10.2091	8.44815	157
chr2_h1_16517476_16518719	chr2_h1	16517476	16518719	wt_H3K27ac_peak_15856	34	.	2.3373	5.03925	3.47008	642
chr2_h1_16522647_16522859	chr2_h1	16522647	16522859	wt_H3K27ac_peak_15857	34	.	2.40927	5.03738	3.46859	51
chr2_h1_16532093_16532985	chr2_h1	16532093	16532985	wt_H3K27ac_peak_15858	130	.	4.22515	14.9728	13.0981	185
chr2_h1_16540603_16542204	chr2_h1	16540603	16542204	wt_H3K27ac_peak_15859	1895	.	14.1627	192.85	189.555	1327
chr2_h1_16567890_16568633	chr2_h1	16567890	16568633	wt_H3K27ac_peak_15860	63	.	2.47215	8.02261	6.32787	680
chr2_h1_16584349_16584795	chr2_h1	16584349	16584795	wt_H3K27ac_peak_15861	59	.	3.00863	7.58793	5.90868	377
chr2_h1_16587730_16588580	chr2_h1	16587730	16588580	wt_H3K27ac_peak_15862	43	.	2.58774	5.94442	4.3312	429
chr2_h1_16595670_16595982	chr2_h1	16595670	16595982	wt_H3K27ac_peak_15863	13	.	1.95761	2.77185	1.37134	186
chr2_h1_16598764_16599258	chr2_h1	16598764	16599258	wt_H3K27ac_peak_15864	75	.	3.45028	9.28935	7.55479	378
chr2_h1_16599465_16599892	chr2_h1	16599465	16599892	wt_H3K27ac_peak_15865	48	.	2.85799	6.53096	4.89277	197
chr2_h1_16600323_16601041	chr2_h1	16600323	16601041	wt_H3K27ac_peak_15866	96	.	3.58278	11.4317	9.63774	614
chr2_h1_16602773_16603554	chr2_h1	16602773	16603554	wt_H3K27ac_peak_15867	97	.	3.38505	11.5673	9.7705	613
chr2_h1_16605103_16606120	chr2_h1	16605103	16606120	wt_H3K27ac_peak_15868	913	.	11.9472	94.0637	91.3812	900
chr2_h1_16611212_16611667	chr2_h1	16611212	16611667	wt_H3K27ac_peak_15869	81	.	3.01974	9.94373	8.18975	311
chr2_h1_16611880_16612237	chr2_h1	16611880	16612237	wt_H3K27ac_peak_15870	38	.	2.35151	5.47031	3.88061	33
chr2_h1_16614351_16614662	chr2_h1	16614351	16614662	wt_H3K27ac_peak_15871	17	.	1.9988	3.24064	1.79474	303
chr2_h1_16615273_16615559	chr2_h1	16615273	16615559	wt_H3K27ac_peak_15872	48	.	2.69979	6.50164	4.86497	232
chr2_h1_16622581_16623434	chr2_h1	16622581	16623434	wt_H3K27ac_peak_15873	2370	.	23.9907	240.553	237.014	290
chr2_h1_16623692_16624346	chr2_h1	16623692	16624346	wt_H3K27ac_peak_15874	169	.	4.37753	18.938	16.9872	460
chr2_h1_16631725_16631936	chr2_h1	16631725	16631936	wt_H3K27ac_peak_15875	27	.	2.17611	4.22613	2.70421	69
chr2_h1_16633462_16634601	chr2_h1	16633462	16634601	wt_H3K27ac_peak_15876	336	.	6.70108	35.8513	33.6664	390
chr2_h1_16683361_16683825	chr2_h1	16683361	16683825	wt_H3K27ac_peak_15877	36	.	1.97355	5.21123	3.63388	41
chr2_h1_16684228_16684468	chr2_h1	16684228	16684468	wt_H3K27ac_peak_15878	28	.	2.11409	4.41127	2.87843	118
chr2_h1_16790943_16791361	chr2_h1	16790943	16791361	wt_H3K27ac_peak_15879	135	.	3.42983	15.4479	13.5627	225
chr2_h1_16791679_16792107	chr2_h1	16791679	16792107	wt_H3K27ac_peak_15880	106	.	3.24343	12.4452	10.6266	212
chr2_h1_16801533_16801843	chr2_h1	16801533	16801843	wt_H3K27ac_peak_15881	22	.	2.15348	3.72381	2.23974	243
chr2_h1_16823709_16824466	chr2_h1	16823709	16824466	wt_H3K27ac_peak_15882	387	.	8.09637	40.9826	38.7412	625
chr2_h1_16864436_16865166	chr2_h1	16864436	16865166	wt_H3K27ac_peak_15883	68	.	2.91162	8.53203	6.82039	180
chr2_h1_16865510_16866698	chr2_h1	16865510	16866698	wt_H3K27ac_peak_15884	482	.	7.21367	50.6246	48.2886	285
chr2_h1_17229453_17230372	chr2_h1	17229453	17230372	wt_H3K27ac_peak_15885	145	.	4.61269	16.4092	14.5053	536
chr2_h1_17282624_17283860	chr2_h1	17282624	17283860	wt_H3K27ac_peak_15886	203	.	4.92483	22.3832	20.3759	181
chr2_h1_17316248_17316474	chr2_h1	17316248	17316474	wt_H3K27ac_peak_15887	78	.	3.70875	9.61876	7.8735	148
chr2_h1_17316935_17317640	chr2_h1	17316935	17317640	wt_H3K27ac_peak_15888	487	.	8.34457	51.0628	48.7213	337
chr2_h1_17396672_17397870	chr2_h1	17396672	17397870	wt_H3K27ac_peak_15889	480	.	8.18925	50.3702	48.036	124
chr2_h1_17401810_17403166	chr2_h1	17401810	17403166	wt_H3K27ac_peak_15890	510	.	8.87725	53.366	51.0039	523
chr2_h1_17431919_17433825	chr2_h1	17431919	17433825	wt_H3K27ac_peak_15891	1096	.	10.4866	112.459	109.65	1620
chr2_h1_17483556_17483806	chr2_h1	17483556	17483806	wt_H3K27ac_peak_15892	74	.	3.48986	9.18388	7.45205	147
chr2_h1_17484564_17485843	chr2_h1	17484564	17485843	wt_H3K27ac_peak_15893	355	.	7.51898	37.7632	35.557	383
chr2_h1_17487121_17489173	chr2_h1	17487121	17489173	wt_H3K27ac_peak_15894	509	.	7.17872	53.3322	50.9706	1204
chr2_h1_17499196_17499483	chr2_h1	17499196	17499483	wt_H3K27ac_peak_15895	67	.	3.27163	8.47428	6.76409	153
chr2_h1_17499767_17499979	chr2_h1	17499767	17499979	wt_H3K27ac_peak_15896	39	.	2.59846	5.52646	3.93086	166
chr2_h1_17504038_17505823	chr2_h1	17504038	17505823	wt_H3K27ac_peak_15897	131	.	4.09606	15.0497	13.173	1280
chr2_h1_17510253_17510936	chr2_h1	17510253	17510936	wt_H3K27ac_peak_15898	44	.	2.94142	6.05539	4.43654	631
chr2_h1_17512409_17512996	chr2_h1	17512409	17512996	wt_H3K27ac_peak_15899	39	.	2.54566	5.5012	3.90872	463
chr2_h1_17538264_17538516	chr2_h1	17538264	17538516	wt_H3K27ac_peak_15900	25	.	2.25775	4.04567	2.53535	121
chr2_h1_17538977_17540033	chr2_h1	17538977	17540033	wt_H3K27ac_peak_15901	174	.	5.17173	19.4482	17.4883	781
chr2_h1_17540560_17540986	chr2_h1	17540560	17540986	wt_H3K27ac_peak_15902	17	.	2.06064	3.14689	1.70831	401
chr2_h1_17542568_17543393	chr2_h1	17542568	17543393	wt_H3K27ac_peak_15903	217	.	5.07868	23.7756	21.7475	265
chr2_h1_17543642_17543906	chr2_h1	17543642	17543906	wt_H3K27ac_peak_15904	55	.	2.94476	7.18121	5.51665	150
chr2_h1_17544122_17544329	chr2_h1	17544122	17544329	wt_H3K27ac_peak_15905	39	.	2.61395	5.57664	3.97946	88
chr2_h1_17569742_17573406	chr2_h1	17569742	17573406	wt_H3K27ac_peak_15906	1065	.	14.0434	109.382	106.593	1552
chr2_h1_17705606_17707097	chr2_h1	17705606	17707097	wt_H3K27ac_peak_15907	1682	.	17.9769	171.441	168.269	1016
chr2_h1_17726479_17729126	chr2_h1	17726479	17729126	wt_H3K27ac_peak_15908	1123	.	12.9803	115.209	112.382	2173
chr2_h1_17791568_17792000	chr2_h1	17791568	17792000	wt_H3K27ac_peak_15909	34	.	2.30354	5.03634	3.46817	48
chr2_h1_17797530_17798192	chr2_h1	17797530	17798192	wt_H3K27ac_peak_15910	115	.	4.02317	13.3504	11.5101	223
chr2_h1_17824975_17825620	chr2_h1	17824975	17825620	wt_H3K27ac_peak_15911	624	.	11.382	64.942	62.4793	438
chr2_h1_17895441_17895718	chr2_h1	17895441	17895718	wt_H3K27ac_peak_15912	14	.	1.84504	2.82818	1.42245	192
chr2_h1_17937479_17937686	chr2_h1	17937479	17937686	wt_H3K27ac_peak_15913	77	.	3.66878	9.49785	7.7572	155
chr2_h1_17969127_17969638	chr2_h1	17969127	17969638	wt_H3K27ac_peak_15914	79	.	2.77935	9.67062	7.92366	184
chr2_h1_17969920_17970280	chr2_h1	17969920	17970280	wt_H3K27ac_peak_15915	146	.	2.76222	16.5877	14.6804	152
chr2_h1_18011156_18012446	chr2_h1	18011156	18012446	wt_H3K27ac_peak_15916	135	.	3.85594	15.3985	13.5143	1092
chr2_h1_18013025_18013907	chr2_h1	18013025	18013907	wt_H3K27ac_peak_15917	123	.	3.15593	14.2584	12.3986	287
chr2_h1_18024869_18025094	chr2_h1	18024869	18025094	wt_H3K27ac_peak_15918	28	.	2.41617	4.39406	2.86285	100
chr2_h1_18046616_18046848	chr2_h1	18046616	18046848	wt_H3K27ac_peak_15919	32	.	2.36607	4.76066	3.20817	206
chr2_h1_18085674_18086137	chr2_h1	18085674	18086137	wt_H3K27ac_peak_15920	171	.	3.27595	19.0953	17.1416	315
chr2_h1_18086418_18086688	chr2_h1	18086418	18086688	wt_H3K27ac_peak_15921	120	.	3.82379	13.9282	12.0752	140
chr2_h1_18086925_18087323	chr2_h1	18086925	18087323	wt_H3K27ac_peak_15922	128	.	4.22432	14.6731	12.8037	82
chr2_h1_18202915_18203208	chr2_h1	18202915	18203208	wt_H3K27ac_peak_15923	143	.	4.3974	16.2402	14.3391	135
chr2_h1_18258615_18259230	chr2_h1	18258615	18259230	wt_H3K27ac_peak_15924	127	.	3.98178	14.5844	12.7171	467
chr2_h1_18259570_18259778	chr2_h1	18259570	18259778	wt_H3K27ac_peak_15925	37	.	2.22793	5.31346	3.72961	33
chr2_h1_18260330_18260629	chr2_h1	18260330	18260629	wt_H3K27ac_peak_15926	63	.	3.01707	8.00296	6.30878	202
chr2_h1_18267158_18267801	chr2_h1	18267158	18267801	wt_H3K27ac_peak_15927	86	.	3.72787	10.4448	8.67649	318
chr2_h1_18511199_18512022	chr2_h1	18511199	18512022	wt_H3K27ac_peak_15928	1183	.	15.3484	121.175	118.308	552
chr2_h1_18517060_18517505	chr2_h1	18517060	18517505	wt_H3K27ac_peak_15929	45	.	2.85096	6.15414	4.53084	296
chr2_h1_18522266_18522526	chr2_h1	18522266	18522526	wt_H3K27ac_peak_15930	38	.	2.528	5.44162	3.85321	81
chr2_h1_18522942_18524285	chr2_h1	18522942	18524285	wt_H3K27ac_peak_15931	739	.	11.3113	76.5011	73.9471	1097
chr2_h1_18613377_18614225	chr2_h1	18613377	18614225	wt_H3K27ac_peak_15932	32	.	2.526	4.85604	3.29646	366
chr2_h1_18628441_18628713	chr2_h1	18628441	18628713	wt_H3K27ac_peak_15933	51	.	2.65968	6.83107	5.18005	134
chr2_h1_18633155_18633372	chr2_h1	18633155	18633372	wt_H3K27ac_peak_15934	20	.	2.16367	3.54164	2.07179	142
chr2_h1_18672242_18672500	chr2_h1	18672242	18672500	wt_H3K27ac_peak_15935	35	.	2.55169	5.07957	3.5069	183
chr2_h1_18711001_18712609	chr2_h1	18711001	18712609	wt_H3K27ac_peak_15936	1553	.	18.678	158.477	155.382	331
chr2_h1_18722226_18722747	chr2_h1	18722226	18722747	wt_H3K27ac_peak_15937	34	.	2.45137	5.04446	3.47451	180
chr2_h1_18726991_18728529	chr2_h1	18726991	18728529	wt_H3K27ac_peak_15938	251	.	5.593	27.1814	25.1049	598
chr2_h1_18738704_18740547	chr2_h1	18738704	18740547	wt_H3K27ac_peak_15939	1052	.	14.247	108.03	105.251	306
chr2_h1_18751638_18753348	chr2_h1	18751638	18753348	wt_H3K27ac_peak_15940	553	.	9.66468	57.7752	55.3737	1175
chr2_h1_18757094_18757465	chr2_h1	18757094	18757465	wt_H3K27ac_peak_15941	22	.	2.23273	3.74028	2.2537	353
chr2_h1_18759698_18762249	chr2_h1	18759698	18762249	wt_H3K27ac_peak_15942	657	.	10.1353	68.2337	65.7448	1111
chr2_h1_18763720_18764819	chr2_h1	18763720	18764819	wt_H3K27ac_peak_15943	213	.	5.24039	23.3839	21.3613	850
chr2_h1_18765555_18766107	chr2_h1	18765555	18766107	wt_H3K27ac_peak_15944	63	.	2.89082	8.08377	6.38749	90
chr2_h1_18783924_18784270	chr2_h1	18783924	18784270	wt_H3K27ac_peak_15945	50	.	2.79596	6.67357	5.02848	77
chr2_h1_18808129_18808440	chr2_h1	18808129	18808440	wt_H3K27ac_peak_15946	39	.	2.61557	5.58189	3.98434	144
chr2_h1_18832374_18834314	chr2_h1	18832374	18834314	wt_H3K27ac_peak_15947	1226	.	15.4548	125.541	122.646	1076
chr2_h1_18859793_18860189	chr2_h1	18859793	18860189	wt_H3K27ac_peak_15948	69	.	3.40979	8.6973	6.98045	259
chr2_h1_18865388_18865878	chr2_h1	18865388	18865878	wt_H3K27ac_peak_15949	84	.	3.39421	10.2413	8.47898	146
chr2_h1_18866294_18867023	chr2_h1	18866294	18867023	wt_H3K27ac_peak_15950	360	.	6.4424	38.2548	36.0423	223
chr2_h1_18870681_18870925	chr2_h1	18870681	18870925	wt_H3K27ac_peak_15951	24	.	2.26671	3.95532	2.45424	26
chr2_h1_18872867_18873577	chr2_h1	18872867	18873577	wt_H3K27ac_peak_15952	59	.	3.1488	7.654	5.9725	578
chr2_h1_18880609_18880936	chr2_h1	18880609	18880936	wt_H3K27ac_peak_15953	45	.	2.91963	6.17776	4.55363	149
chr2_h1_18884495_18885796	chr2_h1	18884495	18885796	wt_H3K27ac_peak_15954	558	.	8.38479	58.2767	55.8707	956
chr2_h1_18886889_18887127	chr2_h1	18886889	18887127	wt_H3K27ac_peak_15955	63	.	3.01707	8.00296	6.30878	137
chr2_h1_18887653_18888924	chr2_h1	18887653	18888924	wt_H3K27ac_peak_15956	91	.	2.94999	10.9256	9.14517	265
chr2_h1_18968878_18969517	chr2_h1	18968878	18969517	wt_H3K27ac_peak_15957	475	.	7.85245	49.8663	47.536	314
chr2_h1_18969801_18970877	chr2_h1	18969801	18970877	wt_H3K27ac_peak_15958	748	.	11.0659	77.3976	74.8372	830
chr2_h1_18971104_18973036	chr2_h1	18971104	18973036	wt_H3K27ac_peak_15959	245	.	6.52228	26.5705	24.502	157
chr2_h1_18973643_18974029	chr2_h1	18973643	18974029	wt_H3K27ac_peak_15960	28	.	2.23006	4.41575	2.88228	65
chr2_h1_18975576_18975903	chr2_h1	18975576	18975903	wt_H3K27ac_peak_15961	32	.	2.49984	4.77822	3.22509	171
chr2_h1_18976775_18977282	chr2_h1	18976775	18977282	wt_H3K27ac_peak_15962	37	.	2.59546	5.36496	3.77919	261
chr2_h1_18979681_18979956	chr2_h1	18979681	18979956	wt_H3K27ac_peak_15963	45	.	2.65397	6.17872	4.55449	198
chr2_h1_18980335_18981487	chr2_h1	18980335	18981487	wt_H3K27ac_peak_15964	113	.	4.05677	13.1904	11.3539	516
chr2_h1_18981785_18982966	chr2_h1	18981785	18982966	wt_H3K27ac_peak_15965	112	.	4.19988	13.1093	11.2745	210
chr2_h1_18985063_18985279	chr2_h1	18985063	18985279	wt_H3K27ac_peak_15966	46	.	2.71684	6.23517	4.60824	86
chr2_h1_19011970_19013366	chr2_h1	19011970	19013366	wt_H3K27ac_peak_15967	420	.	7.31705	44.3243	42.0497	919
chr2_h1_19018336_19018957	chr2_h1	19018336	19018957	wt_H3K27ac_peak_15968	61	.	3.19308	7.79439	6.10716	218
chr2_h1_19020344_19021225	chr2_h1	19020344	19021225	wt_H3K27ac_peak_15969	108	.	4.16104	12.6872	10.8627	185
chr2_h1_19021462_19022140	chr2_h1	19021462	19022140	wt_H3K27ac_peak_15970	83	.	3.63425	10.1377	8.37856	244
chr2_h1_19030219_19033348	chr2_h1	19030219	19033348	wt_H3K27ac_peak_15971	1468	.	19.3337	149.913	146.87	1421
chr2_h1_19067658_19068490	chr2_h1	19067658	19068490	wt_H3K27ac_peak_15972	288	.	6.38799	30.9465	28.8207	653
chr2_h1_19103625_19104930	chr2_h1	19103625	19104930	wt_H3K27ac_peak_15973	158	.	4.72629	17.8175	15.8869	928
chr2_h1_19137485_19138100	chr2_h1	19137485	19138100	wt_H3K27ac_peak_15974	164	.	4.98266	18.4157	16.4739	225
chr2_h1_19152174_19152529	chr2_h1	19152174	19152529	wt_H3K27ac_peak_15975	119	.	4.15259	13.8223	11.9715	220
chr2_h1_19204934_19205155	chr2_h1	19204934	19205155	wt_H3K27ac_peak_15976	17	.	2.09314	3.13852	1.70225	198
chr2_h1_19222520_19222773	chr2_h1	19222520	19222773	wt_H3K27ac_peak_15977	28	.	2.36974	4.38722	2.85749	197
chr2_h1_19223885_19224141	chr2_h1	19223885	19224141	wt_H3K27ac_peak_15978	18	.	2.19386	3.29822	1.8484	106
chr2_h1_19268008_19268424	chr2_h1	19268008	19268424	wt_H3K27ac_peak_15979	43	.	2.69841	6.01054	4.39434	306
chr2_h1_19269237_19273722	chr2_h1	19269237	19273722	wt_H3K27ac_peak_15980	422	.	6.61362	44.524	42.2465	2184
chr2_h1_19280952_19281721	chr2_h1	19280952	19281721	wt_H3K27ac_peak_15981	897	.	13.1544	92.4438	89.7727	375
chr2_h1_19285228_19286937	chr2_h1	19285228	19286937	wt_H3K27ac_peak_15982	225	.	5.84776	24.6099	22.5695	191
chr2_h1_19288273_19288502	chr2_h1	19288273	19288502	wt_H3K27ac_peak_15983	44	.	2.94142	6.05539	4.43654	126
chr2_h1_19293169_19293423	chr2_h1	19293169	19293423	wt_H3K27ac_peak_15984	28	.	2.32872	4.38694	2.85749	118
chr2_h1_19310772_19311242	chr2_h1	19310772	19311242	wt_H3K27ac_peak_15985	58	.	2.99823	7.55214	5.87401	113
chr2_h1_19311560_19312102	chr2_h1	19311560	19312102	wt_H3K27ac_peak_15986	67	.	3.194	8.42578	6.71719	326
chr2_h1_19314630_19315653	chr2_h1	19314630	19315653	wt_H3K27ac_peak_15987	175	.	5.29704	19.5179	17.5573	243
chr2_h1_19348535_19348957	chr2_h1	19348535	19348957	wt_H3K27ac_peak_15988	164	.	4.46162	18.3751	16.4338	152
chr2_h1_19356094_19357398	chr2_h1	19356094	19357398	wt_H3K27ac_peak_15989	106	.	4.10685	12.5078	10.6871	588
chr2_h1_19385125_19385732	chr2_h1	19385125	19385732	wt_H3K27ac_peak_15990	1297	.	16.7451	132.698	129.758	408
chr2_h1_19398697_19399679	chr2_h1	19398697	19399679	wt_H3K27ac_peak_15991	537	.	10.3589	56.1539	53.7662	861
chr2_h1_19426076_19427596	chr2_h1	19426076	19427596	wt_H3K27ac_peak_15992	337	.	6.42683	35.9666	33.7807	1111
chr2_h1_19431090_19431856	chr2_h1	19431090	19431856	wt_H3K27ac_peak_15993	63	.	2.98633	8.08142	6.38549	187
chr2_h1_19434624_19434922	chr2_h1	19434624	19434922	wt_H3K27ac_peak_15994	30	.	2.32004	4.60626	3.06147	206
chr2_h1_19453939_19454307	chr2_h1	19453939	19454307	wt_H3K27ac_peak_15995	17	.	2.17409	3.13961	1.70225	34
chr2_h1_19454558_19455324	chr2_h1	19454558	19455324	wt_H3K27ac_peak_15996	622	.	10.3254	64.7216	62.2613	504
chr2_h1_19514616_19516004	chr2_h1	19514616	19516004	wt_H3K27ac_peak_15997	2203	.	24.8067	223.761	220.304	990
chr2_h1_19535860_19536127	chr2_h1	19535860	19536127	wt_H3K27ac_peak_15998	44	.	2.75213	6.01968	4.40304	161
chr2_h1_19536518_19536777	chr2_h1	19536518	19536777	wt_H3K27ac_peak_15999	28	.	2.42364	4.41577	2.88228	108
chr2_h1_19542489_19543438	chr2_h1	19542489	19543438	wt_H3K27ac_peak_16000	212	.	5.13455	23.3001	21.2785	496
chr2_h1_19559072_19560735	chr2_h1	19559072	19560735	wt_H3K27ac_peak_16001	367	.	6.87663	38.9424	36.7232	1455
chr2_h1_19624747_19625241	chr2_h1	19624747	19625241	wt_H3K27ac_peak_16002	583	.	9.01437	60.7663	58.3387	234
chr2_h1_19647947_19649509	chr2_h1	19647947	19649509	wt_H3K27ac_peak_16003	128	.	4.41645	14.7583	12.888	760
chr2_h1_19650177_19650557	chr2_h1	19650177	19650557	wt_H3K27ac_peak_16004	41	.	2.67883	5.78575	4.17913	326
chr2_h1_19651010_19653101	chr2_h1	19651010	19653101	wt_H3K27ac_peak_16005	105	.	3.99308	12.4048	10.5868	1246
chr2_h1_19660747_19663724	chr2_h1	19660747	19663724	wt_H3K27ac_peak_16006	174	.	4.17012	19.4398	17.4804	2164
chr2_h1_19677651_19677940	chr2_h1	19677651	19677940	wt_H3K27ac_peak_16007	111	.	4.34819	12.9911	11.1588	130
chr2_h1_19728316_19729410	chr2_h1	19728316	19729410	wt_H3K27ac_peak_16008	1850	.	21.3062	188.324	185.054	348
chr2_h1_19747857_19748996	chr2_h1	19747857	19748996	wt_H3K27ac_peak_16009	423	.	8.95215	44.6342	42.3549	218
chr2_h1_19749479_19749685	chr2_h1	19749479	19749685	wt_H3K27ac_peak_16010	28	.	2.53019	4.43319	2.8985	88
chr2_h1_19769671_19771380	chr2_h1	19769671	19771380	wt_H3K27ac_peak_16011	151	.	4.70515	17.0731	15.1565	1069
chr2_h1_19822492_19823911	chr2_h1	19822492	19823911	wt_H3K27ac_peak_16012	57	.	2.90252	7.40236	5.73002	1302
chr2_h1_19838377_19839416	chr2_h1	19838377	19839416	wt_H3K27ac_peak_16013	2508	.	22.9327	254.475	250.869	747
chr2_h1_19858047_19858858	chr2_h1	19858047	19858858	wt_H3K27ac_peak_16014	123	.	4.09912	14.2018	12.3428	498
chr2_h1_19861378_19864476	chr2_h1	19861378	19864476	wt_H3K27ac_peak_16015	1153	.	14.0318	118.245	115.397	1969
chr2_h1_19867008_19869895	chr2_h1	19867008	19869895	wt_H3K27ac_peak_16016	613	.	11.2541	63.8259	61.3724	2707
chr2_h1_19912285_19913048	chr2_h1	19912285	19913048	wt_H3K27ac_peak_16017	1388	.	15.587	141.831	138.835	266
chr2_h1_19938368_19938591	chr2_h1	19938368	19938591	wt_H3K27ac_peak_16018	55	.	3.07904	7.23213	5.56543	58
chr2_h1_19944876_19945828	chr2_h1	19944876	19945828	wt_H3K27ac_peak_16019	121	.	3.77721	13.9923	12.1378	593
chr2_h1_19961019_19962379	chr2_h1	19961019	19962379	wt_H3K27ac_peak_16020	184	.	4.35826	20.3844	18.4092	549
chr2_h1_19971667_19972403	chr2_h1	19971667	19972403	wt_H3K27ac_peak_16021	39	.	2.65801	5.5608	3.96378	574
chr2_h1_19973231_19973863	chr2_h1	19973231	19973863	wt_H3K27ac_peak_16022	116	.	3.72657	13.5165	11.673	378
chr2_h1_19979511_19980455	chr2_h1	19979511	19980455	wt_H3K27ac_peak_16023	417	.	8.46676	43.9784	41.7066	708
chr2_h1_19982488_19983385	chr2_h1	19982488	19983385	wt_H3K27ac_peak_16024	139	.	4.08451	15.8598	13.9667	431
chr2_h1_19984960_19985295	chr2_h1	19984960	19985295	wt_H3K27ac_peak_16025	23	.	2.11737	3.81523	2.32255	293
chr2_h1_19986914_19987128	chr2_h1	19986914	19987128	wt_H3K27ac_peak_16026	39	.	2.81353	5.52026	3.9257	78
chr2_h1_19994765_19995171	chr2_h1	19994765	19995171	wt_H3K27ac_peak_16027	39	.	2.59846	5.52646	3.93086	191
chr2_h1_20001173_20001469	chr2_h1	20001173	20001469	wt_H3K27ac_peak_16028	22	.	2.16852	3.77045	2.2808	211
chr2_h1_20011542_20012564	chr2_h1	20011542	20012564	wt_H3K27ac_peak_16029	59	.	2.86785	7.63492	5.9544	421
chr2_h1_20021525_20021792	chr2_h1	20021525	20021792	wt_H3K27ac_peak_16030	54	.	2.91014	7.0641	5.40468	67
chr2_h1_20025778_20027135	chr2_h1	20025778	20027135	wt_H3K27ac_peak_16031	1246	.	15.0396	127.536	124.628	721
chr2_h1_20056429_20057508	chr2_h1	20056429	20057508	wt_H3K27ac_peak_16032	2326	.	25.6587	236.127	232.609	548
chr2_h1_20063180_20063916	chr2_h1	20063180	20063916	wt_H3K27ac_peak_16033	675	.	9.99406	70.0395	67.536	443
chr2_h1_20085476_20085998	chr2_h1	20085476	20085998	wt_H3K27ac_peak_16034	30	.	2.49133	4.61165	3.06649	278
chr2_h1_20102454_20102776	chr2_h1	20102454	20102776	wt_H3K27ac_peak_16035	65	.	3.3559	8.30284	6.59967	155
chr2_h1_20106166_20106641	chr2_h1	20106166	20106641	wt_H3K27ac_peak_16036	261	.	6.35993	28.2046	26.1144	220
chr2_h1_20106984_20108153	chr2_h1	20106984	20108153	wt_H3K27ac_peak_16037	108	.	3.77134	12.6664	10.8426	921
chr2_h1_20117273_20117632	chr2_h1	20117273	20117632	wt_H3K27ac_peak_16038	22	.	2.31574	3.73117	2.24648	58
chr2_h1_20127287_20128205	chr2_h1	20127287	20128205	wt_H3K27ac_peak_16039	148	.	4.44424	16.734	14.8232	170
chr2_h1_20147856_20149582	chr2_h1	20147856	20149582	wt_H3K27ac_peak_16040	1069	.	11.9613	109.76	106.969	790
chr2_h1_20167991_20168264	chr2_h1	20167991	20168264	wt_H3K27ac_peak_16041	29	.	2.55776	4.50649	2.96696	63
chr2_h1_20170698_20170915	chr2_h1	20170698	20170915	wt_H3K27ac_peak_16042	30	.	2.53001	4.57773	3.03599	83
chr2_h1_20185002_20185985	chr2_h1	20185002	20185985	wt_H3K27ac_peak_16043	156	.	4.83565	17.5436	15.6175	252
chr2_h1_20188031_20189372	chr2_h1	20188031	20189372	wt_H3K27ac_peak_16044	1124	.	13.5699	115.284	112.456	1036
chr2_h1_20191076_20193862	chr2_h1	20191076	20193862	wt_H3K27ac_peak_16045	335	.	7.80116	35.7583	33.5739	2065
chr2_h1_20298372_20298818	chr2_h1	20298372	20298818	wt_H3K27ac_peak_16046	59	.	3.28925	7.6602	5.97839	240
chr2_h1_20333542_20334504	chr2_h1	20333542	20334504	wt_H3K27ac_peak_16047	104	.	4.2203	12.2903	10.4745	871
chr2_h1_20335510_20336919	chr2_h1	20335510	20336919	wt_H3K27ac_peak_16048	709	.	10.4792	73.498	70.9673	697
chr2_h1_20342472_20342714	chr2_h1	20342472	20342714	wt_H3K27ac_peak_16049	36	.	2.32941	5.25829	3.6783	163
chr2_h1_20342945_20345252	chr2_h1	20342945	20345252	wt_H3K27ac_peak_16050	567	.	8.34208	59.1417	56.7282	1437
chr2_h1_20345487_20346045	chr2_h1	20345487	20346045	wt_H3K27ac_peak_16051	259	.	4.99695	27.9974	25.9097	213
chr2_h1_20354515_20358488	chr2_h1	20354515	20358488	wt_H3K27ac_peak_16052	2451	.	21.656	248.681	245.102	349
chr2_h1_20435980_20437038	chr2_h1	20435980	20437038	wt_H3K27ac_peak_16053	174	.	5.16807	19.4352	17.4762	762
chr2_h1_20438285_20438856	chr2_h1	20438285	20438856	wt_H3K27ac_peak_16054	85	.	3.83663	10.2661	8.50236	131
chr2_h1_20440468_20440713	chr2_h1	20440468	20440713	wt_H3K27ac_peak_16055	26	.	2.41671	4.12867	2.61518	226
chr2_h1_20452555_20453035	chr2_h1	20452555	20453035	wt_H3K27ac_peak_16056	34	.	2.30629	5.04677	3.47638	348
chr2_h1_20460484_20460704	chr2_h1	20460484	20460704	wt_H3K27ac_peak_16057	43	.	2.84079	5.94722	4.33394	151
chr2_h1_20487827_20488443	chr2_h1	20487827	20488443	wt_H3K27ac_peak_16058	676	.	10.5827	70.1805	67.6763	197
chr2_h1_20536219_20536685	chr2_h1	20536219	20536685	wt_H3K27ac_peak_16059	35	.	2.57915	5.16347	3.58747	386
chr2_h1_20554435_20555070	chr2_h1	20554435	20555070	wt_H3K27ac_peak_16060	419	.	6.4726	44.1876	41.9145	375
chr2_h1_20585294_20585978	chr2_h1	20585294	20585978	wt_H3K27ac_peak_16061	484	.	9.71947	50.8323	48.4929	484
chr2_h1_20667129_20667453	chr2_h1	20667129	20667453	wt_H3K27ac_peak_16062	23	.	2.14158	3.79131	2.30035	54
chr2_h1_20668533_20669953	chr2_h1	20668533	20669953	wt_H3K27ac_peak_16063	1021	.	11.4546	104.919	102.161	487
chr2_h1_20671063_20672615	chr2_h1	20671063	20672615	wt_H3K27ac_peak_16064	2002	.	22.5143	203.639	200.285	1312
chr2_h1_20757200_20757460	chr2_h1	20757200	20757460	wt_H3K27ac_peak_16065	296	.	4.485	31.7577	29.6218	183
chr2_h1_20760465_20761472	chr2_h1	20760465	20761472	wt_H3K27ac_peak_16066	388	.	6.73623	41.0573	38.8152	252
chr2_h1_20787386_20789231	chr2_h1	20787386	20789231	wt_H3K27ac_peak_16067	456	.	7.56068	47.9635	45.652	1041
chr2_h1_20790766_20791175	chr2_h1	20790766	20791175	wt_H3K27ac_peak_16068	38	.	2.68038	5.47012	3.88058	124
chr2_h1_20795780_20800885	chr2_h1	20795780	20800885	wt_H3K27ac_peak_16069	5701	.	40.2848	574.947	570.148	1201
chr2_h1_20867566_20868340	chr2_h1	20867566	20868340	wt_H3K27ac_peak_16070	2384	.	22.513	242.004	238.457	526
chr2_h1_20871499_20872573	chr2_h1	20871499	20872573	wt_H3K27ac_peak_16071	1149	.	14.2634	117.842	114.997	779
chr2_h1_20887795_20888200	chr2_h1	20887795	20888200	wt_H3K27ac_peak_16072	32	.	2.3839	4.82023	3.2653	149
chr2_h1_20888807_20889131	chr2_h1	20888807	20889131	wt_H3K27ac_peak_16073	22	.	2.28237	3.76269	2.27409	296
chr2_h1_20890257_20890491	chr2_h1	20890257	20890491	wt_H3K27ac_peak_16074	28	.	2.44817	4.35022	2.82345	173
chr2_h1_20900983_20902868	chr2_h1	20900983	20902868	wt_H3K27ac_peak_16075	233	.	5.83012	25.3578	23.3065	340
chr2_h1_20905307_20905811	chr2_h1	20905307	20905811	wt_H3K27ac_peak_16076	15	.	1.88862	2.97062	1.55183	80
chr2_h1_20906181_20906948	chr2_h1	20906181	20906948	wt_H3K27ac_peak_16077	253	.	6.65017	27.454	25.3732	335
chr2_h1_20911350_20912586	chr2_h1	20911350	20912586	wt_H3K27ac_peak_16078	252	.	5.15072	27.3686	25.2896	335
chr2_h1_20912915_20913562	chr2_h1	20912915	20913562	wt_H3K27ac_peak_16079	46	.	2.71684	6.23517	4.60824	515
chr2_h1_20920820_20921329	chr2_h1	20920820	20921329	wt_H3K27ac_peak_16080	73	.	3.05601	9.12673	7.39631	295
chr2_h1_20921573_20922178	chr2_h1	20921573	20922178	wt_H3K27ac_peak_16081	269	.	5.64879	29.0085	26.9077	257
chr2_h1_20930934_20933921	chr2_h1	20930934	20933921	wt_H3K27ac_peak_16082	1849	.	18.9593	188.224	184.955	1337
chr2_h1_20954525_20955607	chr2_h1	20954525	20955607	wt_H3K27ac_peak_16083	231	.	5.5988	25.2437	23.194	835
chr2_h1_20958883_20959437	chr2_h1	20958883	20959437	wt_H3K27ac_peak_16084	68	.	2.99993	8.51481	6.80382	403
chr2_h1_20969561_20970801	chr2_h1	20969561	20970801	wt_H3K27ac_peak_16085	176	.	5.0077	19.5655	17.6042	522
chr2_h1_20972165_20973244	chr2_h1	20972165	20973244	wt_H3K27ac_peak_16086	197	.	4.70791	21.74	19.7427	850
chr2_h1_20973629_20974777	chr2_h1	20973629	20974777	wt_H3K27ac_peak_16087	88	.	3.77945	10.6122	8.83938	359
chr2_h1_20974983_20975532	chr2_h1	20974983	20975532	wt_H3K27ac_peak_16088	114	.	4.01825	13.3323	11.4926	386
chr2_h1_20985332_20986078	chr2_h1	20985332	20986078	wt_H3K27ac_peak_16089	566	.	9.99418	59.0888	56.6756	530
chr2_h1_21004955_21005310	chr2_h1	21004955	21005310	wt_H3K27ac_peak_16090	797	.	11.9079	82.3612	79.7627	276
chr2_h1_21097909_21098343	chr2_h1	21097909	21098343	wt_H3K27ac_peak_16091	34	.	2.40927	5.03738	3.46859	116
chr2_h1_21104635_21105324	chr2_h1	21104635	21105324	wt_H3K27ac_peak_16092	1442	.	15.5829	147.309	144.28	186
chr2_h1_21153491_21154826	chr2_h1	21153491	21154826	wt_H3K27ac_peak_16093	1011	.	15.0961	103.871	101.12	260
chr2_h1_21160418_21160684	chr2_h1	21160418	21160684	wt_H3K27ac_peak_16094	29	.	2.11791	4.52773	2.98746	218
chr2_h1_21206295_21206685	chr2_h1	21206295	21206685	wt_H3K27ac_peak_16095	28	.	2.3139	4.34023	2.81378	72
chr2_h1_21221786_21221997	chr2_h1	21221786	21221997	wt_H3K27ac_peak_16096	28	.	2.41617	4.39406	2.86285	10
chr2_h1_21258902_21260420	chr2_h1	21258902	21260420	wt_H3K27ac_peak_16097	259	.	6.68313	28.021	25.9331	854
chr2_h1_21283850_21285683	chr2_h1	21283850	21285683	wt_H3K27ac_peak_16098	187	.	4.48548	20.692	18.7114	520
chr2_h1_21289039_21289793	chr2_h1	21289039	21289793	wt_H3K27ac_peak_16099	53	.	2.89829	7.02385	5.36573	539
chr2_h1_21290371_21290630	chr2_h1	21290371	21290630	wt_H3K27ac_peak_16100	34	.	2.68564	5.00371	3.43698	143
chr2_h1_21296113_21296545	chr2_h1	21296113	21296545	wt_H3K27ac_peak_16101	26	.	2.26281	4.17854	2.66	379
chr2_h1_21297593_21297970	chr2_h1	21297593	21297970	wt_H3K27ac_peak_16102	49	.	3.06931	6.60835	4.96596	306
chr2_h1_21300271_21300790	chr2_h1	21300271	21300790	wt_H3K27ac_peak_16103	59	.	3.28874	7.65871	5.9771	140
chr2_h1_21302340_21302829	chr2_h1	21302340	21302829	wt_H3K27ac_peak_16104	66	.	3.45297	8.36778	6.66123	296
chr2_h1_21303501_21303943	chr2_h1	21303501	21303943	wt_H3K27ac_peak_16105	17	.	2.06064	3.14689	1.70831	280
chr2_h1_21312187_21312541	chr2_h1	21312187	21312541	wt_H3K27ac_peak_16106	92	.	3.48416	11.0498	9.26488	207
chr2_h1_21312993_21313514	chr2_h1	21312993	21313514	wt_H3K27ac_peak_16107	57	.	2.92279	7.475	5.79952	213
chr2_h1_21320242_21320519	chr2_h1	21320242	21320519	wt_H3K27ac_peak_16108	28	.	2.46916	4.40879	2.87603	143
chr2_h1_21340526_21340856	chr2_h1	21340526	21340856	wt_H3K27ac_peak_16109	36	.	2.52278	5.27963	3.69755	39
chr2_h1_21350524_21350758	chr2_h1	21350524	21350758	wt_H3K27ac_peak_16110	196	.	4.99699	21.6425	19.6466	111
chr2_h1_21354998_21357423	chr2_h1	21354998	21357423	wt_H3K27ac_peak_16111	2180	.	21.18	221.479	218.032	2122
chr2_h1_21406914_21407713	chr2_h1	21406914	21407713	wt_H3K27ac_peak_16112	670	.	10.2939	69.5513	67.0516	575
chr2_h1_21412313_21414556	chr2_h1	21412313	21414556	wt_H3K27ac_peak_16113	1922	.	22.3733	195.574	192.264	1955
chr2_h1_21446595_21447637	chr2_h1	21446595	21447637	wt_H3K27ac_peak_16114	1316	.	15.8906	134.586	131.634	871
chr2_h1_21493899_21494369	chr2_h1	21493899	21494369	wt_H3K27ac_peak_16115	19	.	2.05234	3.40856	1.94876	179
chr2_h1_21497213_21497901	chr2_h1	21497213	21497901	wt_H3K27ac_peak_16116	75	.	3.52016	9.28061	7.54614	446
chr2_h1_21508249_21511460	chr2_h1	21508249	21511460	wt_H3K27ac_peak_16117	174	.	4.71418	19.437	17.4777	357
chr2_h1_21514455_21516940	chr2_h1	21514455	21516940	wt_H3K27ac_peak_16118	505	.	8.39124	52.8932	50.5353	1453
chr2_h1_21537713_21538900	chr2_h1	21537713	21538900	wt_H3K27ac_peak_16119	1356	.	15.9129	138.655	135.679	237
chr2_h1_21548717_21549383	chr2_h1	21548717	21549383	wt_H3K27ac_peak_16120	194	.	5.52621	21.4572	19.4643	138
chr2_h1_21551127_21551846	chr2_h1	21551127	21551846	wt_H3K27ac_peak_16121	45	.	2.63908	6.12623	4.50417	556
chr2_h1_21555196_21555427	chr2_h1	21555196	21555427	wt_H3K27ac_peak_16122	39	.	2.59846	5.52646	3.93086	48
chr2_h1_21577808_21579497	chr2_h1	21577808	21579497	wt_H3K27ac_peak_16123	373	.	7.02222	39.5978	37.3723	489
chr2_h1_21580534_21581798	chr2_h1	21580534	21581798	wt_H3K27ac_peak_16124	152	.	4.46337	17.1235	15.2056	733
chr2_h1_21596956_21597798	chr2_h1	21596956	21597798	wt_H3K27ac_peak_16125	855	.	13.9398	88.2153	85.5742	196
chr2_h1_21606721_21607152	chr2_h1	21606721	21607152	wt_H3K27ac_peak_16126	293	.	5.1624	31.4351	29.3029	230
chr2_h1_21611291_21611601	chr2_h1	21611291	21611601	wt_H3K27ac_peak_16127	35	.	2.55169	5.07957	3.5069	78
chr2_h1_21616836_21617187	chr2_h1	21616836	21617187	wt_H3K27ac_peak_16128	23	.	2.11737	3.81523	2.32255	97
chr2_h1_21628276_21629536	chr2_h1	21628276	21629536	wt_H3K27ac_peak_16129	997	.	13.002	102.495	99.7544	957
chr2_h1_21666321_21667428	chr2_h1	21666321	21667428	wt_H3K27ac_peak_16130	1598	.	17.9636	162.945	159.823	374
chr2_h1_21667638_21667892	chr2_h1	21667638	21667892	wt_H3K27ac_peak_16131	38	.	2.5772	5.45738	3.86876	148
chr2_h1_21690452_21691291	chr2_h1	21690452	21691291	wt_H3K27ac_peak_16132	1509	.	15.6686	154.047	150.978	278
chr2_h1_21731125_21733833	chr2_h1	21731125	21733833	wt_H3K27ac_peak_16133	5089	.	35.4625	513.53	508.928	1041
chr2_h1_21734057_21734450	chr2_h1	21734057	21734450	wt_H3K27ac_peak_16134	34	.	2.53712	5.03491	3.46735	88
chr2_h1_21738989_21739993	chr2_h1	21738989	21739993	wt_H3K27ac_peak_16135	59	.	3.06969	7.59884	5.91933	179
chr2_h1_21742598_21743682	chr2_h1	21742598	21743682	wt_H3K27ac_peak_16136	67	.	3.20402	8.46018	6.75041	131
chr2_h1_21743896_21745159	chr2_h1	21743896	21745159	wt_H3K27ac_peak_16137	63	.	2.89082	8.08377	6.38749	532
chr2_h1_21746194_21749328	chr2_h1	21746194	21749328	wt_H3K27ac_peak_16138	485	.	8.56182	50.9174	48.5774	2212
chr2_h1_21749573_21752144	chr2_h1	21749573	21752144	wt_H3K27ac_peak_16139	546	.	8.70072	57.0562	54.6609	1728
chr2_h1_21752941_21753315	chr2_h1	21752941	21753315	wt_H3K27ac_peak_16140	34	.	2.27803	5.05792	3.48666	98
chr2_h1_21753532_21756948	chr2_h1	21753532	21756948	wt_H3K27ac_peak_16141	2069	.	17.1726	210.371	206.981	1432
chr2_h1_21759328_21761682	chr2_h1	21759328	21761682	wt_H3K27ac_peak_16142	1558	.	17.458	158.909	155.811	1293
chr2_h1_21762361_21763988	chr2_h1	21762361	21763988	wt_H3K27ac_peak_16143	223	.	4.84322	24.4159	22.3782	1098
chr2_h1_21765060_21766928	chr2_h1	21765060	21766928	wt_H3K27ac_peak_16144	161	.	4.80723	18.1209	16.185	599
chr2_h1_21770326_21770569	chr2_h1	21770326	21770569	wt_H3K27ac_peak_16145	16	.	1.94798	3.08073	1.6523	51
chr2_h1_21771970_21776009	chr2_h1	21771970	21776009	wt_H3K27ac_peak_16146	2326	.	20.537	236.197	232.678	2734
chr2_h1_21776609_21776825	chr2_h1	21776609	21776825	wt_H3K27ac_peak_16147	20	.	2.19652	3.52585	2.05742	22
chr2_h1_21778916_21779136	chr2_h1	21778916	21779136	wt_H3K27ac_peak_16148	23	.	2.14158	3.79131	2.30035	26
chr2_h1_21781906_21782280	chr2_h1	21781906	21782280	wt_H3K27ac_peak_16149	75	.	2.84594	9.31417	7.57879	262
chr2_h1_21799129_21800204	chr2_h1	21799129	21800204	wt_H3K27ac_peak_16150	112	.	3.36426	13.0506	11.2175	299
chr2_h1_21800537_21800791	chr2_h1	21800537	21800791	wt_H3K27ac_peak_16151	52	.	2.67311	6.88366	5.23059	56
chr2_h1_21803869_21804094	chr2_h1	21803869	21804094	wt_H3K27ac_peak_16152	23	.	2.07319	3.86174	2.36691	148
chr2_h1_21804704_21806128	chr2_h1	21804704	21806128	wt_H3K27ac_peak_16153	1423	.	11.5398	145.341	142.324	650
chr2_h1_21808154_21808972	chr2_h1	21808154	21808972	wt_H3K27ac_peak_16154	98	.	3.30626	11.6641	9.86344	425
chr2_h1_21810291_21811546	chr2_h1	21810291	21811546	wt_H3K27ac_peak_16155	184	.	3.89294	20.4279	18.4524	209
chr2_h1_21811932_21812336	chr2_h1	21811932	21812336	wt_H3K27ac_peak_16156	39	.	2.36745	5.53371	3.93789	373
chr2_h1_21812584_21813028	chr2_h1	21812584	21813028	wt_H3K27ac_peak_16157	183	.	4.1705	20.3187	18.345	167
chr2_h1_21814509_21815585	chr2_h1	21814509	21815585	wt_H3K27ac_peak_16158	157	.	3.83871	17.7095	15.7806	418
chr2_h1_21851808_21852125	chr2_h1	21851808	21852125	wt_H3K27ac_peak_16159	82	.	3.50858	9.95648	8.20191	138
chr2_h1_21864135_21864434	chr2_h1	21864135	21864434	wt_H3K27ac_peak_16160	70	.	3.11741	8.7685	7.0496	143
chr2_h1_21879728_21880763	chr2_h1	21879728	21880763	wt_H3K27ac_peak_16161	1678	.	19.7814	171.043	167.873	705
chr2_h1_21893542_21893823	chr2_h1	21893542	21893823	wt_H3K27ac_peak_16162	43	.	2.77297	5.91626	4.30455	233
chr2_h1_21894092_21894641	chr2_h1	21894092	21894641	wt_H3K27ac_peak_16163	96	.	3.58278	11.4317	9.63774	136
chr2_h1_21936518_21937647	chr2_h1	21936518	21937647	wt_H3K27ac_peak_16164	129	.	4.44125	14.8446	12.9719	291
chr2_h1_21942945_21943367	chr2_h1	21942945	21943367	wt_H3K27ac_peak_16165	24	.	2.35158	3.95195	2.45183	318
chr2_h1_21945863_21946139	chr2_h1	21945863	21946139	wt_H3K27ac_peak_16166	23	.	2.15983	3.84991	2.35529	215
chr2_h1_21957393_21957605	chr2_h1	21957393	21957605	wt_H3K27ac_peak_16167	52	.	2.9653	6.8742	5.22141	101
chr2_h1_21984527_21984872	chr2_h1	21984527	21984872	wt_H3K27ac_peak_16168	44	.	2.83106	6.09368	4.47323	241
chr2_h1_22012446_22012660	chr2_h1	22012446	22012660	wt_H3K27ac_peak_16169	35	.	2.53067	5.1603	3.58434	168
chr2_h1_22035052_22036025	chr2_h1	22035052	22036025	wt_H3K27ac_peak_16170	98	.	4.09241	11.6023	9.80397	79
chr2_h1_22159405_22159920	chr2_h1	22159405	22159920	wt_H3K27ac_peak_16171	73	.	3.20564	9.09752	7.36773	114
chr2_h1_22193322_22194799	chr2_h1	22193322	22194799	wt_H3K27ac_peak_16172	288	.	6.40396	31.0111	28.8843	874
chr2_h1_22215278_22215594	chr2_h1	22215278	22215594	wt_H3K27ac_peak_16173	70	.	3.42762	8.75338	7.03535	213
chr2_h1_22241347_22242380	chr2_h1	22241347	22242380	wt_H3K27ac_peak_16174	1404	.	15.917	143.438	140.432	340
chr2_h1_22440244_22441129	chr2_h1	22440244	22441129	wt_H3K27ac_peak_16175	3197	.	34.6637	323.63	319.716	577
chr2_h1_22508531_22509581	chr2_h1	22508531	22509581	wt_H3K27ac_peak_16176	2631	.	30.3094	266.826	263.161	837
chr2_h1_22525188_22526089	chr2_h1	22525188	22526089	wt_H3K27ac_peak_16177	344	.	7.10514	36.6146	34.421	225
chr2_h1_22534051_22534372	chr2_h1	22534051	22534372	wt_H3K27ac_peak_16178	34	.	2.45137	5.04446	3.47451	167
chr2_h1_22560842_22561484	chr2_h1	22560842	22561484	wt_H3K27ac_peak_16179	44	.	2.38265	6.11143	4.49055	333
chr2_h1_22566961_22568251	chr2_h1	22566961	22568251	wt_H3K27ac_peak_16180	762	.	12.0384	78.8239	76.2521	1044
chr2_h1_22609512_22610471	chr2_h1	22609512	22610471	wt_H3K27ac_peak_16181	119	.	4.1465	13.8003	11.9496	502
chr2_h1_22613463_22614982	chr2_h1	22613463	22614982	wt_H3K27ac_peak_16182	252	.	6.34926	27.2904	25.2127	959
chr2_h1_22616258_22617147	chr2_h1	22616258	22617147	wt_H3K27ac_peak_16183	134	.	4.5729	15.2975	13.4151	609
chr2_h1_22618185_22618460	chr2_h1	22618185	22618460	wt_H3K27ac_peak_16184	102	.	3.67706	12.0436	10.2344	146
chr2_h1_22621260_22622223	chr2_h1	22621260	22622223	wt_H3K27ac_peak_16185	49	.	2.87066	6.57177	4.93164	789
chr2_h1_22634159_22634650	chr2_h1	22634159	22634650	wt_H3K27ac_peak_16186	369	.	7.37112	39.1586	36.9366	225
chr2_h1_22639773_22640422	chr2_h1	22639773	22640422	wt_H3K27ac_peak_16187	37	.	2.57896	5.31299	3.72917	496
chr2_h1_22642072_22642495	chr2_h1	22642072	22642495	wt_H3K27ac_peak_16188	34	.	2.49852	5.05812	3.48666	169
chr2_h1_22657026_22658540	chr2_h1	22657026	22658540	wt_H3K27ac_peak_16189	5606	.	33.0923	565.449	560.683	944
chr2_h1_22688787_22693705	chr2_h1	22688787	22693705	wt_H3K27ac_peak_16190	1365	.	14.9734	139.535	136.553	2460
chr2_h1_22727686_22728765	chr2_h1	22727686	22728765	wt_H3K27ac_peak_16191	242	.	5.76632	26.321	24.2566	472
chr2_h1_22736447_22737107	chr2_h1	22736447	22737107	wt_H3K27ac_peak_16192	128	.	4.33014	14.7604	12.8901	154
chr2_h1_22737326_22737744	chr2_h1	22737326	22737744	wt_H3K27ac_peak_16193	72	.	3.35362	8.96752	7.24303	125
chr2_h1_22757595_22758616	chr2_h1	22757595	22758616	wt_H3K27ac_peak_16194	458	.	8.0501	48.1641	45.8504	503
chr2_h1_22773430_22773717	chr2_h1	22773430	22773717	wt_H3K27ac_peak_16195	17	.	2.08975	3.22846	1.78362	148
chr2_h1_22776699_22777313	chr2_h1	22776699	22777313	wt_H3K27ac_peak_16196	41	.	2.73555	5.80119	4.19402	94
chr2_h1_22777591_22778046	chr2_h1	22777591	22778046	wt_H3K27ac_peak_16197	26	.	2.29864	4.17089	2.65418	41
chr2_h1_22816663_22817140	chr2_h1	22816663	22817140	wt_H3K27ac_peak_16198	49	.	2.9443	6.62137	4.97814	180
chr2_h1_22820860_22821241	chr2_h1	22820860	22821241	wt_H3K27ac_peak_16199	54	.	2.72563	7.08841	5.42809	55
chr2_h1_22836088_22837638	chr2_h1	22836088	22837638	wt_H3K27ac_peak_16200	2636	.	24.3435	267.344	263.676	486
chr2_h1_22851088_22852271	chr2_h1	22851088	22852271	wt_H3K27ac_peak_16201	1101	.	13.3865	112.938	110.126	588
chr2_h1_22853002_22853487	chr2_h1	22853002	22853487	wt_H3K27ac_peak_16202	96	.	3.46512	11.4432	9.64901	334
chr2_h1_22853815_22854140	chr2_h1	22853815	22854140	wt_H3K27ac_peak_16203	60	.	3.00793	7.77765	6.09064	44
chr2_h1_22861575_22862308	chr2_h1	22861575	22862308	wt_H3K27ac_peak_16204	1409	.	18.0577	143.949	140.941	303
chr2_h1_22907044_22907426	chr2_h1	22907044	22907426	wt_H3K27ac_peak_16205	40	.	2.80326	5.6642	4.06398	327
chr2_h1_22925389_22925648	chr2_h1	22925389	22925648	wt_H3K27ac_peak_16206	36	.	2.71916	5.25827	3.6783	227
chr2_h1_22925979_22926829	chr2_h1	22925979	22926829	wt_H3K27ac_peak_16207	31	.	2.20454	4.6587	3.1098	823
chr2_h1_22947178_22948160	chr2_h1	22947178	22948160	wt_H3K27ac_peak_16208	32	.	2.28208	4.83581	3.27833	239
chr2_h1_22993401_22993751	chr2_h1	22993401	22993751	wt_H3K27ac_peak_16209	283	.	5.98231	30.5133	28.3927	160
chr2_h1_23044566_23045325	chr2_h1	23044566	23045325	wt_H3K27ac_peak_16210	1038	.	9.34998	106.649	103.879	428
chr2_h1_23089611_23089872	chr2_h1	23089611	23089872	wt_H3K27ac_peak_16211	36	.	2.52278	5.27963	3.69755	219
chr2_h1_23180506_23180925	chr2_h1	23180506	23180925	wt_H3K27ac_peak_16212	111	.	2.93086	13.0305	11.1975	211
chr2_h1_23183626_23184135	chr2_h1	23183626	23184135	wt_H3K27ac_peak_16213	4577	.	24.9302	462.163	457.743	353
chr2_h1_23187164_23187471	chr2_h1	23187164	23187471	wt_H3K27ac_peak_16214	200	.	4.64286	22.093	20.0908	167
chr2_h1_23198067_23198383	chr2_h1	23198067	23198383	wt_H3K27ac_peak_16215	37	.	2.22793	5.31346	3.72961	244
chr2_h1_23326738_23326959	chr2_h1	23326738	23326959	wt_H3K27ac_peak_16216	39	.	2.5059	5.5094	3.91671	64
chr2_h1_23373296_23375020	chr2_h1	23373296	23375020	wt_H3K27ac_peak_16217	878	.	11.7717	90.528	87.8706	359
chr2_h1_23416900_23417901	chr2_h1	23416900	23417901	wt_H3K27ac_peak_16218	90	.	3.60612	10.7828	9.00585	837
chr2_h1_23418831_23419043	chr2_h1	23418831	23419043	wt_H3K27ac_peak_16219	34	.	2.57757	5.0087	3.44188	135
chr2_h1_23440216_23440893	chr2_h1	23440216	23440893	wt_H3K27ac_peak_16220	93	.	3.38779	11.1251	9.33884	119
chr2_h1_23471034_23471257	chr2_h1	23471034	23471257	wt_H3K27ac_peak_16221	22	.	2.23273	3.74028	2.2537	71
chr2_h1_23485269_23485539	chr2_h1	23485269	23485539	wt_H3K27ac_peak_16222	23	.	2.07566	3.87054	2.37513	251
chr2_h1_23563813_23565136	chr2_h1	23563813	23565136	wt_H3K27ac_peak_16223	927	.	11.807	95.4133	92.7214	1127
chr2_h1_23574058_23574834	chr2_h1	23574058	23574834	wt_H3K27ac_peak_16224	68	.	2.91162	8.53203	6.82039	632
chr2_h1_23575542_23576722	chr2_h1	23575542	23576722	wt_H3K27ac_peak_16225	112	.	3.87957	13.0853	11.2517	985
chr2_h1_23595612_23596649	chr2_h1	23595612	23596649	wt_H3K27ac_peak_16226	133	.	4.14848	15.2605	13.3784	334
chr2_h1_23603612_23603885	chr2_h1	23603612	23603885	wt_H3K27ac_peak_16227	34	.	2.68564	5.00371	3.43698	169
chr2_h1_23610968_23614085	chr2_h1	23610968	23614085	wt_H3K27ac_peak_16228	375	.	6.96832	39.8281	37.5996	883
chr2_h1_23615582_23616419	chr2_h1	23615582	23616419	wt_H3K27ac_peak_16229	119	.	4.15532	13.8322	11.9809	444
chr2_h1_23625524_23625743	chr2_h1	23625524	23625743	wt_H3K27ac_peak_16230	30	.	2.32004	4.60626	3.06147	46
chr2_h1_23629276_23630732	chr2_h1	23629276	23630732	wt_H3K27ac_peak_16231	118	.	4.38274	13.7156	11.8676	524
chr2_h1_23631221_23632987	chr2_h1	23631221	23632987	wt_H3K27ac_peak_16232	481	.	8.86319	50.4967	48.1615	1282
chr2_h1_23633484_23634428	chr2_h1	23633484	23634428	wt_H3K27ac_peak_16233	383	.	8.44059	40.6239	38.3876	537
chr2_h1_23637122_23638013	chr2_h1	23637122	23638013	wt_H3K27ac_peak_16234	162	.	5.2434	18.226	16.2872	361
chr2_h1_23638518_23638744	chr2_h1	23638518	23638744	wt_H3K27ac_peak_16235	31	.	2.5595	4.65912	3.10991	45
chr2_h1_23644977_23645477	chr2_h1	23644977	23645477	wt_H3K27ac_peak_16236	16	.	1.94798	3.08073	1.6523	2
chr2_h1_23670727_23671367	chr2_h1	23670727	23671367	wt_H3K27ac_peak_16237	2751	.	29.357	278.857	275.135	252
chr2_h1_23671638_23672984	chr2_h1	23671638	23672984	wt_H3K27ac_peak_16238	340	.	7.12348	36.2094	34.0215	313
chr2_h1_23674630_23674939	chr2_h1	23674630	23674939	wt_H3K27ac_peak_16239	26	.	2.26281	4.17854	2.66	69
chr2_h1_23675741_23676439	chr2_h1	23675741	23676439	wt_H3K27ac_peak_16240	84	.	3.50309	10.1747	8.41419	127
chr2_h1_23677869_23678166	chr2_h1	23677869	23678166	wt_H3K27ac_peak_16241	61	.	3.29079	7.88279	6.19226	136
chr2_h1_23691935_23693109	chr2_h1	23691935	23693109	wt_H3K27ac_peak_16242	1739	.	18.8238	177.203	173.998	256
chr2_h1_23758811_23760348	chr2_h1	23758811	23760348	wt_H3K27ac_peak_16243	2132	.	21.3127	216.659	213.236	391
chr2_h1_23760811_23761050	chr2_h1	23760811	23761050	wt_H3K27ac_peak_16244	56	.	2.98793	7.3264	5.6559	123
chr2_h1_23762774_23763515	chr2_h1	23762774	23763515	wt_H3K27ac_peak_16245	147	.	4.98762	16.6745	14.7645	478
chr2_h1_23765889_23767807	chr2_h1	23765889	23767807	wt_H3K27ac_peak_16246	147	.	4.58151	16.6198	14.7117	341
chr2_h1_23768041_23768357	chr2_h1	23768041	23768357	wt_H3K27ac_peak_16247	24	.	2.34847	3.94349	2.44474	253
chr2_h1_23776064_23777143	chr2_h1	23776064	23777143	wt_H3K27ac_peak_16248	106	.	3.78416	12.4552	10.6359	725
chr2_h1_23779669_23782785	chr2_h1	23779669	23782785	wt_H3K27ac_peak_16249	570	.	8.74477	59.4891	57.0721	243
chr2_h1_23792609_23793359	chr2_h1	23792609	23793359	wt_H3K27ac_peak_16250	71	.	3.32479	8.87063	7.14903	273
chr2_h1_23810274_23811272	chr2_h1	23810274	23811272	wt_H3K27ac_peak_16251	86	.	3.39247	10.4622	8.6932	385
chr2_h1_23845092_23846111	chr2_h1	23845092	23846111	wt_H3K27ac_peak_16252	2080	.	17.4714	211.401	208.005	322
chr2_h1_23850819_23851655	chr2_h1	23850819	23851655	wt_H3K27ac_peak_16253	133	.	3.9976	15.2067	13.3257	213
chr2_h1_23852113_23852332	chr2_h1	23852113	23852332	wt_H3K27ac_peak_16254	23	.	2.32992	3.89287	2.39629	160
chr2_h1_23909826_23910099	chr2_h1	23909826	23910099	wt_H3K27ac_peak_16255	252	.	5.53241	27.3032	25.225	171
chr2_h1_23910608_23911109	chr2_h1	23910608	23911109	wt_H3K27ac_peak_16256	2656	.	28.8068	269.323	265.647	260
chr2_h1_23917041_23917471	chr2_h1	23917041	23917471	wt_H3K27ac_peak_16257	1978	.	18.8023	201.238	197.897	88
chr2_h1_23929517_23931040	chr2_h1	23929517	23931040	wt_H3K27ac_peak_16258	923	.	12.1626	95.0856	92.3957	328
chr2_h1_23949842_23950080	chr2_h1	23949842	23950080	wt_H3K27ac_peak_16259	41	.	2.52023	5.70338	4.10061	87
chr2_h1_23954563_23955706	chr2_h1	23954563	23955706	wt_H3K27ac_peak_16260	34	.	2.27803	5.05792	3.48666	942
chr2_h1_23961086_23961426	chr2_h1	23961086	23961426	wt_H3K27ac_peak_16261	91	.	3.96452	10.9274	9.14597	112
chr2_h1_23961953_23962946	chr2_h1	23961953	23962946	wt_H3K27ac_peak_16262	88	.	3.49307	10.6119	8.83906	258
chr2_h1_23963798_23964882	chr2_h1	23963798	23964882	wt_H3K27ac_peak_16263	145	.	4.61269	16.4092	14.5053	222
chr2_h1_23967313_23968753	chr2_h1	23967313	23968753	wt_H3K27ac_peak_16264	297	.	6.39622	31.8603	29.7229	213
chr2_h1_23973552_23974527	chr2_h1	23973552	23974527	wt_H3K27ac_peak_16265	597	.	9.59433	62.2307	59.7911	389
chr2_h1_23982660_23985521	chr2_h1	23982660	23985521	wt_H3K27ac_peak_16266	2282	.	19.7518	231.787	228.29	1566
chr2_h1_23993144_23994377	chr2_h1	23993144	23994377	wt_H3K27ac_peak_16267	628	.	9.75726	65.3366	62.8709	534
chr2_h1_24005033_24006583	chr2_h1	24005033	24006583	wt_H3K27ac_peak_16268	737	.	11.5831	76.3091	73.7571	1308
chr2_h1_24007176_24009240	chr2_h1	24007176	24009240	wt_H3K27ac_peak_16269	2100	.	18.3735	213.429	210.022	234
chr2_h1_24016535_24018281	chr2_h1	24016535	24018281	wt_H3K27ac_peak_16270	2159	.	24.9389	219.417	215.981	295
chr2_h1_24044477_24044781	chr2_h1	24044477	24044781	wt_H3K27ac_peak_16271	50	.	2.91506	6.71419	5.06783	143
chr2_h1_24075430_24077007	chr2_h1	24075430	24077007	wt_H3K27ac_peak_16272	1797	.	19.3194	183.008	179.769	1183
chr2_h1_24137032_24137858	chr2_h1	24137032	24137858	wt_H3K27ac_peak_16273	885	.	12.222	91.2387	88.5762	295
chr2_h1_24173532_24174188	chr2_h1	24173532	24174188	wt_H3K27ac_peak_16274	136	.	4.75105	15.5629	13.6753	270
chr2_h1_24174474_24174735	chr2_h1	24174474	24174735	wt_H3K27ac_peak_16275	30	.	2.35709	4.6034	3.06006	176
chr2_h1_24181471_24182040	chr2_h1	24181471	24182040	wt_H3K27ac_peak_16276	32	.	2.56475	4.82219	3.26653	101
chr2_h1_24237487_24238933	chr2_h1	24237487	24238933	wt_H3K27ac_peak_16277	1753	.	20.0946	178.595	175.381	1113
chr2_h1_24278512_24279720	chr2_h1	24278512	24279720	wt_H3K27ac_peak_16278	1607	.	21.3573	163.886	160.759	532
chr2_h1_24290689_24291060	chr2_h1	24290689	24291060	wt_H3K27ac_peak_16279	90	.	3.15984	10.7835	9.0064	141
chr2_h1_24291344_24291576	chr2_h1	24291344	24291576	wt_H3K27ac_peak_16280	39	.	2.61557	5.58189	3.98434	78
chr2_h1_24299816_24300620	chr2_h1	24299816	24300620	wt_H3K27ac_peak_16281	196	.	4.99703	21.6427	19.6466	239
chr2_h1_24305904_24306747	chr2_h1	24305904	24306747	wt_H3K27ac_peak_16282	350	.	7.38108	37.2284	35.0276	595
chr2_h1_24333657_24334682	chr2_h1	24333657	24334682	wt_H3K27ac_peak_16283	55	.	3.19719	7.17848	5.51398	958
chr2_h1_24350764_24350971	chr2_h1	24350764	24350971	wt_H3K27ac_peak_16284	18	.	2.09876	3.35369	1.89808	131
chr2_h1_24376249_24376878	chr2_h1	24376249	24376878	wt_H3K27ac_peak_16285	189	.	5.47683	20.8978	18.9142	255
chr2_h1_24389985_24391136	chr2_h1	24389985	24391136	wt_H3K27ac_peak_16286	72	.	3.12313	8.99292	7.26643	346
chr2_h1_24424154_24425378	chr2_h1	24424154	24425378	wt_H3K27ac_peak_16287	540	.	8.34282	56.4482	54.0579	797
chr2_h1_24426487_24427067	chr2_h1	24426487	24427067	wt_H3K27ac_peak_16288	43	.	2.63994	5.97308	4.35822	149
chr2_h1_24435447_24435811	chr2_h1	24435447	24435811	wt_H3K27ac_peak_16289	103	.	3.99135	12.1208	10.3099	190
chr2_h1_24436045_24436873	chr2_h1	24436045	24436873	wt_H3K27ac_peak_16290	122	.	3.69639	14.1488	12.2911	307
chr2_h1_24438874_24440242	chr2_h1	24438874	24440242	wt_H3K27ac_peak_16291	66	.	2.90147	8.30797	6.60446	924
chr2_h1_24442695_24444005	chr2_h1	24442695	24444005	wt_H3K27ac_peak_16292	158	.	4.89333	17.749	15.8194	575
chr2_h1_24447408_24447812	chr2_h1	24447408	24447812	wt_H3K27ac_peak_16293	128	.	4.41645	14.7583	12.888	306
chr2_h1_24457059_24457693	chr2_h1	24457059	24457693	wt_H3K27ac_peak_16294	148	.	4.53341	16.7612	14.8498	224
chr2_h1_24461586_24462212	chr2_h1	24461586	24462212	wt_H3K27ac_peak_16295	111	.	3.99627	12.9727	11.1416	555
chr2_h1_24462645_24463142	chr2_h1	24462645	24463142	wt_H3K27ac_peak_16296	123	.	4.3549	14.2367	12.377	284
chr2_h1_24474660_24475735	chr2_h1	24474660	24475735	wt_H3K27ac_peak_16297	1509	.	15.6686	154.047	150.978	347
chr2_h1_24496199_24497143	chr2_h1	24496199	24497143	wt_H3K27ac_peak_16298	2514	.	21.805	255.024	251.416	718
chr2_h1_24497371_24498701	chr2_h1	24497371	24498701	wt_H3K27ac_peak_16299	613	.	8.4988	63.7625	61.3102	241
chr2_h1_24499394_24501092	chr2_h1	24499394	24501092	wt_H3K27ac_peak_16300	512	.	8.20938	53.6596	51.2947	1195
chr2_h1_24525502_24526805	chr2_h1	24525502	24526805	wt_H3K27ac_peak_16301	474	.	9.59158	49.7847	47.4555	1033
chr2_h1_24528479_24529190	chr2_h1	24528479	24529190	wt_H3K27ac_peak_16302	26	.	2.29864	4.17089	2.65418	149
chr2_h1_24560495_24562632	chr2_h1	24560495	24562632	wt_H3K27ac_peak_16303	4414	.	43.0549	445.822	441.458	1625
chr2_h1_24577766_24578249	chr2_h1	24577766	24578249	wt_H3K27ac_peak_16304	462	.	8.26448	48.5646	46.2478	159
chr2_h1_24619331_24620015	chr2_h1	24619331	24620015	wt_H3K27ac_peak_16305	470	.	8.44863	49.3459	47.021	373
chr2_h1_24624656_24624901	chr2_h1	24624656	24624901	wt_H3K27ac_peak_16306	96	.	4.04831	11.4654	9.67059	129
chr2_h1_24638642_24639471	chr2_h1	24638642	24639471	wt_H3K27ac_peak_16307	155	.	4.24969	17.4543	15.5301	552
chr2_h1_24639733_24640279	chr2_h1	24639733	24640279	wt_H3K27ac_peak_16308	70	.	2.73717	8.78814	7.06859	207
chr2_h1_24640803_24641568	chr2_h1	24640803	24641568	wt_H3K27ac_peak_16309	541	.	7.94168	56.5363	54.1454	539
chr2_h1_24668113_24668854	chr2_h1	24668113	24668854	wt_H3K27ac_peak_16310	875	.	13.1361	90.2209	87.5656	363
chr2_h1_24761687_24763976	chr2_h1	24761687	24763976	wt_H3K27ac_peak_16311	1065	.	14.0434	109.382	106.593	471
chr2_h1_24780791_24781832	chr2_h1	24780791	24781832	wt_H3K27ac_peak_16312	1211	.	14.0095	124.078	121.192	287
chr2_h1_24799684_24800281	chr2_h1	24799684	24800281	wt_H3K27ac_peak_16313	74	.	3.23951	9.22265	7.48932	333
chr2_h1_24800524_24801075	chr2_h1	24800524	24801075	wt_H3K27ac_peak_16314	110	.	3.64188	12.9037	11.074	185
chr2_h1_24811843_24812782	chr2_h1	24811843	24812782	wt_H3K27ac_peak_16315	408	.	7.83656	43.0893	40.8268	627
chr2_h1_24813032_24813534	chr2_h1	24813032	24813534	wt_H3K27ac_peak_16316	283	.	6.27605	30.4901	28.3699	154
chr2_h1_24817744_24818000	chr2_h1	24817744	24818000	wt_H3K27ac_peak_16317	32	.	2.42575	4.82516	3.26872	192
chr2_h1_24850633_24852219	chr2_h1	24850633	24852219	wt_H3K27ac_peak_16318	598	.	10.6748	62.3343	59.8936	1251
chr2_h1_24896583_24898095	chr2_h1	24896583	24898095	wt_H3K27ac_peak_16319	855	.	13.9398	88.2153	85.5742	380
chr2_h1_24899468_24899789	chr2_h1	24899468	24899789	wt_H3K27ac_peak_16320	43	.	2.54085	5.92329	4.31099	224
chr2_h1_24900053_24900347	chr2_h1	24900053	24900347	wt_H3K27ac_peak_16321	81	.	3.30078	9.88587	8.1334	127
chr2_h1_24940032_24940876	chr2_h1	24940032	24940876	wt_H3K27ac_peak_16322	1559	.	20.5503	159.03	155.932	576
chr2_h1_24951766_24954357	chr2_h1	24951766	24954357	wt_H3K27ac_peak_16323	1557	.	16.9386	158.893	155.795	1353
chr2_h1_24972059_24972668	chr2_h1	24972059	24972668	wt_H3K27ac_peak_16324	24	.	2.26671	3.95532	2.45424	374
chr2_h1_24993454_24993752	chr2_h1	24993454	24993752	wt_H3K27ac_peak_16325	90	.	3.85239	10.8469	9.0681	168
chr2_h1_25064262_25065384	chr2_h1	25064262	25065384	wt_H3K27ac_peak_16326	226	.	5.37416	24.6957	22.6539	893
chr2_h1_25097894_25098223	chr2_h1	25097894	25098223	wt_H3K27ac_peak_16327	111	.	4.26583	13.0303	11.1974	101
chr2_h1_25107548_25107791	chr2_h1	25107548	25107791	wt_H3K27ac_peak_16328	85	.	3.83663	10.2661	8.50236	166
chr2_h1_25175997_25177371	chr2_h1	25175997	25177371	wt_H3K27ac_peak_16329	569	.	8.60354	59.359	56.9438	624
chr2_h1_25180411_25180805	chr2_h1	25180411	25180805	wt_H3K27ac_peak_16330	98	.	3.84391	11.6175	9.81836	116
chr2_h1_25208160_25208459	chr2_h1	25208160	25208459	wt_H3K27ac_peak_16331	36	.	2.60156	5.23172	3.65392	257
chr2_h1_25208845_25209240	chr2_h1	25208845	25209240	wt_H3K27ac_peak_16332	42	.	2.73925	5.81259	4.20521	99
chr2_h1_25217169_25218791	chr2_h1	25217169	25218791	wt_H3K27ac_peak_16333	350	.	6.60319	37.2314	35.0303	1114
chr2_h1_25325863_25326110	chr2_h1	25325863	25326110	wt_H3K27ac_peak_16334	36	.	2.60853	5.25291	3.67378	75
chr2_h1_25339503_25340032	chr2_h1	25339503	25340032	wt_H3K27ac_peak_16335	514	.	9.3991	53.7693	51.4035	324
chr2_h1_25375701_25376513	chr2_h1	25375701	25376513	wt_H3K27ac_peak_16336	4155	.	34.7085	419.798	415.523	302
chr2_h1_25389297_25391132	chr2_h1	25389297	25391132	wt_H3K27ac_peak_16337	329	.	5.98063	35.0848	32.9089	1090
chr2_h1_25408852_25409096	chr2_h1	25408852	25409096	wt_H3K27ac_peak_16338	26	.	2.34403	4.18326	2.66447	33
chr2_h1_25414614_25415020	chr2_h1	25414614	25415020	wt_H3K27ac_peak_16339	54	.	2.98527	7.12747	5.4657	122
chr2_h1_25417808_25419332	chr2_h1	25417808	25419332	wt_H3K27ac_peak_16340	1943	.	21.1474	197.653	194.331	1247
chr2_h1_25470350_25472401	chr2_h1	25470350	25472401	wt_H3K27ac_peak_16341	335	.	7.66309	35.7828	33.5983	261
chr2_h1_25561607_25562687	chr2_h1	25561607	25562687	wt_H3K27ac_peak_16342	1237	.	16.0859	126.696	123.793	501
chr2_h1_25597980_25599054	chr2_h1	25597980	25599054	wt_H3K27ac_peak_16343	1812	.	21.0416	184.469	181.221	280
chr2_h1_25628762_25629781	chr2_h1	25628762	25629781	wt_H3K27ac_peak_16344	703	.	12.2772	72.887	70.361	793
chr2_h1_25686241_25688189	chr2_h1	25686241	25688189	wt_H3K27ac_peak_16345	383	.	8.44059	40.6239	38.3876	259
chr2_h1_25693834_25694139	chr2_h1	25693834	25694139	wt_H3K27ac_peak_16346	18	.	2.09876	3.35369	1.89808	60
chr2_h1_25695983_25698313	chr2_h1	25695983	25698313	wt_H3K27ac_peak_16347	828	.	11.5417	85.4472	82.8268	899
chr2_h1_25701079_25701479	chr2_h1	25701079	25701479	wt_H3K27ac_peak_16348	26	.	2.22513	4.17202	2.65523	18
chr2_h1_25704946_25706148	chr2_h1	25704946	25706148	wt_H3K27ac_peak_16349	100	.	3.56929	11.8657	10.0603	287
chr2_h1_25707372_25709315	chr2_h1	25707372	25709315	wt_H3K27ac_peak_16350	305	.	6.49616	32.7197	30.5716	358
chr2_h1_25715274_25717841	chr2_h1	25715274	25717841	wt_H3K27ac_peak_16351	468	.	8.15051	49.1352	46.812	1096
chr2_h1_25725433_25725745	chr2_h1	25725433	25725745	wt_H3K27ac_peak_16352	26	.	2.37809	4.15351	2.63887	71
chr2_h1_25726555_25728540	chr2_h1	25726555	25728540	wt_H3K27ac_peak_16353	768	.	11.8612	79.4615	76.8851	1034
chr2_h1_25729361_25729806	chr2_h1	25729361	25729806	wt_H3K27ac_peak_16354	34	.	2.49852	5.05812	3.48666	224
chr2_h1_25730064_25730894	chr2_h1	25730064	25730894	wt_H3K27ac_peak_16355	94	.	3.79983	11.2026	9.41481	117
chr2_h1_25737960_25738889	chr2_h1	25737960	25738889	wt_H3K27ac_peak_16356	225	.	5.73361	24.5849	22.5449	513
chr2_h1_25777824_25778716	chr2_h1	25777824	25778716	wt_H3K27ac_peak_16357	36	.	2.52278	5.27963	3.69755	811
chr2_h1_25779596_25781534	chr2_h1	25779596	25781534	wt_H3K27ac_peak_16358	752	.	10.8673	77.7977	75.2339	1426
chr2_h1_25804217_25805753	chr2_h1	25804217	25805753	wt_H3K27ac_peak_16359	2588	.	27.1751	262.54	258.895	280
chr2_h1_25866439_25867450	chr2_h1	25866439	25867450	wt_H3K27ac_peak_16360	171	.	4.55085	19.0758	17.1224	486
chr2_h1_25919889_25920528	chr2_h1	25919889	25920528	wt_H3K27ac_peak_16361	218	.	4.27447	23.8713	21.8421	207
chr2_h1_25921194_25921467	chr2_h1	25921194	25921467	wt_H3K27ac_peak_16362	38	.	2.38317	5.46658	3.87753	144
chr2_h1_25921835_25922176	chr2_h1	25921835	25922176	wt_H3K27ac_peak_16363	20	.	1.71767	3.56949	2.09719	144
chr2_h1_26009352_26009934	chr2_h1	26009352	26009934	wt_H3K27ac_peak_16364	178	.	4.0235	19.8075	17.8425	185
chr2_h1_26011380_26012461	chr2_h1	26011380	26012461	wt_H3K27ac_peak_16365	117	.	2.88029	13.5945	11.7492	212
chr2_h1_26033605_26033872	chr2_h1	26033605	26033872	wt_H3K27ac_peak_16366	15	.	1.81707	3.01356	1.59011	26
chr2_h1_26034385_26034961	chr2_h1	26034385	26034961	wt_H3K27ac_peak_16367	71	.	2.45301	8.868	7.14685	365
chr2_h1_26041657_26042308	chr2_h1	26041657	26042308	wt_H3K27ac_peak_16368	331	.	4.31728	35.3506	33.1719	416
chr2_h1_26055948_26056950	chr2_h1	26055948	26056950	wt_H3K27ac_peak_16369	144	.	3.62834	16.3165	14.4142	470
chr2_h1_26057249_26057567	chr2_h1	26057249	26057567	wt_H3K27ac_peak_16370	26	.	1.74547	4.13891	2.62473	74
chr2_h1_26057919_26058291	chr2_h1	26057919	26058291	wt_H3K27ac_peak_16371	138	.	2.78347	15.7776	13.8861	189
chr2_h1_26129456_26129716	chr2_h1	26129456	26129716	wt_H3K27ac_peak_16372	17	.	2.03763	3.17572	1.7345	243
chr2_h1_26154986_26155732	chr2_h1	26154986	26155732	wt_H3K27ac_peak_16373	602	.	10.2819	62.6851	60.2417	204
chr2_h1_26210107_26210497	chr2_h1	26210107	26210497	wt_H3K27ac_peak_16374	109	.	4.08853	12.7325	10.9067	164
chr2_h1_26221955_26222790	chr2_h1	26221955	26222790	wt_H3K27ac_peak_16375	1128	.	16.7533	115.646	112.816	331
chr2_h1_26292092_26293295	chr2_h1	26292092	26293295	wt_H3K27ac_peak_16376	1435	.	16.5873	146.619	143.595	763
chr2_h1_26312808_26313471	chr2_h1	26312808	26313471	wt_H3K27ac_peak_16377	1533	.	17.8259	156.425	153.343	441
chr2_h1_26339421_26339859	chr2_h1	26339421	26339859	wt_H3K27ac_peak_16378	77	.	3.30158	9.45028	7.71053	135
chr2_h1_26346026_26346601	chr2_h1	26346026	26346601	wt_H3K27ac_peak_16379	409	.	7.98943	43.192	40.9287	211
chr2_h1_26393461_26396193	chr2_h1	26393461	26396193	wt_H3K27ac_peak_16380	1214	.	14.5197	124.32	121.433	1458
chr2_h1_26397943_26398461	chr2_h1	26397943	26398461	wt_H3K27ac_peak_16381	41	.	2.71177	5.72773	4.12384	375
chr2_h1_26415229_26415701	chr2_h1	26415229	26415701	wt_H3K27ac_peak_16382	42	.	2.71143	5.89008	4.28041	150
chr2_h1_26510363_26511115	chr2_h1	26510363	26511115	wt_H3K27ac_peak_16383	788	.	11.3976	81.4842	78.8925	520
chr2_h1_26554893_26556486	chr2_h1	26554893	26556486	wt_H3K27ac_peak_16384	174	.	4.71418	19.437	17.4777	886
chr2_h1_26558777_26559029	chr2_h1	26558777	26559029	wt_H3K27ac_peak_16385	54	.	2.98331	7.12108	5.45946	78
chr2_h1_26573926_26574860	chr2_h1	26573926	26574860	wt_H3K27ac_peak_16386	799	.	12.2851	82.5589	79.9594	601
chr2_h1_26586186_26586519	chr2_h1	26586186	26586519	wt_H3K27ac_peak_16387	16	.	2.08669	3.12116	1.68802	17
chr2_h1_26609754_26610465	chr2_h1	26609754	26610465	wt_H3K27ac_peak_16388	647	.	11.6378	67.1885	64.7074	469
chr2_h1_26777407_26777884	chr2_h1	26777407	26777884	wt_H3K27ac_peak_16389	112	.	4.104	13.0721	11.2386	198
chr2_h1_26804540_26809553	chr2_h1	26804540	26809553	wt_H3K27ac_peak_16390	3779	.	23.9852	382.078	377.932	2727
chr2_h1_26814204_26814526	chr2_h1	26814204	26814526	wt_H3K27ac_peak_16391	25	.	2.42987	4.02945	2.51999	70
chr2_h1_26816982_26817656	chr2_h1	26816982	26817656	wt_H3K27ac_peak_16392	164	.	4.69722	18.3713	16.4304	452
chr2_h1_26818090_26818611	chr2_h1	26818090	26818611	wt_H3K27ac_peak_16393	133	.	4.55643	15.2413	13.36	148
chr2_h1_26822406_26822941	chr2_h1	26822406	26822941	wt_H3K27ac_peak_16394	48	.	2.83578	6.45925	4.82379	135
chr2_h1_26827800_26829069	chr2_h1	26827800	26829069	wt_H3K27ac_peak_16395	154	.	4.23474	17.3883	15.4656	1038
chr2_h1_26839116_26839914	chr2_h1	26839116	26839914	wt_H3K27ac_peak_16396	453	.	9.33581	47.7067	45.3978	447
chr2_h1_26861220_26861507	chr2_h1	26861220	26861507	wt_H3K27ac_peak_16397	30	.	2.49133	4.61165	3.06649	129
chr2_h1_26947194_26947582	chr2_h1	26947194	26947582	wt_H3K27ac_peak_16398	58	.	2.98098	7.4927	5.81691	164
chr2_h1_26997230_26997773	chr2_h1	26997230	26997773	wt_H3K27ac_peak_16399	74	.	3.29805	9.21839	7.48516	327
chr2_h1_27028292_27028990	chr2_h1	27028292	27028990	wt_H3K27ac_peak_16400	398	.	7.9698	42.0701	39.8177	211
chr2_h1_27072618_27073478	chr2_h1	27072618	27073478	wt_H3K27ac_peak_16401	414	.	6.98571	43.6898	41.4201	185
chr2_h1_27150409_27151229	chr2_h1	27150409	27151229	wt_H3K27ac_peak_16402	65	.	3.0944	8.28142	6.57878	226
chr2_h1_27156340_27159907	chr2_h1	27156340	27159907	wt_H3K27ac_peak_16403	1622	.	17.943	165.377	162.241	3250
chr2_h1_27179673_27180037	chr2_h1	27179673	27180037	wt_H3K27ac_peak_16404	57	.	3.07513	7.41837	5.74483	223
chr2_h1_27183826_27184604	chr2_h1	27183826	27184604	wt_H3K27ac_peak_16405	87	.	3.29061	10.5017	8.7322	166
chr2_h1_27187947_27189649	chr2_h1	27187947	27189649	wt_H3K27ac_peak_16406	2453	.	25.4106	248.893	245.314	291
chr2_h1_27190034_27192432	chr2_h1	27190034	27192432	wt_H3K27ac_peak_16407	367	.	7.32423	38.9655	36.7458	1366
chr2_h1_27203905_27204208	chr2_h1	27203905	27204208	wt_H3K27ac_peak_16408	62	.	2.94467	7.92532	6.23373	152
chr2_h1_27208571_27209377	chr2_h1	27208571	27209377	wt_H3K27ac_peak_16409	92	.	3.60367	11.02	9.23591	287
chr2_h1_27210829_27211495	chr2_h1	27210829	27211495	wt_H3K27ac_peak_16410	1355	.	16.3998	138.487	135.512	292
chr2_h1_27248651_27249381	chr2_h1	27248651	27249381	wt_H3K27ac_peak_16411	585	.	9.31487	60.9925	58.5629	210
chr2_h1_27291098_27291834	chr2_h1	27291098	27291834	wt_H3K27ac_peak_16412	902	.	11.0677	92.9746	90.2997	461
chr2_h1_27303743_27304673	chr2_h1	27303743	27304673	wt_H3K27ac_peak_16413	728	.	11.6977	75.4365	72.8907	659
chr2_h1_27331735_27332496	chr2_h1	27331735	27332496	wt_H3K27ac_peak_16414	471	.	8.09878	49.4342	47.1088	519
chr2_h1_27362888_27363162	chr2_h1	27362888	27363162	wt_H3K27ac_peak_16415	318	.	4.23733	34.0465	31.8826	71
chr2_h1_27425231_27426210	chr2_h1	27425231	27426210	wt_H3K27ac_peak_16416	43	.	2.69841	6.01054	4.39434	152
chr2_h1_27427342_27427673	chr2_h1	27427342	27427673	wt_H3K27ac_peak_16417	37	.	2.69879	5.36331	3.77771	94
chr2_h1_27428026_27428259	chr2_h1	27428026	27428259	wt_H3K27ac_peak_16418	32	.	2.60749	4.79089	3.23752	214
chr2_h1_27516574_27517587	chr2_h1	27516574	27517587	wt_H3K27ac_peak_16419	2212	.	25.2795	224.711	221.248	468
chr2_h1_27560309_27560559	chr2_h1	27560309	27560559	wt_H3K27ac_peak_16420	59	.	2.86785	7.63492	5.9544	176
chr2_h1_27566512_27566722	chr2_h1	27566512	27566722	wt_H3K27ac_peak_16421	13	.	1.97687	2.73717	1.34057	190
chr2_h1_27596723_27600598	chr2_h1	27596723	27600598	wt_H3K27ac_peak_16422	347	.	6.01139	36.9134	34.7169	3149
chr2_h1_27619388_27619597	chr2_h1	27619388	27619597	wt_H3K27ac_peak_16423	71	.	2.77975	8.8256	7.10501	124
chr2_h1_27669694_27670318	chr2_h1	27669694	27670318	wt_H3K27ac_peak_16424	44	.	2.94142	6.05539	4.43654	120
chr2_h1_27679633_27680716	chr2_h1	27679633	27680716	wt_H3K27ac_peak_16425	245	.	6.04043	26.5737	24.505	569
chr2_h1_27691374_27691595	chr2_h1	27691374	27691595	wt_H3K27ac_peak_16426	26	.	2.28542	4.13046	2.61673	119
chr2_h1_27706083_27706775	chr2_h1	27706083	27706775	wt_H3K27ac_peak_16427	187	.	4.94852	20.7398	18.7582	415
chr2_h1_27751951_27752335	chr2_h1	27751951	27752335	wt_H3K27ac_peak_16428	342	.	6.43093	36.4281	34.2362	247
chr2_h1_27776555_27776884	chr2_h1	27776555	27776884	wt_H3K27ac_peak_16429	64	.	3.29221	8.10541	6.40774	123
chr2_h1_27785613_27786312	chr2_h1	27785613	27786312	wt_H3K27ac_peak_16430	771	.	11.4506	79.7343	77.1559	293
chr2_h1_27787064_27788192	chr2_h1	27787064	27788192	wt_H3K27ac_peak_16431	430	.	7.76239	45.342	43.0559	763
chr2_h1_27794760_27795163	chr2_h1	27794760	27795163	wt_H3K27ac_peak_16432	18	.	1.98228	3.27599	1.82775	375
chr2_h1_27895724_27896327	chr2_h1	27895724	27896327	wt_H3K27ac_peak_16433	867	.	14.0677	89.4232	86.7733	344
chr2_h1_27914819_27915626	chr2_h1	27914819	27915626	wt_H3K27ac_peak_16434	2793	.	22.0167	283.078	279.337	250
chr2_h1_27973525_27973823	chr2_h1	27973525	27973823	wt_H3K27ac_peak_16435	37	.	2.59879	5.37542	3.78945	64
chr2_h1_27975745_27975966	chr2_h1	27975745	27975966	wt_H3K27ac_peak_16436	18	.	2.13093	3.34353	1.88942	11
chr2_h1_28057837_28058476	chr2_h1	28057837	28058476	wt_H3K27ac_peak_16437	31	.	2.50885	4.66207	3.11267	51
chr2_h1_28138581_28139366	chr2_h1	28138581	28139366	wt_H3K27ac_peak_16438	1013	.	13.0423	104.108	101.357	299
chr2_h1_28238194_28239171	chr2_h1	28238194	28239171	wt_H3K27ac_peak_16439	1574	.	16.0073	160.597	157.49	764
chr2_h1_28251583_28252273	chr2_h1	28251583	28252273	wt_H3K27ac_peak_16440	311	.	5.94683	33.2556	31.1011	485
chr2_h1_28297719_28298539	chr2_h1	28297719	28298539	wt_H3K27ac_peak_16441	717	.	9.52019	74.2945	71.7575	215
chr2_h1_28323561_28324107	chr2_h1	28323561	28324107	wt_H3K27ac_peak_16442	33	.	2.50286	4.92958	3.36691	306
chr2_h1_28347726_28349576	chr2_h1	28347726	28349576	wt_H3K27ac_peak_16443	841	.	13.3516	86.7527	84.1228	1610
chr2_h1_28380678_28380985	chr2_h1	28380678	28380985	wt_H3K27ac_peak_16444	21	.	1.94686	3.6596	2.17894	82
chr2_h1_28448827_28449085	chr2_h1	28448827	28449085	wt_H3K27ac_peak_16445	50	.	2.89962	6.66477	5.01996	184
chr2_h1_28459622_28459844	chr2_h1	28459622	28459844	wt_H3K27ac_peak_16446	53	.	2.71377	7.04232	5.38362	134
chr2_h1_28467433_28467740	chr2_h1	28467433	28467740	wt_H3K27ac_peak_16447	48	.	2.96348	6.49267	4.85625	220
chr2_h1_28480899_28482138	chr2_h1	28480899	28482138	wt_H3K27ac_peak_16448	141	.	4.34548	16.0387	14.1416	616
chr2_h1_28503557_28503974	chr2_h1	28503557	28503974	wt_H3K27ac_peak_16449	46	.	2.71684	6.23517	4.60824	60
chr2_h1_28533959_28534220	chr2_h1	28533959	28534220	wt_H3K27ac_peak_16450	26	.	2.33905	4.16866	2.65296	206
chr2_h1_28541207_28541732	chr2_h1	28541207	28541732	wt_H3K27ac_peak_16451	35	.	2.67834	5.14387	3.56878	106
chr2_h1_28547679_28548159	chr2_h1	28547679	28548159	wt_H3K27ac_peak_16452	319	.	6.95608	34.1204	31.9556	259
chr2_h1_28603261_28604153	chr2_h1	28603261	28604153	wt_H3K27ac_peak_16453	55	.	2.84234	7.18543	5.52007	525
chr2_h1_28605739_28606563	chr2_h1	28605739	28606563	wt_H3K27ac_peak_16454	141	.	4.06535	16.0618	14.1639	208
chr2_h1_28607398_28607626	chr2_h1	28607398	28607626	wt_H3K27ac_peak_16455	24	.	2.25514	3.92104	2.42345	211
chr2_h1_28670275_28670504	chr2_h1	28670275	28670504	wt_H3K27ac_peak_16456	72	.	3.58086	8.98582	7.25989	58
chr2_h1_28674722_28677322	chr2_h1	28674722	28677322	wt_H3K27ac_peak_16457	4117	.	28.5121	416.061	411.797	266
chr2_h1_28729774_28731322	chr2_h1	28729774	28731322	wt_H3K27ac_peak_16458	340	.	7.12348	36.2094	34.0215	1069
chr2_h1_28781765_28782322	chr2_h1	28781765	28782322	wt_H3K27ac_peak_16459	295	.	7.0691	31.7019	29.5671	206
chr2_h1_28833712_28833978	chr2_h1	28833712	28833978	wt_H3K27ac_peak_16460	56	.	3.12296	7.36875	5.69703	112
chr2_h1_28834231_28834702	chr2_h1	28834231	28834702	wt_H3K27ac_peak_16461	30	.	2.44575	4.61646	3.07004	385
chr2_h1_28865243_28866760	chr2_h1	28865243	28866760	wt_H3K27ac_peak_16462	1768	.	18.881	180.063	176.841	415
chr2_h1_28883698_28884482	chr2_h1	28883698	28884482	wt_H3K27ac_peak_16463	805	.	12.0921	83.1358	80.5321	245
chr2_h1_28925815_28926318	chr2_h1	28925815	28926318	wt_H3K27ac_peak_16464	80	.	3.21546	9.76827	8.0189	278
chr2_h1_28932978_28933621	chr2_h1	28932978	28933621	wt_H3K27ac_peak_16465	269	.	5.94226	29.0942	26.9924	326
chr2_h1_28934338_28935120	chr2_h1	28934338	28935120	wt_H3K27ac_peak_16466	2289	.	24.5637	232.471	228.97	490
chr2_h1_28972588_28973382	chr2_h1	28972588	28973382	wt_H3K27ac_peak_16467	333	.	6.95584	35.5319	33.3504	240
chr2_h1_28999463_28999752	chr2_h1	28999463	28999752	wt_H3K27ac_peak_16468	22	.	2.27141	3.73255	2.24719	272
chr2_h1_29001046_29002524	chr2_h1	29001046	29002524	wt_H3K27ac_peak_16469	141	.	3.93463	16.0316	14.1346	1210
chr2_h1_29005250_29009385	chr2_h1	29005250	29009385	wt_H3K27ac_peak_16470	3102	.	22.6622	314.142	310.267	3416
chr2_h1_29096723_29097944	chr2_h1	29096723	29097944	wt_H3K27ac_peak_16471	137	.	3.96455	15.6176	13.7292	866
chr2_h1_29100080_29101133	chr2_h1	29100080	29101133	wt_H3K27ac_peak_16472	59	.	3.06969	7.59884	5.91933	890
chr2_h1_29116526_29118351	chr2_h1	29116526	29118351	wt_H3K27ac_peak_16473	2043	.	20.771	207.682	204.307	484
chr2_h1_29120541_29120990	chr2_h1	29120541	29120990	wt_H3K27ac_peak_16474	85	.	3.30237	10.3307	8.56553	267
chr2_h1_29124902_29125661	chr2_h1	29124902	29125661	wt_H3K27ac_peak_16475	180	.	5.129	20.0191	18.0494	279
chr2_h1_29126045_29126281	chr2_h1	29126045	29126281	wt_H3K27ac_peak_16476	30	.	2.39858	4.60607	3.06147	136
chr2_h1_29128145_29128759	chr2_h1	29128145	29128759	wt_H3K27ac_peak_16477	30	.	2.28676	4.61383	3.06816	566
chr2_h1_29130392_29130657	chr2_h1	29130392	29130657	wt_H3K27ac_peak_16478	32	.	2.33896	4.79505	3.24159	214
chr2_h1_29131018_29131814	chr2_h1	29131018	29131814	wt_H3K27ac_peak_16479	211	.	4.87911	23.2145	21.1942	190
chr2_h1_29194910_29195750	chr2_h1	29194910	29195750	wt_H3K27ac_peak_16480	193	.	5.60652	21.3472	19.3565	625
chr2_h1_29199768_29201356	chr2_h1	29199768	29201356	wt_H3K27ac_peak_16481	992	.	12.5883	101.96	99.2222	618
chr2_h1_29225239_29225812	chr2_h1	29225239	29225812	wt_H3K27ac_peak_16482	95	.	3.38639	11.3462	9.55465	282
chr2_h1_29238510_29238832	chr2_h1	29238510	29238832	wt_H3K27ac_peak_16483	22	.	2.16852	3.77045	2.2808	292
chr2_h1_29257742_29257952	chr2_h1	29257742	29257952	wt_H3K27ac_peak_16484	43	.	2.79592	5.98652	4.37134	175
chr2_h1_29266720_29268079	chr2_h1	29266720	29268079	wt_H3K27ac_peak_16485	384	.	7.16555	40.7154	38.4781	690
chr2_h1_29300514_29300777	chr2_h1	29300514	29300777	wt_H3K27ac_peak_16486	32	.	2.57029	4.838	3.27975	65
chr2_h1_29313130_29314443	chr2_h1	29313130	29314443	wt_H3K27ac_peak_16487	738	.	12.6609	76.3604	73.8076	1076
chr2_h1_29377509_29378421	chr2_h1	29377509	29378421	wt_H3K27ac_peak_16488	1503	.	17.7215	153.441	150.376	240
chr2_h1_29384670_29385660	chr2_h1	29384670	29385660	wt_H3K27ac_peak_16489	285	.	6.78112	30.6607	28.5386	358
chr2_h1_29395756_29396341	chr2_h1	29395756	29396341	wt_H3K27ac_peak_16490	66	.	3.10496	8.31918	6.61484	225
chr2_h1_29412599_29413437	chr2_h1	29412599	29413437	wt_H3K27ac_peak_16491	1739	.	19.1887	177.171	173.966	249
chr2_h1_29473671_29475019	chr2_h1	29473671	29475019	wt_H3K27ac_peak_16492	179	.	4.92934	19.9651	17.9966	652
chr2_h1_29479609_29480048	chr2_h1	29479609	29480048	wt_H3K27ac_peak_16493	28	.	2.41617	4.39406	2.86285	89
chr2_h1_29497661_29498352	chr2_h1	29497661	29498352	wt_H3K27ac_peak_16494	814	.	12.1515	84.0687	81.4581	434
chr2_h1_29501380_29501913	chr2_h1	29501380	29501913	wt_H3K27ac_peak_16495	58	.	2.99823	7.55214	5.87401	91
chr2_h1_29502700_29503338	chr2_h1	29502700	29503338	wt_H3K27ac_peak_16496	172	.	5.11066	19.2301	17.2742	126
chr2_h1_29503711_29503948	chr2_h1	29503711	29503948	wt_H3K27ac_peak_16497	44	.	2.94142	6.05539	4.43654	126
chr2_h1_29532778_29533700	chr2_h1	29532778	29533700	wt_H3K27ac_peak_16498	186	.	5.19617	20.6335	18.6539	792
chr2_h1_29542715_29544400	chr2_h1	29542715	29544400	wt_H3K27ac_peak_16499	1084	.	14.8265	111.239	108.438	1383
chr2_h1_29565038_29565260	chr2_h1	29565038	29565260	wt_H3K27ac_peak_16500	25	.	2.2884	4.01948	2.51306	165
chr2_h1_29594127_29594781	chr2_h1	29594127	29594781	wt_H3K27ac_peak_16501	92	.	3.59787	10.9988	9.21528	584
chr2_h1_29596445_29596789	chr2_h1	29596445	29596789	wt_H3K27ac_peak_16502	41	.	2.52023	5.70338	4.10061	123
chr2_h1_29602445_29603160	chr2_h1	29602445	29603160	wt_H3K27ac_peak_16503	187	.	4.18663	20.698	18.7173	155
chr2_h1_29606038_29606724	chr2_h1	29606038	29606724	wt_H3K27ac_peak_16504	1630	.	16.7726	166.23	163.089	377
chr2_h1_29738137_29738818	chr2_h1	29738137	29738818	wt_H3K27ac_peak_16505	66	.	3.29354	8.32803	6.6233	225
chr2_h1_29750503_29750781	chr2_h1	29750503	29750781	wt_H3K27ac_peak_16506	33	.	2.58674	4.88484	3.32372	101
chr2_h1_29786600_29788129	chr2_h1	29786600	29788129	wt_H3K27ac_peak_16507	173	.	4.75446	19.2671	17.3101	613
chr2_h1_29834225_29834591	chr2_h1	29834225	29834591	wt_H3K27ac_peak_16508	123	.	4.53244	14.2009	12.3421	190
chr2_h1_29834918_29835196	chr2_h1	29834918	29835196	wt_H3K27ac_peak_16509	20	.	2.30198	3.5735	2.09833	251
chr2_h1_29858642_29859928	chr2_h1	29858642	29859928	wt_H3K27ac_peak_16510	2027	.	21.6084	206.138	202.77	321
chr2_h1_29860149_29860603	chr2_h1	29860149	29860603	wt_H3K27ac_peak_16511	60	.	3.00793	7.77765	6.09064	125
chr2_h1_29861030_29863916	chr2_h1	29861030	29863916	wt_H3K27ac_peak_16512	492	.	7.79193	51.6334	49.2871	506
chr2_h1_29881575_29881789	chr2_h1	29881575	29881789	wt_H3K27ac_peak_16513	72	.	3.50423	8.99271	7.26643	114
chr2_h1_29882345_29882900	chr2_h1	29882345	29882900	wt_H3K27ac_peak_16514	324	.	7.33336	34.5908	32.4205	209
chr2_h1_29889392_29889774	chr2_h1	29889392	29889774	wt_H3K27ac_peak_16515	26	.	2.41852	4.13354	2.61965	351
chr2_h1_29906919_29907429	chr2_h1	29906919	29907429	wt_H3K27ac_peak_16516	57	.	3.08463	7.44891	5.77455	140
chr2_h1_29907805_29908305	chr2_h1	29907805	29908305	wt_H3K27ac_peak_16517	245	.	6.0591	26.6446	24.5753	283
chr2_h1_29964225_29966723	chr2_h1	29964225	29966723	wt_H3K27ac_peak_16518	272	.	6.0964	29.3226	27.217	1001
chr2_h1_29974578_29975286	chr2_h1	29974578	29975286	wt_H3K27ac_peak_16519	178	.	5.49918	19.819	17.8528	520
chr2_h1_30033088_30033378	chr2_h1	30033088	30033378	wt_H3K27ac_peak_16520	98	.	4.09241	11.6023	9.80397	118
chr2_h1_30094424_30095163	chr2_h1	30094424	30095163	wt_H3K27ac_peak_16521	438	.	7.18575	46.1213	43.8288	317
chr2_h1_30113171_30114146	chr2_h1	30113171	30114146	wt_H3K27ac_peak_16522	2346	.	22.6958	238.22	234.691	621
chr2_h1_30135738_30136454	chr2_h1	30135738	30136454	wt_H3K27ac_peak_16523	1267	.	16.8084	129.702	126.781	409
chr2_h1_30170631_30170894	chr2_h1	30170631	30170894	wt_H3K27ac_peak_16524	26	.	2.39481	4.2006	2.68036	173
chr2_h1_30176483_30177405	chr2_h1	30176483	30177405	wt_H3K27ac_peak_16525	32	.	2.34642	4.82087	3.26538	477
chr2_h1_30213986_30214349	chr2_h1	30213986	30214349	wt_H3K27ac_peak_16526	125	.	4.60396	14.4295	12.5649	242
chr2_h1_30229798_30230041	chr2_h1	30229798	30230041	wt_H3K27ac_peak_16527	20	.	2.19652	3.52585	2.05742	237
chr2_h1_30230963_30231856	chr2_h1	30230963	30231856	wt_H3K27ac_peak_16528	76	.	3.46455	9.33646	7.60027	108
chr2_h1_30271821_30272945	chr2_h1	30271821	30272945	wt_H3K27ac_peak_16529	174	.	4.48883	19.4413	17.4816	374
chr2_h1_30293031_30293242	chr2_h1	30293031	30293242	wt_H3K27ac_peak_16530	27	.	2.34284	4.30558	2.7803	127
chr2_h1_30347629_30347991	chr2_h1	30347629	30347991	wt_H3K27ac_peak_16531	41	.	2.67883	5.78575	4.17913	282
chr2_h1_30369473_30372122	chr2_h1	30369473	30372122	wt_H3K27ac_peak_16532	2205	.	18.7104	223.978	220.518	697
chr2_h1_30375461_30376528	chr2_h1	30375461	30376528	wt_H3K27ac_peak_16533	832	.	11.793	85.9135	83.2891	396
chr2_h1_30384446_30384781	chr2_h1	30384446	30384781	wt_H3K27ac_peak_16534	63	.	3.13462	8.0169	6.3223	270
chr2_h1_30406331_30407512	chr2_h1	30406331	30407512	wt_H3K27ac_peak_16535	1734	.	17.1931	176.64	173.437	873
chr2_h1_30468208_30468896	chr2_h1	30468208	30468896	wt_H3K27ac_peak_16536	304	.	7.19098	32.6161	30.4698	602
chr2_h1_30491919_30492157	chr2_h1	30491919	30492157	wt_H3K27ac_peak_16537	23	.	2.32992	3.89287	2.39629	220
chr2_h1_30493821_30494162	chr2_h1	30493821	30494162	wt_H3K27ac_peak_16538	57	.	3.22585	7.47314	5.79828	272
chr2_h1_30497189_30498482	chr2_h1	30497189	30498482	wt_H3K27ac_peak_16539	51	.	2.53366	6.76756	5.1191	1051
chr2_h1_30498742_30499134	chr2_h1	30498742	30499134	wt_H3K27ac_peak_16540	39	.	2.54566	5.5012	3.90872	327
chr2_h1_30499966_30500467	chr2_h1	30499966	30500467	wt_H3K27ac_peak_16541	68	.	3.12587	8.59703	6.88344	193
chr2_h1_30505712_30506182	chr2_h1	30505712	30506182	wt_H3K27ac_peak_16542	27	.	2.17611	4.22613	2.70421	310
chr2_h1_30534324_30534673	chr2_h1	30534324	30534673	wt_H3K27ac_peak_16543	140	.	4.85974	15.9149	14.0198	185
chr2_h1_30559544_30560313	chr2_h1	30559544	30560313	wt_H3K27ac_peak_16544	190	.	5.40159	21.0135	19.0282	499
chr2_h1_30560675_30561774	chr2_h1	30560675	30561774	wt_H3K27ac_peak_16545	124	.	4.29353	14.3266	12.4655	203
chr2_h1_30579620_30580269	chr2_h1	30579620	30580269	wt_H3K27ac_peak_16546	83	.	3.63425	10.1377	8.37856	551
chr2_h1_30580491_30580871	chr2_h1	30580491	30580871	wt_H3K27ac_peak_16547	133	.	3.9976	15.2067	13.3257	81
chr2_h1_30583904_30584793	chr2_h1	30583904	30584793	wt_H3K27ac_peak_16548	460	.	8.35581	48.4141	46.0982	313
chr2_h1_30585034_30585828	chr2_h1	30585034	30585828	wt_H3K27ac_peak_16549	73	.	3.46995	9.12008	7.39001	365
chr2_h1_30591534_30592926	chr2_h1	30591534	30592926	wt_H3K27ac_peak_16550	129	.	4.03429	14.7992	12.9273	1225
chr2_h1_30593344_30593708	chr2_h1	30593344	30593708	wt_H3K27ac_peak_16551	35	.	2.51497	5.11046	3.53614	92
chr2_h1_30598418_30598944	chr2_h1	30598418	30598944	wt_H3K27ac_peak_16552	47	.	2.93772	6.41564	4.78214	305
chr2_h1_30659478_30659934	chr2_h1	30659478	30659934	wt_H3K27ac_peak_16553	79	.	3.51443	9.73852	7.98995	235
chr2_h1_30663840_30664750	chr2_h1	30663840	30664750	wt_H3K27ac_peak_16554	138	.	4.80737	15.7459	13.8547	424
chr2_h1_30665362_30665587	chr2_h1	30665362	30665587	wt_H3K27ac_peak_16555	25	.	2.42987	4.02945	2.51999	25
chr2_h1_30666906_30670105	chr2_h1	30666906	30670105	wt_H3K27ac_peak_16556	131	.	4.17228	15.0632	13.1858	299
chr2_h1_30693440_30693848	chr2_h1	30693440	30693848	wt_H3K27ac_peak_16557	292	.	6.72876	31.3848	29.2531	267
chr2_h1_30727406_30728421	chr2_h1	30727406	30728421	wt_H3K27ac_peak_16558	990	.	11.7285	101.743	99.0069	600
chr2_h1_30750073_30751564	chr2_h1	30750073	30751564	wt_H3K27ac_peak_16559	358	.	7.21225	38.0163	35.8078	362
chr2_h1_30754011_30754794	chr2_h1	30754011	30754794	wt_H3K27ac_peak_16560	141	.	4.4358	16.0757	14.1775	551
chr2_h1_30757550_30758596	chr2_h1	30757550	30758596	wt_H3K27ac_peak_16561	813	.	11.2197	83.9578	81.3481	851
chr2_h1_30802908_30803257	chr2_h1	30802908	30803257	wt_H3K27ac_peak_16562	70	.	3.18161	8.79999	7.08006	196
chr2_h1_30872043_30872259	chr2_h1	30872043	30872259	wt_H3K27ac_peak_16563	39	.	2.81353	5.52026	3.9257	113
chr2_h1_30926764_30929018	chr2_h1	30926764	30929018	wt_H3K27ac_peak_16564	580	.	7.32034	60.5214	58.0957	856
chr2_h1_30933155_30933455	chr2_h1	30933155	30933455	wt_H3K27ac_peak_16565	60	.	3.17997	7.75292	6.06826	105
chr2_h1_30934242_30934457	chr2_h1	30934242	30934457	wt_H3K27ac_peak_16566	46	.	2.78527	6.29532	4.66631	106
chr2_h1_30942500_30943073	chr2_h1	30942500	30943073	wt_H3K27ac_peak_16567	26	.	2.33905	4.16866	2.65296	515
chr2_h1_30945856_30946276	chr2_h1	30945856	30946276	wt_H3K27ac_peak_16568	31	.	2.53739	4.74398	3.19212	94
chr2_h1_30966130_30967221	chr2_h1	30966130	30967221	wt_H3K27ac_peak_16569	104	.	3.79776	12.2446	10.431	532
chr2_h1_30969639_30970838	chr2_h1	30969639	30970838	wt_H3K27ac_peak_16570	166	.	4.94217	18.6195	16.6742	255
chr2_h1_30977299_30977554	chr2_h1	30977299	30977554	wt_H3K27ac_peak_16571	41	.	2.61981	5.74981	4.14459	64
chr2_h1_30977891_30978424	chr2_h1	30977891	30978424	wt_H3K27ac_peak_16572	24	.	2.26671	3.95532	2.45424	371
chr2_h1_30978903_30979777	chr2_h1	30978903	30979777	wt_H3K27ac_peak_16573	60	.	3.00793	7.77765	6.09064	743
chr2_h1_31005713_31005925	chr2_h1	31005713	31005925	wt_H3K27ac_peak_16574	26	.	2.32873	4.13832	2.62416	153
chr2_h1_31009488_31011171	chr2_h1	31009488	31011171	wt_H3K27ac_peak_16575	1280	.	15.7887	130.958	128.029	245
chr2_h1_31025732_31025946	chr2_h1	31025732	31025946	wt_H3K27ac_peak_16576	33	.	2.49165	4.895	3.33358	129
chr2_h1_31026231_31027891	chr2_h1	31026231	31027891	wt_H3K27ac_peak_16577	321	.	5.90194	34.2714	32.1054	595
chr2_h1_31041875_31043340	chr2_h1	31041875	31043340	wt_H3K27ac_peak_16578	472	.	8.90262	49.5277	47.2016	776
chr2_h1_31100691_31100928	chr2_h1	31100691	31100928	wt_H3K27ac_peak_16579	16	.	1.96892	3.06073	1.6338	111
chr2_h1_31102806_31103377	chr2_h1	31102806	31103377	wt_H3K27ac_peak_16580	30	.	2.53566	4.59335	3.05109	533
chr2_h1_31108888_31109239	chr2_h1	31108888	31109239	wt_H3K27ac_peak_16581	35	.	2.55169	5.07957	3.5069	246
chr2_h1_31128576_31128983	chr2_h1	31128576	31128983	wt_H3K27ac_peak_16582	57	.	3.07513	7.41837	5.74483	68
chr2_h1_31129598_31129896	chr2_h1	31129598	31129896	wt_H3K27ac_peak_16583	55	.	2.84234	7.18543	5.52007	153
chr2_h1_31151345_31151564	chr2_h1	31151345	31151564	wt_H3K27ac_peak_16584	16	.	1.93432	3.11977	1.68756	5
chr2_h1_31161513_31163983	chr2_h1	31161513	31163983	wt_H3K27ac_peak_16585	1198	.	16.0814	122.689	119.812	294
chr2_h1_31203627_31204550	chr2_h1	31203627	31204550	wt_H3K27ac_peak_16586	47	.	2.62554	6.38773	4.75505	225
chr2_h1_31242046_31243173	chr2_h1	31242046	31243173	wt_H3K27ac_peak_16587	98	.	4.09241	11.6023	9.80397	669
chr2_h1_31259840_31260052	chr2_h1	31259840	31260052	wt_H3K27ac_peak_16588	20	.	2.30198	3.5735	2.09833	193
chr2_h1_31271639_31272110	chr2_h1	31271639	31272110	wt_H3K27ac_peak_16589	74	.	2.93939	9.20347	7.47128	234
chr2_h1_31274561_31277123	chr2_h1	31274561	31277123	wt_H3K27ac_peak_16590	575	.	9.21784	59.9785	57.5575	1883
chr2_h1_31283875_31284961	chr2_h1	31283875	31284961	wt_H3K27ac_peak_16591	555	.	9.42816	57.9825	55.5789	478
chr2_h1_31287461_31287717	chr2_h1	31287461	31287717	wt_H3K27ac_peak_16592	67	.	3.04287	8.48708	6.77656	154
chr2_h1_31294483_31295268	chr2_h1	31294483	31295268	wt_H3K27ac_peak_16593	74	.	3.55724	9.15674	7.42542	88
chr2_h1_31308741_31308984	chr2_h1	31308741	31308984	wt_H3K27ac_peak_16594	25	.	2.42987	4.02945	2.51999	168
chr2_h1_31331700_31333356	chr2_h1	31331700	31333356	wt_H3K27ac_peak_16595	148	.	4.30127	16.7734	14.8618	1410
chr2_h1_31389460_31389948	chr2_h1	31389460	31389948	wt_H3K27ac_peak_16596	34	.	2.68564	5.00371	3.43698	133
chr2_h1_31390875_31391519	chr2_h1	31390875	31391519	wt_H3K27ac_peak_16597	106	.	3.78416	12.4552	10.6359	187
chr2_h1_31395960_31398191	chr2_h1	31395960	31398191	wt_H3K27ac_peak_16598	332	.	7.55662	35.402	33.2221	362
chr2_h1_31410360_31410716	chr2_h1	31410360	31410716	wt_H3K27ac_peak_16599	17	.	2.01715	3.20711	1.76354	355
chr2_h1_31412067_31412405	chr2_h1	31412067	31412405	wt_H3K27ac_peak_16600	58	.	2.99823	7.55214	5.87401	145
chr2_h1_31422131_31422402	chr2_h1	31422131	31422402	wt_H3K27ac_peak_16601	14	.	2.02423	2.86046	1.4519	200
chr2_h1_31423347_31423996	chr2_h1	31423347	31423996	wt_H3K27ac_peak_16602	14	.	1.9406	2.80864	1.40425	21
chr2_h1_31453672_31454075	chr2_h1	31453672	31454075	wt_H3K27ac_peak_16603	28	.	2.32774	4.38386	2.85581	368
chr2_h1_31460924_31461409	chr2_h1	31460924	31461409	wt_H3K27ac_peak_16604	194	.	5.32575	21.4897	19.496	309
chr2_h1_31480230_31480654	chr2_h1	31480230	31480654	wt_H3K27ac_peak_16605	23	.	2.14158	3.79131	2.30035	100
chr2_h1_31480871_31482034	chr2_h1	31480871	31482034	wt_H3K27ac_peak_16606	2157	.	21.8317	219.151	215.715	828
chr2_h1_31600197_31600453	chr2_h1	31600197	31600453	wt_H3K27ac_peak_16607	55	.	3.19719	7.17848	5.51398	150
chr2_h1_31611520_31611822	chr2_h1	31611520	31611822	wt_H3K27ac_peak_16608	39	.	2.81353	5.52026	3.9257	146
chr2_h1_31630855_31631125	chr2_h1	31630855	31631125	wt_H3K27ac_peak_16609	34	.	2.54043	5.04507	3.47494	100
chr2_h1_31649015_31649328	chr2_h1	31649015	31649328	wt_H3K27ac_peak_16610	15	.	1.97995	3.00708	1.58427	5
chr2_h1_31654799_31655172	chr2_h1	31654799	31655172	wt_H3K27ac_peak_16611	74	.	3.49488	9.19992	7.46787	215
chr2_h1_31660426_31660682	chr2_h1	31660426	31660682	wt_H3K27ac_peak_16612	27	.	2.32821	4.26109	2.73759	192
chr2_h1_31677444_31678577	chr2_h1	31677444	31678577	wt_H3K27ac_peak_16613	1770	.	17.7285	180.282	177.058	251
chr2_h1_31712883_31713745	chr2_h1	31712883	31713745	wt_H3K27ac_peak_16614	2130	.	21.4688	216.497	213.075	330
chr2_h1_31745443_31745862	chr2_h1	31745443	31745862	wt_H3K27ac_peak_16615	270	.	6.27291	29.1778	27.0746	300
chr2_h1_31817202_31817431	chr2_h1	31817202	31817431	wt_H3K27ac_peak_16616	24	.	2.19639	3.96699	2.46406	161
chr2_h1_31825147_31825381	chr2_h1	31825147	31825381	wt_H3K27ac_peak_16617	16	.	2.11642	3.0992	1.66869	230
chr2_h1_31825694_31826146	chr2_h1	31825694	31826146	wt_H3K27ac_peak_16618	72	.	3.58086	8.98582	7.25989	240
chr2_h1_31874911_31875320	chr2_h1	31874911	31875320	wt_H3K27ac_peak_16619	162	.	5.2434	18.226	16.2872	165
chr2_h1_31913213_31913527	chr2_h1	31913213	31913527	wt_H3K27ac_peak_16620	18	.	2.09876	3.35369	1.89808	176
chr2_h1_31913769_31914066	chr2_h1	31913769	31914066	wt_H3K27ac_peak_16621	26	.	2.41671	4.12867	2.61518	270
chr2_h1_31915444_31915689	chr2_h1	31915444	31915689	wt_H3K27ac_peak_16622	16	.	2.08669	3.12116	1.68802	171
chr2_h1_31920768_31921031	chr2_h1	31920768	31921031	wt_H3K27ac_peak_16623	29	.	2.55776	4.50649	2.96696	125
chr2_h1_31932944_31933369	chr2_h1	31932944	31933369	wt_H3K27ac_peak_16624	72	.	3.50685	9.00082	7.27379	295
chr2_h1_31933593_31933978	chr2_h1	31933593	31933978	wt_H3K27ac_peak_16625	36	.	2.36078	5.2527	3.67374	163
chr2_h1_31934676_31934992	chr2_h1	31934676	31934992	wt_H3K27ac_peak_16626	17	.	2.03763	3.17572	1.7345	10
chr2_h1_31935218_31935648	chr2_h1	31935218	31935648	wt_H3K27ac_peak_16627	52	.	2.9653	6.8742	5.22141	329
chr2_h1_31937240_31937854	chr2_h1	31937240	31937854	wt_H3K27ac_peak_16628	28	.	2.53019	4.43319	2.8985	112
chr2_h1_31939996_31940480	chr2_h1	31939996	31940480	wt_H3K27ac_peak_16629	51	.	2.8849	6.79794	5.14808	216
chr2_h1_31955235_31955501	chr2_h1	31955235	31955501	wt_H3K27ac_peak_16630	26	.	2.3502	4.20138	2.68112	181
chr2_h1_31961880_31963982	chr2_h1	31961880	31963982	wt_H3K27ac_peak_16631	379	.	7.14598	40.147	37.9146	1306
chr2_h1_31969461_31969709	chr2_h1	31969461	31969709	wt_H3K27ac_peak_16632	84	.	3.39421	10.2413	8.47898	105
chr2_h1_31972360_31972611	chr2_h1	31972360	31972611	wt_H3K27ac_peak_16633	44	.	2.76434	6.05838	4.43884	139
chr2_h1_32016861_32018395	chr2_h1	32016861	32018395	wt_H3K27ac_peak_16634	878	.	10.7193	90.4817	87.8246	1040
chr2_h1_32018610_32019253	chr2_h1	32018610	32019253	wt_H3K27ac_peak_16635	110	.	3.64188	12.9037	11.074	233
chr2_h1_32030699_32031433	chr2_h1	32030699	32031433	wt_H3K27ac_peak_16636	137	.	4.32039	15.6369	13.748	230
chr2_h1_32065085_32065379	chr2_h1	32065085	32065379	wt_H3K27ac_peak_16637	21	.	2.08571	3.61131	2.13302	82
chr2_h1_32070746_32071007	chr2_h1	32070746	32071007	wt_H3K27ac_peak_16638	35	.	2.55169	5.07957	3.5069	217
chr2_h1_32095717_32095983	chr2_h1	32095717	32095983	wt_H3K27ac_peak_16639	46	.	2.64116	6.28984	4.66099	155
chr2_h1_32149205_32149607	chr2_h1	32149205	32149607	wt_H3K27ac_peak_16640	65	.	3.21967	8.30192	6.59876	164
chr2_h1_32156139_32157115	chr2_h1	32156139	32157115	wt_H3K27ac_peak_16641	307	.	5.9596	32.9026	30.7524	776
chr2_h1_32213749_32216169	chr2_h1	32213749	32216169	wt_H3K27ac_peak_16642	1767	.	20.2009	179.95	176.728	852
chr2_h1_32245905_32247342	chr2_h1	32245905	32247342	wt_H3K27ac_peak_16643	218	.	5.75927	23.878	21.8487	217
chr2_h1_32253571_32253950	chr2_h1	32253571	32253950	wt_H3K27ac_peak_16644	36	.	2.27447	5.28009	3.69793	156
chr2_h1_32283378_32283711	chr2_h1	32283378	32283711	wt_H3K27ac_peak_16645	13	.	1.85372	2.78317	1.38137	222
chr2_h1_32300284_32301079	chr2_h1	32300284	32301079	wt_H3K27ac_peak_16646	65	.	2.79242	8.20206	6.50167	466
chr2_h1_32312298_32313200	chr2_h1	32312298	32313200	wt_H3K27ac_peak_16647	57	.	3.07513	7.41837	5.74483	94
chr2_h1_32331326_32332622	chr2_h1	32331326	32332622	wt_H3K27ac_peak_16648	454	.	7.73524	47.7761	45.4668	1077
chr2_h1_32548645_32549220	chr2_h1	32548645	32549220	wt_H3K27ac_peak_16649	23	.	2.15983	3.84991	2.35529	494
chr2_h1_32553903_32555474	chr2_h1	32553903	32555474	wt_H3K27ac_peak_16650	1951	.	19.6213	198.489	195.163	1290
chr2_h1_32588894_32589784	chr2_h1	32588894	32589784	wt_H3K27ac_peak_16651	1394	.	13.2314	142.414	139.415	305
chr2_h1_32656273_32656578	chr2_h1	32656273	32656578	wt_H3K27ac_peak_16652	26	.	2.29864	4.17089	2.65418	158
chr2_h1_32667055_32667497	chr2_h1	32667055	32667497	wt_H3K27ac_peak_16653	43	.	2.83872	5.94113	4.32848	171
chr2_h1_32669856_32670211	chr2_h1	32669856	32670211	wt_H3K27ac_peak_16654	27	.	2.35953	4.22871	2.7065	91
chr2_h1_32710521_32710949	chr2_h1	32710521	32710949	wt_H3K27ac_peak_16655	84	.	3.50309	10.1747	8.41419	155
chr2_h1_32739998_32741304	chr2_h1	32739998	32741304	wt_H3K27ac_peak_16656	1903	.	24.0429	193.633	190.333	955
chr2_h1_32760780_32763407	chr2_h1	32760780	32763407	wt_H3K27ac_peak_16657	2948	.	28.6296	298.629	294.822	772
chr2_h1_32791258_32791967	chr2_h1	32791258	32791967	wt_H3K27ac_peak_16658	198	.	4.95118	21.8001	19.8017	354
chr2_h1_32807143_32807783	chr2_h1	32807143	32807783	wt_H3K27ac_peak_16659	720	.	11.1637	74.5694	72.0303	372
chr2_h1_32837141_32837708	chr2_h1	32837141	32837708	wt_H3K27ac_peak_16660	952	.	14.9629	97.9866	95.2761	164
chr2_h1_32868026_32870232	chr2_h1	32868026	32870232	wt_H3K27ac_peak_16661	436	.	8.01191	45.9002	43.6094	1189
chr2_h1_32870493_32871812	chr2_h1	32870493	32871812	wt_H3K27ac_peak_16662	825	.	12.0783	85.1261	82.508	917
chr2_h1_32894460_32894923	chr2_h1	32894460	32894923	wt_H3K27ac_peak_16663	61	.	3.01207	7.79228	6.10516	368
chr2_h1_32895329_32895925	chr2_h1	32895329	32895925	wt_H3K27ac_peak_16664	24	.	2.05757	3.90126	2.40432	471
chr2_h1_32904636_32904928	chr2_h1	32904636	32904928	wt_H3K27ac_peak_16665	17	.	1.94408	3.1516	1.71286	278
chr2_h1_32905158_32905954	chr2_h1	32905158	32905954	wt_H3K27ac_peak_16666	1273	.	14.9735	130.304	127.379	552
chr2_h1_32914001_32914975	chr2_h1	32914001	32914975	wt_H3K27ac_peak_16667	394	.	7.62438	41.7014	39.4524	382
chr2_h1_32915242_32915742	chr2_h1	32915242	32915742	wt_H3K27ac_peak_16668	71	.	2.77975	8.8256	7.10501	295
chr2_h1_32979649_32980501	chr2_h1	32979649	32980501	wt_H3K27ac_peak_16669	1003	.	12.8226	103.076	100.331	575
chr2_h1_33009160_33009517	chr2_h1	33009160	33009517	wt_H3K27ac_peak_16670	61	.	2.87963	7.85942	6.1703	237
chr2_h1_33010936_33012590	chr2_h1	33010936	33012590	wt_H3K27ac_peak_16671	270	.	5.58986	29.1284	27.0259	1182
chr2_h1_33013374_33013648	chr2_h1	33013374	33013648	wt_H3K27ac_peak_16672	29	.	2.55776	4.50649	2.96696	45
chr2_h1_33017072_33017467	chr2_h1	33017072	33017467	wt_H3K27ac_peak_16673	54	.	3.16225	7.07742	5.41775	297
chr2_h1_33019637_33020184	chr2_h1	33019637	33020184	wt_H3K27ac_peak_16674	24	.	2.25514	3.92104	2.42345	58
chr2_h1_33024856_33025537	chr2_h1	33024856	33025537	wt_H3K27ac_peak_16675	81	.	3.57384	9.93734	8.18364	595
chr2_h1_33040500_33042222	chr2_h1	33040500	33042222	wt_H3K27ac_peak_16676	176	.	5.31677	19.5856	17.6241	1066
chr2_h1_33044607_33044858	chr2_h1	33044607	33044858	wt_H3K27ac_peak_16677	26	.	2.20207	4.20678	2.68591	129
chr2_h1_33049494_33049717	chr2_h1	33049494	33049717	wt_H3K27ac_peak_16678	53	.	2.78978	6.99435	5.3376	53
chr2_h1_33051438_33052758	chr2_h1	33051438	33052758	wt_H3K27ac_peak_16679	642	.	9.5356	66.6964	64.2195	260
chr2_h1_33091830_33093544	chr2_h1	33091830	33093544	wt_H3K27ac_peak_16680	581	.	9.90396	60.5463	58.1204	698
chr2_h1_33094972_33096017	chr2_h1	33094972	33096017	wt_H3K27ac_peak_16681	58	.	2.75424	7.53406	5.85671	950
chr2_h1_33107133_33107385	chr2_h1	33107133	33107385	wt_H3K27ac_peak_16682	40	.	2.40456	5.68086	4.08024	49
chr2_h1_33123150_33124476	chr2_h1	33123150	33124476	wt_H3K27ac_peak_16683	1299	.	14.4261	132.925	129.983	1026
chr2_h1_33168943_33169162	chr2_h1	33168943	33169162	wt_H3K27ac_peak_16684	42	.	2.74565	5.8323	4.22404	149
chr2_h1_33189818_33190194	chr2_h1	33189818	33190194	wt_H3K27ac_peak_16685	24	.	2.26671	3.95532	2.45424	94
chr2_h1_33191378_33194890	chr2_h1	33191378	33194890	wt_H3K27ac_peak_16686	724	.	8.91543	74.9882	72.4461	1382
chr2_h1_33221395_33222909	chr2_h1	33221395	33222909	wt_H3K27ac_peak_16687	326	.	6.18273	34.8146	32.6413	633
chr2_h1_33224928_33226274	chr2_h1	33224928	33226274	wt_H3K27ac_peak_16688	70	.	3.37605	8.81667	7.09646	629
chr2_h1_33236638_33236862	chr2_h1	33236638	33236862	wt_H3K27ac_peak_16689	17	.	1.95384	3.18341	1.7418	15
chr2_h1_33265408_33265932	chr2_h1	33265408	33265932	wt_H3K27ac_peak_16690	30	.	2.45541	4.64543	3.09711	236
chr2_h1_33316531_33317431	chr2_h1	33316531	33317431	wt_H3K27ac_peak_16691	1993	.	20.6674	202.678	199.329	262
chr2_h1_33320509_33320789	chr2_h1	33320509	33320789	wt_H3K27ac_peak_16692	47	.	2.67697	6.41942	4.78537	108
chr2_h1_33378992_33379671	chr2_h1	33378992	33379671	wt_H3K27ac_peak_16693	390	.	6.26224	41.2542	39.0107	458
chr2_h1_33421557_33424140	chr2_h1	33421557	33424140	wt_H3K27ac_peak_16694	973	.	13.2652	100.099	97.3748	1369
chr2_h1_33428146_33429033	chr2_h1	33428146	33429033	wt_H3K27ac_peak_16695	248	.	5.91009	26.8979	24.8251	304
chr2_h1_33430445_33431804	chr2_h1	33430445	33431804	wt_H3K27ac_peak_16696	255	.	5.89652	27.6657	25.5822	515
chr2_h1_33434107_33434424	chr2_h1	33434107	33434424	wt_H3K27ac_peak_16697	61	.	3.21569	7.86573	6.17638	183
chr2_h1_33436191_33437267	chr2_h1	33436191	33437267	wt_H3K27ac_peak_16698	125	.	4.50448	14.4283	12.5646	607
chr2_h1_33441561_33442184	chr2_h1	33441561	33442184	wt_H3K27ac_peak_16699	77	.	3.66878	9.49785	7.7572	485
chr2_h1_33446691_33447408	chr2_h1	33446691	33447408	wt_H3K27ac_peak_16700	410	.	8.29829	43.341	41.0768	480
chr2_h1_33450867_33451829	chr2_h1	33450867	33451829	wt_H3K27ac_peak_16701	532	.	8.38784	55.5846	53.2021	224
chr2_h1_33461161_33461523	chr2_h1	33461161	33461523	wt_H3K27ac_peak_16702	55	.	3.011	7.21117	5.54513	251
chr2_h1_33487601_33488283	chr2_h1	33487601	33488283	wt_H3K27ac_peak_16703	1214	.	16.6962	124.367	121.48	211
chr2_h1_33504514_33505063	chr2_h1	33504514	33505063	wt_H3K27ac_peak_16704	67	.	3.20811	8.4742	6.76402	172
chr2_h1_33512441_33513618	chr2_h1	33512441	33513618	wt_H3K27ac_peak_16705	140	.	4.24276	15.9336	14.038	769
chr2_h1_33514276_33514692	chr2_h1	33514276	33514692	wt_H3K27ac_peak_16706	83	.	3.6187	10.0863	8.32881	103
chr2_h1_33516987_33517331	chr2_h1	33516987	33517331	wt_H3K27ac_peak_16707	85	.	3.01969	10.3293	8.56453	128
chr2_h1_33517569_33517915	chr2_h1	33517569	33517915	wt_H3K27ac_peak_16708	114	.	3.08851	13.2442	11.4069	125
chr2_h1_33536123_33537184	chr2_h1	33536123	33537184	wt_H3K27ac_peak_16709	222	.	5.64698	24.2525	22.2169	239
chr2_h1_33562360_33563772	chr2_h1	33562360	33563772	wt_H3K27ac_peak_16710	4573	.	40.8428	461.763	457.344	314
chr2_h1_33570448_33571354	chr2_h1	33570448	33571354	wt_H3K27ac_peak_16711	90	.	3.60612	10.7828	9.00585	220
chr2_h1_33588824_33589102	chr2_h1	33588824	33589102	wt_H3K27ac_peak_16712	452	.	4.73199	47.5815	45.2741	84
chr2_h1_33593564_33593793	chr2_h1	33593564	33593793	wt_H3K27ac_peak_16713	39	.	2.81353	5.52026	3.9257	146
chr2_h1_33609351_33609946	chr2_h1	33609351	33609946	wt_H3K27ac_peak_16714	45	.	2.32985	6.12617	4.50417	357
chr2_h1_33621106_33622768	chr2_h1	33621106	33622768	wt_H3K27ac_peak_16715	1108	.	15.0518	113.716	110.898	298
chr2_h1_33624846_33626216	chr2_h1	33624846	33626216	wt_H3K27ac_peak_16716	118	.	4.10676	13.6562	11.8097	444
chr2_h1_33630346_33632491	chr2_h1	33630346	33632491	wt_H3K27ac_peak_16717	332	.	6.50988	35.4575	33.2769	1062
chr2_h1_33638753_33640049	chr2_h1	33638753	33640049	wt_H3K27ac_peak_16718	125	.	4.14254	14.3662	12.5041	816
chr2_h1_33651750_33652193	chr2_h1	33651750	33652193	wt_H3K27ac_peak_16719	29	.	2.24311	4.46144	2.92572	357
chr2_h1_33666221_33667217	chr2_h1	33666221	33667217	wt_H3K27ac_peak_16720	2276	.	19.0393	231.123	227.628	754
chr2_h1_33756664_33758164	chr2_h1	33756664	33758164	wt_H3K27ac_peak_16721	2073	.	24.9669	210.73	207.337	825
chr2_h1_33785265_33787553	chr2_h1	33785265	33787553	wt_H3K27ac_peak_16722	369	.	8.18993	39.2063	36.9838	1305
chr2_h1_33789006_33790550	chr2_h1	33789006	33790550	wt_H3K27ac_peak_16723	115	.	4.2021	13.4113	11.5699	1324
chr2_h1_33797782_33799051	chr2_h1	33797782	33799051	wt_H3K27ac_peak_16724	250	.	6.56214	27.1538	25.0778	388
chr2_h1_33800091_33802646	chr2_h1	33800091	33802646	wt_H3K27ac_peak_16725	333	.	6.95584	35.5319	33.3504	938
chr2_h1_33803608_33803953	chr2_h1	33803608	33803953	wt_H3K27ac_peak_16726	31	.	2.20454	4.6587	3.1098	173
chr2_h1_33815694_33816423	chr2_h1	33815694	33816423	wt_H3K27ac_peak_16727	859	.	13.0924	88.6156	85.9721	451
chr2_h1_33860306_33860697	chr2_h1	33860306	33860697	wt_H3K27ac_peak_16728	537	.	10.3589	56.1539	53.7662	189
chr2_h1_33874747_33874968	chr2_h1	33874747	33874968	wt_H3K27ac_peak_16729	43	.	2.69942	6.01389	4.39756	147
chr2_h1_33883893_33884753	chr2_h1	33883893	33884753	wt_H3K27ac_peak_16730	41	.	2.67883	5.78575	4.17913	352
chr2_h1_33886716_33887060	chr2_h1	33886716	33887060	wt_H3K27ac_peak_16731	24	.	2.32136	3.99306	2.48848	302
chr2_h1_33887778_33888012	chr2_h1	33887778	33888012	wt_H3K27ac_peak_16732	43	.	2.80559	6.01607	4.3996	59
chr2_h1_33919671_33919956	chr2_h1	33919671	33919956	wt_H3K27ac_peak_16733	72	.	3.48347	8.92811	7.20446	84
chr2_h1_33922839_33923151	chr2_h1	33922839	33923151	wt_H3K27ac_peak_16734	16	.	1.96311	3.04308	1.61727	294
chr2_h1_33931531_33931797	chr2_h1	33931531	33931797	wt_H3K27ac_peak_16735	36	.	2.56266	5.26156	3.6814	62
chr2_h1_33953138_33954438	chr2_h1	33953138	33954438	wt_H3K27ac_peak_16736	1218	.	14.3034	124.784	121.893	253
chr2_h1_33960509_33961596	chr2_h1	33960509	33961596	wt_H3K27ac_peak_16737	83	.	3.48521	10.1113	8.35287	120
chr2_h1_33970490_33975072	chr2_h1	33970490	33975072	wt_H3K27ac_peak_16738	4549	.	31.1089	459.341	454.932	2934
chr2_h1_33983768_33983987	chr2_h1	33983768	33983987	wt_H3K27ac_peak_16739	42	.	2.82189	5.89157	4.28158	67
chr2_h1_34010520_34015244	chr2_h1	34010520	34015244	wt_H3K27ac_peak_16740	1084	.	13.65	111.281	108.48	3829
chr2_h1_34042522_34043731	chr2_h1	34042522	34043731	wt_H3K27ac_peak_16741	504	.	8.25196	52.7915	50.4344	792
chr2_h1_34052174_34053104	chr2_h1	34052174	34053104	wt_H3K27ac_peak_16742	180	.	4.77511	20.0252	18.0555	730
chr2_h1_34137328_34138341	chr2_h1	34137328	34138341	wt_H3K27ac_peak_16743	3451	.	30.4674	349.151	345.134	377
chr2_h1_34148599_34150746	chr2_h1	34148599	34150746	wt_H3K27ac_peak_16744	2018	.	19.5552	205.185	201.823	266
chr2_h1_34151106_34151474	chr2_h1	34151106	34151474	wt_H3K27ac_peak_16745	15	.	1.82987	2.91995	1.50576	147
chr2_h1_34169267_34169678	chr2_h1	34169267	34169678	wt_H3K27ac_peak_16746	124	.	4.55435	14.2712	12.4111	199
chr2_h1_34175573_34176883	chr2_h1	34175573	34176883	wt_H3K27ac_peak_16747	153	.	4.58381	17.2754	15.3552	308
chr2_h1_34177328_34178124	chr2_h1	34177328	34178124	wt_H3K27ac_peak_16748	131	.	4.68086	15.0028	13.1266	237
chr2_h1_34182974_34184078	chr2_h1	34182974	34184078	wt_H3K27ac_peak_16749	513	.	8.34365	53.7552	51.3894	720
chr2_h1_34198560_34198781	chr2_h1	34198560	34198781	wt_H3K27ac_peak_16750	61	.	3.29079	7.88279	6.19226	91
chr2_h1_34199345_34200469	chr2_h1	34199345	34200469	wt_H3K27ac_peak_16751	186	.	5.62706	20.6304	18.6508	154
chr2_h1_34203427_34203684	chr2_h1	34203427	34203684	wt_H3K27ac_peak_16752	61	.	3.29079	7.88279	6.19226	148
chr2_h1_34204013_34204373	chr2_h1	34204013	34204373	wt_H3K27ac_peak_16753	49	.	3.06931	6.60835	4.96596	47
chr2_h1_34206689_34207097	chr2_h1	34206689	34207097	wt_H3K27ac_peak_16754	111	.	4.34819	12.9911	11.1588	211
chr2_h1_34207339_34207761	chr2_h1	34207339	34207761	wt_H3K27ac_peak_16755	29	.	2.55776	4.50649	2.96696	284
chr2_h1_34207980_34208543	chr2_h1	34207980	34208543	wt_H3K27ac_peak_16756	68	.	3.11136	8.54392	6.83166	149
chr2_h1_34210366_34210605	chr2_h1	34210366	34210605	wt_H3K27ac_peak_16757	30	.	2.39858	4.60607	3.06147	155
chr2_h1_34214507_34214780	chr2_h1	34214507	34214780	wt_H3K27ac_peak_16758	44	.	2.71617	6.06906	4.44921	91
chr2_h1_34223100_34224825	chr2_h1	34223100	34224825	wt_H3K27ac_peak_16759	287	.	5.69905	30.8354	28.7111	690
chr2_h1_34229944_34233536	chr2_h1	34229944	34233536	wt_H3K27ac_peak_16760	1030	.	14.8051	105.803	103.039	1675
chr2_h1_34237141_34237542	chr2_h1	34237141	34237542	wt_H3K27ac_peak_16761	30	.	2.44537	4.61532	3.06892	108
chr2_h1_34239041_34240154	chr2_h1	34239041	34240154	wt_H3K27ac_peak_16762	65	.	3.18962	8.20162	6.50137	125
chr2_h1_34240694_34243478	chr2_h1	34240694	34243478	wt_H3K27ac_peak_16763	988	.	13.1163	101.589	98.8545	1419
chr2_h1_34244726_34245018	chr2_h1	34244726	34245018	wt_H3K27ac_peak_16764	20	.	2.13466	3.56158	2.08944	88
chr2_h1_34246566_34247609	chr2_h1	34246566	34247609	wt_H3K27ac_peak_16765	149	.	4.64251	16.8444	14.9315	525
chr2_h1_34296864_34297596	chr2_h1	34296864	34297596	wt_H3K27ac_peak_16766	155	.	5.11551	17.4449	15.5208	444
chr2_h1_34308312_34309277	chr2_h1	34308312	34309277	wt_H3K27ac_peak_16767	2498	.	21.3581	253.463	249.861	732
chr2_h1_34339158_34339659	chr2_h1	34339158	34339659	wt_H3K27ac_peak_16768	196	.	4.99989	21.6547	19.6585	319
chr2_h1_34365437_34367930	chr2_h1	34365437	34367930	wt_H3K27ac_peak_16769	2035	.	19.0539	206.91	203.538	1540
chr2_h1_34377249_34377645	chr2_h1	34377249	34377645	wt_H3K27ac_peak_16770	72	.	3.58086	8.98582	7.25989	127
chr2_h1_34377902_34378481	chr2_h1	34377902	34378481	wt_H3K27ac_peak_16771	161	.	4.31944	18.0643	16.129	379
chr2_h1_34380021_34380297	chr2_h1	34380021	34380297	wt_H3K27ac_peak_16772	30	.	2.49855	4.63244	3.08462	214
chr2_h1_34380661_34381057	chr2_h1	34380661	34381057	wt_H3K27ac_peak_16773	30	.	2.49855	4.63244	3.08462	311
chr2_h1_34381775_34383930	chr2_h1	34381775	34383930	wt_H3K27ac_peak_16774	349	.	6.30019	37.1133	34.9152	696
chr2_h1_34443174_34444231	chr2_h1	34443174	34444231	wt_H3K27ac_peak_16775	474	.	8.97205	49.7988	47.4694	211
chr2_h1_34459147_34459596	chr2_h1	34459147	34459596	wt_H3K27ac_peak_16776	150	.	4.58858	16.9698	15.0547	277
chr2_h1_34459958_34460369	chr2_h1	34459958	34460369	wt_H3K27ac_peak_16777	72	.	3.23939	9.00851	7.28133	117
chr2_h1_34494804_34497650	chr2_h1	34494804	34497650	wt_H3K27ac_peak_16778	2013	.	22.1147	204.705	201.345	2356
chr2_h1_34544699_34545657	chr2_h1	34544699	34545657	wt_H3K27ac_peak_16779	1006	.	14.5738	103.358	100.611	665
chr2_h1_34588128_34588729	chr2_h1	34588128	34588729	wt_H3K27ac_peak_16780	97	.	3.38505	11.5673	9.7705	242
chr2_h1_34593097_34594427	chr2_h1	34593097	34594427	wt_H3K27ac_peak_16781	250	.	6.43787	27.1673	25.0913	552
chr2_h1_34598497_34599327	chr2_h1	34598497	34599327	wt_H3K27ac_peak_16782	67	.	3.33053	8.44623	6.73717	504
chr2_h1_34605446_34606255	chr2_h1	34605446	34606255	wt_H3K27ac_peak_16783	54	.	2.97698	7.10043	5.43919	175
chr2_h1_34608190_34609012	chr2_h1	34608190	34609012	wt_H3K27ac_peak_16784	66	.	3.10496	8.31918	6.61484	676
chr2_h1_34619572_34619810	chr2_h1	34619572	34619810	wt_H3K27ac_peak_16785	44	.	2.76434	6.05838	4.43884	114
chr2_h1_34622592_34622893	chr2_h1	34622592	34622893	wt_H3K27ac_peak_16786	68	.	3.29155	8.54	6.82828	190
chr2_h1_34627094_34627400	chr2_h1	34627094	34627400	wt_H3K27ac_peak_16787	40	.	2.43947	5.68322	4.08219	216
chr2_h1_34630625_34632314	chr2_h1	34630625	34632314	wt_H3K27ac_peak_16788	237	.	5.62938	25.7623	23.7048	1122
chr2_h1_34691282_34691537	chr2_h1	34691282	34691537	wt_H3K27ac_peak_16789	18	.	2.15784	3.31212	1.86092	35
chr2_h1_34693335_34693548	chr2_h1	34693335	34693548	wt_H3K27ac_peak_16790	29	.	2.45027	4.49303	2.95607	65
chr2_h1_34713951_34714572	chr2_h1	34713951	34714572	wt_H3K27ac_peak_16791	36	.	2.59117	5.2001	3.62321	148
chr2_h1_34718878_34719124	chr2_h1	34718878	34719124	wt_H3K27ac_peak_16792	21	.	2.04552	3.57537	2.10014	42
chr2_h1_34723565_34723780	chr2_h1	34723565	34723780	wt_H3K27ac_peak_16793	21	.	2.06487	3.64011	2.16	184
chr2_h1_34762360_34762645	chr2_h1	34762360	34762645	wt_H3K27ac_peak_16794	30	.	2.35709	4.6034	3.06006	31
chr2_h1_34764571_34765143	chr2_h1	34764571	34765143	wt_H3K27ac_peak_16795	65	.	3.18962	8.20162	6.50137	397
chr2_h1_34787829_34788097	chr2_h1	34787829	34788097	wt_H3K27ac_peak_16796	15	.	1.97995	3.00708	1.58427	235
chr2_h1_34877790_34879147	chr2_h1	34877790	34879147	wt_H3K27ac_peak_16797	639	.	10.431	66.4024	63.9279	281
chr2_h1_34880128_34880383	chr2_h1	34880128	34880383	wt_H3K27ac_peak_16798	26	.	2.32873	4.13832	2.62416	210
chr2_h1_34881867_34882239	chr2_h1	34881867	34882239	wt_H3K27ac_peak_16799	35	.	2.6192	5.13114	3.55643	291
chr2_h1_34882783_34883167	chr2_h1	34882783	34883167	wt_H3K27ac_peak_16800	28	.	2.42364	4.41577	2.88228	34
chr2_h1_34887000_34887529	chr2_h1	34887000	34887529	wt_H3K27ac_peak_16801	24	.	2.26671	3.95532	2.45424	510
chr2_h1_34891051_34891528	chr2_h1	34891051	34891528	wt_H3K27ac_peak_16802	30	.	2.32004	4.60626	3.06147	93
chr2_h1_34892063_34892538	chr2_h1	34892063	34892538	wt_H3K27ac_peak_16803	37	.	2.65117	5.38207	3.79545	434
chr2_h1_34921589_34924055	chr2_h1	34921589	34924055	wt_H3K27ac_peak_16804	1399	.	15.6493	142.923	139.921	1214
chr2_h1_34963544_34963754	chr2_h1	34963544	34963754	wt_H3K27ac_peak_16805	16	.	2.11642	3.0992	1.66869	68
chr2_h1_34998028_34998424	chr2_h1	34998028	34998424	wt_H3K27ac_peak_16806	138	.	4.35275	15.7606	13.8692	187
chr2_h1_34998630_34998938	chr2_h1	34998630	34998938	wt_H3K27ac_peak_16807	50	.	2.85215	6.68935	5.04336	149
chr2_h1_35002401_35002653	chr2_h1	35002401	35002653	wt_H3K27ac_peak_16808	37	.	2.63582	5.33567	3.75075	202
chr2_h1_35007548_35007811	chr2_h1	35007548	35007811	wt_H3K27ac_peak_16809	35	.	2.68138	5.15241	3.5768	196
chr2_h1_35039149_35039847	chr2_h1	35039149	35039847	wt_H3K27ac_peak_16810	154	.	4.70661	17.4108	15.4877	502
chr2_h1_35062780_35063238	chr2_h1	35062780	35063238	wt_H3K27ac_peak_16811	30	.	2.49855	4.63244	3.08462	352
chr2_h1_35076053_35076587	chr2_h1	35076053	35076587	wt_H3K27ac_peak_16812	56	.	3.05557	7.3554	5.68448	74
chr2_h1_35077867_35078075	chr2_h1	35077867	35078075	wt_H3K27ac_peak_16813	18	.	2.1352	3.25151	1.8049	14
chr2_h1_35098008_35098341	chr2_h1	35098008	35098341	wt_H3K27ac_peak_16814	46	.	2.79416	6.32425	4.69465	171
chr2_h1_35102124_35102373	chr2_h1	35102124	35102373	wt_H3K27ac_peak_16815	40	.	2.47785	5.69048	4.08865	109
chr2_h1_35111715_35112613	chr2_h1	35111715	35112613	wt_H3K27ac_peak_16816	768	.	11.8612	79.4615	76.8851	299
chr2_h1_35162027_35162348	chr2_h1	35162027	35162348	wt_H3K27ac_peak_16817	41	.	2.66516	5.74185	4.13765	169
chr2_h1_35167797_35168625	chr2_h1	35167797	35168625	wt_H3K27ac_peak_16818	74	.	3.4046	9.13784	7.40695	547
chr2_h1_35171157_35172451	chr2_h1	35171157	35172451	wt_H3K27ac_peak_16819	1047	.	15.2399	107.52	104.744	1029
chr2_h1_35184903_35185718	chr2_h1	35184903	35185718	wt_H3K27ac_peak_16820	171	.	4.62804	19.079	17.1255	170
chr2_h1_35209386_35209603	chr2_h1	35209386	35209603	wt_H3K27ac_peak_16821	45	.	2.6836	6.12224	4.50044	132
chr2_h1_35214295_35214714	chr2_h1	35214295	35214714	wt_H3K27ac_peak_16822	45	.	2.84496	6.13593	4.51335	324
chr2_h1_35214971_35215262	chr2_h1	35214971	35215262	wt_H3K27ac_peak_16823	32	.	2.3839	4.82023	3.2653	158
chr2_h1_35217906_35218223	chr2_h1	35217906	35218223	wt_H3K27ac_peak_16824	53	.	2.89938	7.02756	5.3691	152
chr2_h1_35222590_35223099	chr2_h1	35222590	35223099	wt_H3K27ac_peak_16825	84	.	3.81554	10.2018	8.4409	101
chr2_h1_35226393_35228009	chr2_h1	35226393	35228009	wt_H3K27ac_peak_16826	321	.	6.25076	34.2746	32.1086	1391
chr2_h1_35245162_35247309	chr2_h1	35245162	35247309	wt_H3K27ac_peak_16827	878	.	14.1508	90.4712	87.8142	1737
chr2_h1_35368340_35369214	chr2_h1	35368340	35369214	wt_H3K27ac_peak_16828	1170	.	14.0731	119.93	117.071	293
chr2_h1_35401895_35402222	chr2_h1	35401895	35402222	wt_H3K27ac_peak_16829	968	.	9.50115	99.5466	96.8259	219
chr2_h1_35427733_35428518	chr2_h1	35427733	35428518	wt_H3K27ac_peak_16830	1733	.	18.3408	176.602	173.4	537
chr2_h1_35456394_35456879	chr2_h1	35456394	35456879	wt_H3K27ac_peak_16831	45	.	1.63313	6.17818	4.55405	431
chr2_h1_35465222_35465692	chr2_h1	35465222	35465692	wt_H3K27ac_peak_16832	81	.	2.4309	9.92815	8.17472	255
chr2_h1_35494247_35494828	chr2_h1	35494247	35494828	wt_H3K27ac_peak_16833	327	.	6.39659	34.9446	32.7701	309
chr2_h1_35549729_35550707	chr2_h1	35549729	35550707	wt_H3K27ac_peak_16834	1144	.	15.7373	117.319	114.478	687
chr2_h1_35635874_35637253	chr2_h1	35635874	35637253	wt_H3K27ac_peak_16835	1222	.	14.8456	125.095	122.203	306
chr2_h1_35637869_35638210	chr2_h1	35637869	35638210	wt_H3K27ac_peak_16836	23	.	2.08526	3.80646	2.3146	121
chr2_h1_35638668_35638926	chr2_h1	35638668	35638926	wt_H3K27ac_peak_16837	30	.	2.22942	4.64055	3.09231	160
chr2_h1_35651304_35651605	chr2_h1	35651304	35651605	wt_H3K27ac_peak_16838	44	.	2.62435	6.07422	4.45425	147
chr2_h1_35660849_35661695	chr2_h1	35660849	35661695	wt_H3K27ac_peak_16839	929	.	13.3988	95.6151	92.9211	458
chr2_h1_35741151_35743931	chr2_h1	35741151	35743931	wt_H3K27ac_peak_16840	5004	.	37.0146	505.057	500.485	1230
chr2_h1_35746916_35747471	chr2_h1	35746916	35747471	wt_H3K27ac_peak_16841	47	.	2.72628	6.43197	4.7975	142
chr2_h1_35747878_35748156	chr2_h1	35747878	35748156	wt_H3K27ac_peak_16842	24	.	2.19639	3.96699	2.46406	199
chr2_h1_35752971_35754250	chr2_h1	35752971	35754250	wt_H3K27ac_peak_16843	613	.	9.55621	63.8371	61.3835	472
chr2_h1_35764069_35765560	chr2_h1	35764069	35765560	wt_H3K27ac_peak_16844	83	.	3.35132	10.0787	8.32133	1174
chr2_h1_35779849_35780140	chr2_h1	35779849	35780140	wt_H3K27ac_peak_16845	245	.	6.52228	26.5705	24.502	163
chr2_h1_35797279_35797589	chr2_h1	35797279	35797589	wt_H3K27ac_peak_16846	79	.	3.29992	9.66341	7.9169	170
chr2_h1_35814153_35815613	chr2_h1	35814153	35815613	wt_H3K27ac_peak_16847	282	.	6.58927	30.4004	28.2813	437
chr2_h1_35818421_35819132	chr2_h1	35818421	35819132	wt_H3K27ac_peak_16848	60	.	2.98879	7.70996	6.02668	94
chr2_h1_35820945_35821329	chr2_h1	35820945	35821329	wt_H3K27ac_peak_16849	37	.	2.63582	5.33567	3.75075	220
chr2_h1_35828772_35829271	chr2_h1	35828772	35829271	wt_H3K27ac_peak_16850	151	.	4.78962	17.0404	15.124	336
chr2_h1_35829672_35830042	chr2_h1	35829672	35830042	wt_H3K27ac_peak_16851	41	.	2.83843	5.76451	4.15892	250
chr2_h1_35872731_35874816	chr2_h1	35872731	35874816	wt_H3K27ac_peak_16852	5184	.	32.6561	523.13	518.493	411
chr2_h1_35918492_35919805	chr2_h1	35918492	35919805	wt_H3K27ac_peak_16853	313	.	6.79222	33.4728	31.3164	1026
chr2_h1_35927857_35929057	chr2_h1	35927857	35929057	wt_H3K27ac_peak_16854	944	.	12.4596	97.1663	94.4619	400
chr2_h1_35958458_35958890	chr2_h1	35958458	35958890	wt_H3K27ac_peak_16855	451	.	8.79054	47.411	45.1046	227
chr2_h1_35986262_35986661	chr2_h1	35986262	35986661	wt_H3K27ac_peak_16856	47	.	2.93347	6.4029	4.76969	193
chr2_h1_36000752_36002960	chr2_h1	36000752	36002960	wt_H3K27ac_peak_16857	504	.	9.15617	52.807	50.4499	877
chr2_h1_36003776_36004752	chr2_h1	36003776	36004752	wt_H3K27ac_peak_16858	97	.	3.48373	11.5192	9.72332	732
chr2_h1_36006196_36007298	chr2_h1	36006196	36007298	wt_H3K27ac_peak_16859	92	.	3.67601	11.0312	9.24699	924
chr2_h1_36009170_36009375	chr2_h1	36009170	36009375	wt_H3K27ac_peak_16860	28	.	2.46916	4.40879	2.87603	157
chr2_h1_36018873_36020621	chr2_h1	36018873	36020621	wt_H3K27ac_peak_16861	1145	.	14.4914	117.383	114.541	678
chr2_h1_36023381_36024357	chr2_h1	36023381	36024357	wt_H3K27ac_peak_16862	77	.	3.00569	9.49616	7.75562	866
chr2_h1_36024590_36025112	chr2_h1	36024590	36025112	wt_H3K27ac_peak_16863	513	.	9.09231	53.6943	51.3289	394
chr2_h1_36054364_36054922	chr2_h1	36054364	36054922	wt_H3K27ac_peak_16864	262	.	6.77805	28.3457	26.2528	212
chr2_h1_36091203_36091621	chr2_h1	36091203	36091621	wt_H3K27ac_peak_16865	71	.	3.40711	8.91749	7.19405	117
chr2_h1_36092499_36094794	chr2_h1	36092499	36094794	wt_H3K27ac_peak_16866	741	.	12.0077	76.6608	74.1059	1611
chr2_h1_36103680_36104225	chr2_h1	36103680	36104225	wt_H3K27ac_peak_16867	36	.	2.47559	5.26395	3.6831	187
chr2_h1_36104598_36104949	chr2_h1	36104598	36104949	wt_H3K27ac_peak_16868	91	.	3.78724	10.8986	9.11895	99
chr2_h1_36111822_36112119	chr2_h1	36111822	36112119	wt_H3K27ac_peak_16869	25	.	2.42987	4.02945	2.51999	252
chr2_h1_36113936_36114199	chr2_h1	36113936	36114199	wt_H3K27ac_peak_16870	37	.	2.5758	5.30305	3.71974	63
chr2_h1_36115324_36115702	chr2_h1	36115324	36115702	wt_H3K27ac_peak_16871	18	.	2.12641	3.33091	1.87768	207
chr2_h1_36116069_36116428	chr2_h1	36116069	36116428	wt_H3K27ac_peak_16872	57	.	3.07513	7.41837	5.74483	264
chr2_h1_36118860_36119728	chr2_h1	36118860	36119728	wt_H3K27ac_peak_16873	109	.	4.08853	12.7325	10.9067	471
chr2_h1_36143720_36144040	chr2_h1	36143720	36144040	wt_H3K27ac_peak_16874	74	.	3.36528	9.23159	7.49792	178
chr2_h1_36145747_36146477	chr2_h1	36145747	36146477	wt_H3K27ac_peak_16875	70	.	3.11741	8.7685	7.0496	196
chr2_h1_36156758_36157661	chr2_h1	36156758	36157661	wt_H3K27ac_peak_16876	85	.	3.29187	10.2885	8.52444	248
chr2_h1_36163512_36164032	chr2_h1	36163512	36164032	wt_H3K27ac_peak_16877	345	.	7.92904	36.7178	34.5228	261
chr2_h1_36194586_36195918	chr2_h1	36194586	36195918	wt_H3K27ac_peak_16878	2141	.	21.1319	217.599	214.17	434
chr2_h1_36208548_36208925	chr2_h1	36208548	36208925	wt_H3K27ac_peak_16879	61	.	2.87963	7.85942	6.1703	275
chr2_h1_36262399_36263855	chr2_h1	36262399	36263855	wt_H3K27ac_peak_16880	7522	.	45.0103	757.637	752.263	353
chr2_h1_36322344_36323180	chr2_h1	36322344	36323180	wt_H3K27ac_peak_16881	1015	.	14.8149	104.314	101.56	229
chr2_h1_36367701_36368938	chr2_h1	36367701	36368938	wt_H3K27ac_peak_16882	3274	.	34.3704	331.393	327.448	204
chr2_h1_36409852_36410596	chr2_h1	36409852	36410596	wt_H3K27ac_peak_16883	1198	.	13.4665	122.773	119.895	406
chr2_h1_36418901_36420280	chr2_h1	36418901	36420280	wt_H3K27ac_peak_16884	1034	.	12.885	106.206	103.439	243
chr2_h1_36437696_36437963	chr2_h1	36437696	36437963	wt_H3K27ac_peak_16885	51	.	2.8849	6.79794	5.14808	182
chr2_h1_36441410_36441678	chr2_h1	36441410	36441678	wt_H3K27ac_peak_16886	14	.	2.04426	2.9125	1.49885	8
chr2_h1_36459876_36460583	chr2_h1	36459876	36460583	wt_H3K27ac_peak_16887	139	.	4.21333	15.8148	13.9228	504
chr2_h1_36464891_36466007	chr2_h1	36464891	36466007	wt_H3K27ac_peak_16888	32	.	2.31266	4.82628	3.26942	359
chr2_h1_36479481_36481096	chr2_h1	36479481	36481096	wt_H3K27ac_peak_16889	237	.	4.60756	25.827	23.769	588
chr2_h1_36498807_36499176	chr2_h1	36498807	36499176	wt_H3K27ac_peak_16890	55	.	3.19719	7.17848	5.51398	126
chr2_h1_36508811_36509311	chr2_h1	36508811	36509311	wt_H3K27ac_peak_16891	66	.	3.45297	8.36778	6.66123	262
chr2_h1_36527460_36527894	chr2_h1	36527460	36527894	wt_H3K27ac_peak_16892	50	.	3.0164	6.64997	5.00551	111
chr2_h1_36528289_36528626	chr2_h1	36528289	36528626	wt_H3K27ac_peak_16893	36	.	2.69656	5.195	3.61842	297
chr2_h1_36531402_36532697	chr2_h1	36531402	36532697	wt_H3K27ac_peak_16894	132	.	4.73185	15.1665	13.2871	755
chr2_h1_36533141_36534836	chr2_h1	36533141	36534836	wt_H3K27ac_peak_16895	408	.	8.53167	43.1278	40.865	589
chr2_h1_36535086_36536193	chr2_h1	36535086	36536193	wt_H3K27ac_peak_16896	63	.	3.09817	8.09426	6.39709	363
chr2_h1_36536713_36536978	chr2_h1	36536713	36536978	wt_H3K27ac_peak_16897	85	.	3.83663	10.2661	8.50236	104
chr2_h1_36539031_36539267	chr2_h1	36539031	36539267	wt_H3K27ac_peak_16898	60	.	3.32508	7.76515	6.07895	154
chr2_h1_36539638_36539979	chr2_h1	36539638	36539979	wt_H3K27ac_peak_16899	28	.	2.41617	4.39406	2.86285	136
chr2_h1_36545183_36545419	chr2_h1	36545183	36545419	wt_H3K27ac_peak_16900	25	.	2.3953	4.07072	2.55948	187
chr2_h1_36545932_36546410	chr2_h1	36545932	36546410	wt_H3K27ac_peak_16901	46	.	2.90197	6.3083	4.67913	156
chr2_h1_36552399_36552678	chr2_h1	36552399	36552678	wt_H3K27ac_peak_16902	15	.	1.89968	2.92838	1.51329	162
chr2_h1_36553643_36554407	chr2_h1	36553643	36554407	wt_H3K27ac_peak_16903	26	.	2.38498	4.17292	2.65552	730
chr2_h1_36554698_36555086	chr2_h1	36554698	36555086	wt_H3K27ac_peak_16904	131	.	4.49172	15.0191	13.1428	178
chr2_h1_36557550_36557906	chr2_h1	36557550	36557906	wt_H3K27ac_peak_16905	78	.	3.55771	9.64167	7.89625	151
chr2_h1_36558158_36558436	chr2_h1	36558158	36558436	wt_H3K27ac_peak_16906	36	.	2.65651	5.24028	3.66238	215
chr2_h1_36600259_36600714	chr2_h1	36600259	36600714	wt_H3K27ac_peak_16907	455	.	8.0984	47.8488	45.539	235
chr2_h1_36603853_36604514	chr2_h1	36603853	36604514	wt_H3K27ac_peak_16908	35	.	2.47727	5.13003	3.55537	609
chr2_h1_36650664_36651212	chr2_h1	36650664	36651212	wt_H3K27ac_peak_16909	63	.	2.84092	8.06013	6.36456	188
chr2_h1_36651670_36652865	chr2_h1	36651670	36652865	wt_H3K27ac_peak_16910	2995	.	24.0309	303.357	299.529	889
chr2_h1_36677345_36678709	chr2_h1	36677345	36678709	wt_H3K27ac_peak_16911	303	.	6.5604	32.5372	30.3921	256
chr2_h1_36707837_36709733	chr2_h1	36707837	36709733	wt_H3K27ac_peak_16912	1309	.	15.0874	133.936	130.989	971
chr2_h1_36723681_36723962	chr2_h1	36723681	36723962	wt_H3K27ac_peak_16913	68	.	3.05806	8.54468	6.83236	120
chr2_h1_36724398_36724938	chr2_h1	36724398	36724938	wt_H3K27ac_peak_16914	29	.	2.28901	4.50169	2.96435	228
chr2_h1_36730917_36731160	chr2_h1	36730917	36731160	wt_H3K27ac_peak_16915	18	.	2.09876	3.35369	1.89808	128
chr2_h1_36739787_36740013	chr2_h1	36739787	36740013	wt_H3K27ac_peak_16916	39	.	2.65801	5.5608	3.96378	66
chr2_h1_36758048_36758406	chr2_h1	36758048	36758406	wt_H3K27ac_peak_16917	67	.	2.85541	8.47413	6.76396	201
chr2_h1_36789052_36789297	chr2_h1	36789052	36789297	wt_H3K27ac_peak_16918	28	.	2.36974	4.38722	2.85749	161
chr2_h1_36810375_36813301	chr2_h1	36810375	36813301	wt_H3K27ac_peak_16919	1124	.	14.8849	115.314	112.486	2060
chr2_h1_36847369_36848775	chr2_h1	36847369	36848775	wt_H3K27ac_peak_16920	86	.	3.22386	10.4381	8.66994	503
chr2_h1_36886617_36886952	chr2_h1	36886617	36886952	wt_H3K27ac_peak_16921	23	.	2.09551	3.84176	2.34756	292
chr2_h1_36895960_36896245	chr2_h1	36895960	36896245	wt_H3K27ac_peak_16922	24	.	2.20052	3.9802	2.47598	166
chr2_h1_36896559_36897315	chr2_h1	36896559	36897315	wt_H3K27ac_peak_16923	90	.	3.60612	10.7828	9.00585	393
chr2_h1_36898913_36899238	chr2_h1	36898913	36899238	wt_H3K27ac_peak_16924	26	.	2.38498	4.17292	2.65552	58
chr2_h1_36900065_36900790	chr2_h1	36900065	36900790	wt_H3K27ac_peak_16925	39	.	2.54566	5.5012	3.90872	319
chr2_h1_36920605_36920821	chr2_h1	36920605	36920821	wt_H3K27ac_peak_16926	27	.	2.47197	4.27748	2.75329	24
chr2_h1_36925204_36925486	chr2_h1	36925204	36925486	wt_H3K27ac_peak_16927	22	.	2.23273	3.74028	2.2537	123
chr2_h1_36925885_36926363	chr2_h1	36925885	36926363	wt_H3K27ac_peak_16928	38	.	2.68038	5.47012	3.88058	168
chr2_h1_36929415_36929889	chr2_h1	36929415	36929889	wt_H3K27ac_peak_16929	31	.	2.57399	4.69899	3.1486	358
chr2_h1_36944896_36945123	chr2_h1	36944896	36945123	wt_H3K27ac_peak_16930	38	.	2.80246	5.48969	3.89816	117
chr2_h1_36964161_36964423	chr2_h1	36964161	36964423	wt_H3K27ac_peak_16931	31	.	2.4832	4.72857	3.17703	215
chr2_h1_36965918_36966140	chr2_h1	36965918	36966140	wt_H3K27ac_peak_16932	54	.	3.16274	7.07883	5.41899	57
chr2_h1_36966394_36966637	chr2_h1	36966394	36966637	wt_H3K27ac_peak_16933	34	.	2.68564	5.00371	3.43698	60
chr2_h1_36975429_36976614	chr2_h1	36975429	36976614	wt_H3K27ac_peak_16934	540	.	10.1046	56.4613	54.071	648
chr2_h1_36976860_36977102	chr2_h1	36976860	36977102	wt_H3K27ac_peak_16935	36	.	2.54656	5.21067	3.63332	94
chr2_h1_36979656_36979873	chr2_h1	36979656	36979873	wt_H3K27ac_peak_16936	27	.	2.34431	4.31005	2.78468	83
chr2_h1_36980176_36980394	chr2_h1	36980176	36980394	wt_H3K27ac_peak_16937	26	.	2.28682	4.13475	2.62082	125
chr2_h1_36981878_36982727	chr2_h1	36981878	36982727	wt_H3K27ac_peak_16938	1759	.	18.7042	179.216	175.999	311
chr2_h1_37007743_37010288	chr2_h1	37007743	37010288	wt_H3K27ac_peak_16939	270	.	6.27291	29.1778	27.0746	1603
chr2_h1_37011004_37011762	chr2_h1	37011004	37011762	wt_H3K27ac_peak_16940	180	.	4.85149	19.9992	18.0301	395
chr2_h1_37016129_37016573	chr2_h1	37016129	37016573	wt_H3K27ac_peak_16941	134	.	4.41482	15.3744	13.4907	317
chr2_h1_37016871_37017807	chr2_h1	37016871	37017807	wt_H3K27ac_peak_16942	93	.	3.71206	11.1583	9.37152	72
chr2_h1_37019391_37020893	chr2_h1	37019391	37020893	wt_H3K27ac_peak_16943	1462	.	16.1342	149.277	146.237	1127
chr2_h1_37044495_37044703	chr2_h1	37044495	37044703	wt_H3K27ac_peak_16944	24	.	2.26671	3.95532	2.45424	13
chr2_h1_37053596_37055670	chr2_h1	37053596	37055670	wt_H3K27ac_peak_16945	253	.	6.65017	27.454	25.3732	1776
chr2_h1_37056372_37056774	chr2_h1	37056372	37056774	wt_H3K27ac_peak_16946	81	.	3.70795	9.87075	8.11907	186
chr2_h1_37064854_37065245	chr2_h1	37064854	37065245	wt_H3K27ac_peak_16947	80	.	3.21546	9.76827	8.0189	192
chr2_h1_37065705_37066624	chr2_h1	37065705	37066624	wt_H3K27ac_peak_16948	783	.	10.9879	80.9265	78.3394	648
chr2_h1_37089654_37090021	chr2_h1	37089654	37090021	wt_H3K27ac_peak_16949	263	.	5.14393	28.4236	26.3298	199
chr2_h1_37101659_37102037	chr2_h1	37101659	37102037	wt_H3K27ac_peak_16950	41	.	2.67883	5.78575	4.17913	345
chr2_h1_37115531_37115805	chr2_h1	37115531	37115805	wt_H3K27ac_peak_16951	24	.	2.23075	3.96265	2.46093	234
chr2_h1_37149507_37150859	chr2_h1	37149507	37150859	wt_H3K27ac_peak_16952	118	.	3.83699	13.718	11.8696	489
chr2_h1_37153079_37154301	chr2_h1	37153079	37154301	wt_H3K27ac_peak_16953	146	.	4.57179	16.5838	14.6765	240
chr2_h1_37156696_37158103	chr2_h1	37156696	37158103	wt_H3K27ac_peak_16954	131	.	4.17228	15.0632	13.1858	573
chr2_h1_37160138_37161745	chr2_h1	37160138	37161745	wt_H3K27ac_peak_16955	369	.	7.26113	39.191	36.9686	1088
chr2_h1_37168297_37169436	chr2_h1	37168297	37169436	wt_H3K27ac_peak_16956	105	.	3.84421	12.4169	10.5987	753
chr2_h1_37170941_37171850	chr2_h1	37170941	37171850	wt_H3K27ac_peak_16957	108	.	3.82837	12.6231	10.8002	668
chr2_h1_37172102_37172412	chr2_h1	37172102	37172412	wt_H3K27ac_peak_16958	79	.	3.29992	9.66341	7.9169	106
chr2_h1_37179817_37181295	chr2_h1	37179817	37181295	wt_H3K27ac_peak_16959	144	.	4.19392	16.3246	14.4218	615
chr2_h1_37185151_37185994	chr2_h1	37185151	37185994	wt_H3K27ac_peak_16960	38	.	2.45615	5.47254	3.8822	89
chr2_h1_37191441_37193352	chr2_h1	37191441	37193352	wt_H3K27ac_peak_16961	723	.	10.7977	74.9249	72.3833	1572
chr2_h1_37256039_37256436	chr2_h1	37256039	37256436	wt_H3K27ac_peak_16962	441	.	8.13954	46.438	44.1412	190
chr2_h1_37271455_37271760	chr2_h1	37271455	37271760	wt_H3K27ac_peak_16963	103	.	3.84868	12.1669	10.3549	169
chr2_h1_37274945_37275574	chr2_h1	37274945	37275574	wt_H3K27ac_peak_16964	169	.	4.83307	18.8998	16.9501	435
chr2_h1_37339331_37339591	chr2_h1	37339331	37339591	wt_H3K27ac_peak_16965	65	.	3.42592	8.28769	6.58501	168
chr2_h1_37339827_37340493	chr2_h1	37339827	37340493	wt_H3K27ac_peak_16966	42	.	2.49849	5.90863	4.29724	269
chr2_h1_37352624_37352916	chr2_h1	37352624	37352916	wt_H3K27ac_peak_16967	27	.	2.39115	4.32117	2.79542	235
chr2_h1_37353268_37353536	chr2_h1	37353268	37353536	wt_H3K27ac_peak_16968	49	.	2.55484	6.56413	4.92478	128
chr2_h1_37354084_37354333	chr2_h1	37354084	37354333	wt_H3K27ac_peak_16969	33	.	2.59648	4.91254	3.35074	163
chr2_h1_37355533_37356068	chr2_h1	37355533	37356068	wt_H3K27ac_peak_16970	39	.	2.75867	5.5363	3.94035	417
chr2_h1_37356294_37356529	chr2_h1	37356294	37356529	wt_H3K27ac_peak_16971	48	.	3.01227	6.44536	4.81059	134
chr2_h1_37356774_37357040	chr2_h1	37356774	37357040	wt_H3K27ac_peak_16972	22	.	2.1987	3.75321	2.26541	117
chr2_h1_37390842_37391047	chr2_h1	37390842	37391047	wt_H3K27ac_peak_16973	59	.	3.0833	7.64387	5.96274	135
chr2_h1_37462214_37463090	chr2_h1	37462214	37463090	wt_H3K27ac_peak_16974	41	.	2.67883	5.78575	4.17913	643
chr2_h1_37486740_37488449	chr2_h1	37486740	37488449	wt_H3K27ac_peak_16975	1978	.	20.1767	201.219	197.878	326
chr2_h1_37493181_37493576	chr2_h1	37493181	37493576	wt_H3K27ac_peak_16976	139	.	4.6299	15.8178	13.9258	194
chr2_h1_37495701_37496330	chr2_h1	37495701	37496330	wt_H3K27ac_peak_16977	125	.	4.00296	14.3922	12.5295	459
chr2_h1_37525289_37525519	chr2_h1	37525289	37525519	wt_H3K27ac_peak_16978	54	.	2.72563	7.08841	5.42809	32
chr2_h1_37533636_37535451	chr2_h1	37533636	37535451	wt_H3K27ac_peak_16979	460	.	8.3456	48.3712	46.0557	1012
chr2_h1_37540768_37541181	chr2_h1	37540768	37541181	wt_H3K27ac_peak_16980	31	.	2.5595	4.65912	3.10991	79
chr2_h1_37541632_37543381	chr2_h1	37541632	37543381	wt_H3K27ac_peak_16981	178	.	5.07437	19.8157	17.8503	1189
chr2_h1_37551109_37551420	chr2_h1	37551109	37551420	wt_H3K27ac_peak_16982	73	.	3.53455	9.08667	7.35769	162
chr2_h1_37586244_37586612	chr2_h1	37586244	37586612	wt_H3K27ac_peak_16983	52	.	2.9653	6.8742	5.22141	235
chr2_h1_37586855_37587343	chr2_h1	37586855	37587343	wt_H3K27ac_peak_16984	55	.	3.19719	7.17848	5.51398	183
chr2_h1_37589614_37590352	chr2_h1	37589614	37590352	wt_H3K27ac_peak_16985	1166	.	14.1425	119.517	116.661	470
chr2_h1_37641626_37643327	chr2_h1	37641626	37643327	wt_H3K27ac_peak_16986	1504	.	18.5078	153.469	150.404	955
chr2_h1_37655966_37657368	chr2_h1	37655966	37657368	wt_H3K27ac_peak_16987	227	.	5.90565	24.8237	22.7804	440
chr2_h1_37696641_37697208	chr2_h1	37696641	37697208	wt_H3K27ac_peak_16988	44	.	2.94142	6.05539	4.43654	130
chr2_h1_37697469_37697727	chr2_h1	37697469	37697727	wt_H3K27ac_peak_16989	59	.	3.21466	7.65119	5.96982	170
chr2_h1_37709194_37709413	chr2_h1	37709194	37709413	wt_H3K27ac_peak_16990	62	.	3.18495	7.97734	6.28418	120
chr2_h1_37748018_37749379	chr2_h1	37748018	37749379	wt_H3K27ac_peak_16991	1060	.	14.8033	108.851	106.066	545
chr2_h1_37766368_37767190	chr2_h1	37766368	37767190	wt_H3K27ac_peak_16992	115	.	3.82212	13.3924	11.5515	498
chr2_h1_37772249_37772979	chr2_h1	37772249	37772979	wt_H3K27ac_peak_16993	1126	.	14.0693	115.447	112.618	206
chr2_h1_37832374_37832738	chr2_h1	37832374	37832738	wt_H3K27ac_peak_16994	316	.	7.54538	33.8605	31.6982	168
chr2_h1_37848065_37848497	chr2_h1	37848065	37848497	wt_H3K27ac_peak_16995	42	.	2.80396	5.83862	4.23029	307
chr2_h1_37882013_37882323	chr2_h1	37882013	37882323	wt_H3K27ac_peak_16996	53	.	2.62998	7.02417	5.36587	141
chr2_h1_37884270_37885356	chr2_h1	37884270	37885356	wt_H3K27ac_peak_16997	73	.	3.05601	9.12673	7.39631	207
chr2_h1_37935969_37938643	chr2_h1	37935969	37938643	wt_H3K27ac_peak_16998	2520	.	24.7421	255.662	252.051	281
chr2_h1_37974985_37975714	chr2_h1	37974985	37975714	wt_H3K27ac_peak_16999	16	.	1.96311	3.04308	1.61727	1
chr2_h1_37986970_37987647	chr2_h1	37986970	37987647	wt_H3K27ac_peak_17000	524	.	8.5798	54.8425	52.4669	418
chr2_h1_37993094_37994237	chr2_h1	37993094	37994237	wt_H3K27ac_peak_17001	1108	.	15.0462	113.692	110.875	227
chr2_h1_37998314_37999314	chr2_h1	37998314	37999314	wt_H3K27ac_peak_17002	1165	.	14.9397	119.388	116.533	705
chr2_h1_38040816_38042390	chr2_h1	38040816	38042390	wt_H3K27ac_peak_17003	482	.	8.8959	50.6278	48.2915	759
chr2_h1_38088115_38089718	chr2_h1	38088115	38089718	wt_H3K27ac_peak_17004	163	.	3.58473	18.2726	16.3332	1435
chr2_h1_38140884_38141491	chr2_h1	38140884	38141491	wt_H3K27ac_peak_17005	505	.	9.97525	52.9445	50.5858	130
chr2_h1_38198120_38198871	chr2_h1	38198120	38198871	wt_H3K27ac_peak_17006	706	.	10.2769	73.1932	70.6649	577
chr2_h1_38213016_38213762	chr2_h1	38213016	38213762	wt_H3K27ac_peak_17007	705	.	11.1204	73.087	70.5596	349
chr2_h1_38235900_38236214	chr2_h1	38235900	38236214	wt_H3K27ac_peak_17008	179	.	4.60593	19.9624	17.9939	132
chr2_h1_38236446_38236841	chr2_h1	38236446	38236841	wt_H3K27ac_peak_17009	79	.	3.36197	9.6697	7.92285	229
chr2_h1_38237140_38237824	chr2_h1	38237140	38237824	wt_H3K27ac_peak_17010	375	.	7.07127	39.8163	37.5884	352
chr2_h1_38246016_38246445	chr2_h1	38246016	38246445	wt_H3K27ac_peak_17011	34	.	2.40927	5.03738	3.46859	78
chr2_h1_38265429_38266521	chr2_h1	38265429	38266521	wt_H3K27ac_peak_17012	134	.	4.09512	15.3324	13.4496	635
chr2_h1_38295851_38297778	chr2_h1	38295851	38297778	wt_H3K27ac_peak_17013	1252	.	17.6857	128.202	125.29	292
chr2_h1_38298545_38298979	chr2_h1	38298545	38298979	wt_H3K27ac_peak_17014	26	.	2.20207	4.20678	2.68591	147
chr2_h1_38306225_38306441	chr2_h1	38306225	38306441	wt_H3K27ac_peak_17015	26	.	2.38498	4.17292	2.65552	86
chr2_h1_38306699_38307871	chr2_h1	38306699	38307871	wt_H3K27ac_peak_17016	431	.	8.0365	45.4795	43.1922	650
chr2_h1_38319164_38319787	chr2_h1	38319164	38319787	wt_H3K27ac_peak_17017	84	.	3.2212	10.2149	8.45363	426
chr2_h1_38350491_38350706	chr2_h1	38350491	38350706	wt_H3K27ac_peak_17018	47	.	2.88389	6.43403	4.79942	139
chr2_h1_38356921_38358064	chr2_h1	38356921	38358064	wt_H3K27ac_peak_17019	226	.	5.99653	24.7399	22.6977	763
chr2_h1_38358361_38359492	chr2_h1	38358361	38359492	wt_H3K27ac_peak_17020	170	.	5.24088	18.9553	17.0043	995
chr2_h1_38365222_38365457	chr2_h1	38365222	38365457	wt_H3K27ac_peak_17021	19	.	2.22477	3.37724	1.92044	50
chr2_h1_38370127_38370597	chr2_h1	38370127	38370597	wt_H3K27ac_peak_17022	58	.	3.18196	7.5509	5.87335	350
chr2_h1_38371009_38371214	chr2_h1	38371009	38371214	wt_H3K27ac_peak_17023	30	.	2.38479	4.56294	3.0214	76
chr2_h1_38444297_38445124	chr2_h1	38444297	38445124	wt_H3K27ac_peak_17024	1428	.	18.9712	145.894	142.875	548
chr2_h1_38497788_38498604	chr2_h1	38497788	38498604	wt_H3K27ac_peak_17025	606	.	10.0816	63.1009	60.6536	310
chr2_h1_38516587_38516906	chr2_h1	38516587	38516906	wt_H3K27ac_peak_17026	29	.	2.41879	4.53541	2.99488	195
chr2_h1_38522271_38522836	chr2_h1	38522271	38522836	wt_H3K27ac_peak_17027	98	.	3.69781	11.616	9.81713	402
chr2_h1_38532881_38533248	chr2_h1	38532881	38533248	wt_H3K27ac_peak_17028	32	.	2.3839	4.82023	3.2653	108
chr2_h1_38534606_38535560	chr2_h1	38534606	38535560	wt_H3K27ac_peak_17029	69	.	3.19811	8.64981	6.93458	559
chr2_h1_38537338_38537585	chr2_h1	38537338	38537585	wt_H3K27ac_peak_17030	50	.	2.9209	6.73283	5.08597	166
chr2_h1_38537838_38538252	chr2_h1	38537838	38538252	wt_H3K27ac_peak_17031	111	.	4.07335	12.9652	11.1343	223
chr2_h1_38558387_38558625	chr2_h1	38558387	38558625	wt_H3K27ac_peak_17032	47	.	2.9124	6.33965	4.70941	172
chr2_h1_38562739_38563953	chr2_h1	38562739	38563953	wt_H3K27ac_peak_17033	1025	.	14.3215	105.347	102.586	978
chr2_h1_38572943_38573237	chr2_h1	38572943	38573237	wt_H3K27ac_peak_17034	68	.	3.37838	8.59815	6.88447	139
chr2_h1_38599247_38600148	chr2_h1	38599247	38600148	wt_H3K27ac_peak_17035	118	.	4.27961	13.676	11.8293	703
chr2_h1_38607154_38608730	chr2_h1	38607154	38608730	wt_H3K27ac_peak_17036	608	.	9.19128	63.3173	60.8683	1088
chr2_h1_38614907_38617510	chr2_h1	38614907	38617510	wt_H3K27ac_peak_17037	1209	.	11.9237	123.802	120.918	1111
chr2_h1_38617757_38620310	chr2_h1	38617757	38620310	wt_H3K27ac_peak_17038	272	.	6.01585	29.4067	27.2998	1338
chr2_h1_38627710_38628042	chr2_h1	38627710	38628042	wt_H3K27ac_peak_17039	35	.	2.25215	5.07226	3.50033	176
chr2_h1_38658720_38660794	chr2_h1	38658720	38660794	wt_H3K27ac_peak_17040	477	.	8.24408	50.0812	47.749	731
chr2_h1_38693447_38693721	chr2_h1	38693447	38693721	wt_H3K27ac_peak_17041	102	.	3.56308	12.0831	10.2728	118
chr2_h1_38773995_38775611	chr2_h1	38773995	38775611	wt_H3K27ac_peak_17042	133	.	3.65974	15.2348	13.3536	363
chr2_h1_38775839_38778327	chr2_h1	38775839	38778327	wt_H3K27ac_peak_17043	2582	.	22.218	261.929	258.288	1048
chr2_h1_38783932_38784292	chr2_h1	38783932	38784292	wt_H3K27ac_peak_17044	24	.	2.21749	3.9218	2.42404	95
chr2_h1_38785014_38786502	chr2_h1	38785014	38786502	wt_H3K27ac_peak_17045	684	.	9.33322	70.9742	68.4633	1077
chr2_h1_38803042_38803654	chr2_h1	38803042	38803654	wt_H3K27ac_peak_17046	158	.	4.3314	17.8126	15.8821	115
chr2_h1_38808770_38809238	chr2_h1	38808770	38809238	wt_H3K27ac_peak_17047	45	.	2.56044	6.1433	4.52024	105
chr2_h1_38809570_38810083	chr2_h1	38809570	38810083	wt_H3K27ac_peak_17048	73	.	3.20564	9.09752	7.36773	275
chr2_h1_38889739_38889981	chr2_h1	38889739	38889981	wt_H3K27ac_peak_17049	39	.	2.70836	5.5541	3.95784	48
chr2_h1_38916141_38916501	chr2_h1	38916141	38916501	wt_H3K27ac_peak_17050	39	.	2.54566	5.5012	3.90872	84
chr2_h1_38925083_38925784	chr2_h1	38925083	38925784	wt_H3K27ac_peak_17051	229	.	5.19768	25.0378	22.9908	139
chr2_h1_38926608_38927546	chr2_h1	38926608	38927546	wt_H3K27ac_peak_17052	83	.	3.61114	10.0613	8.30429	849
chr2_h1_38930508_38931063	chr2_h1	38930508	38931063	wt_H3K27ac_peak_17053	100	.	3.83568	11.8545	10.0499	402
chr2_h1_38941775_38942092	chr2_h1	38941775	38942092	wt_H3K27ac_peak_17054	37	.	2.57896	5.31299	3.72917	203
chr2_h1_38949432_38949789	chr2_h1	38949432	38949789	wt_H3K27ac_peak_17055	23	.	2.09551	3.84176	2.34756	120
chr2_h1_38966803_38967038	chr2_h1	38966803	38967038	wt_H3K27ac_peak_17056	34	.	2.68564	5.00371	3.43698	169
chr2_h1_38993829_38995304	chr2_h1	38993829	38995304	wt_H3K27ac_peak_17057	223	.	4.84322	24.4159	22.3782	791
chr2_h1_39026175_39027144	chr2_h1	39026175	39027144	wt_H3K27ac_peak_17058	345	.	7.92904	36.7178	34.5228	149
chr2_h1_39049718_39050428	chr2_h1	39049718	39050428	wt_H3K27ac_peak_17059	49	.	3.06931	6.60835	4.96596	203
chr2_h1_39082443_39082719	chr2_h1	39082443	39082719	wt_H3K27ac_peak_17060	20	.	2.16367	3.54164	2.07179	236
chr2_h1_39118583_39119380	chr2_h1	39118583	39119380	wt_H3K27ac_peak_17061	678	.	9.55949	70.3587	67.8528	224
chr2_h1_39159050_39160130	chr2_h1	39159050	39160130	wt_H3K27ac_peak_17062	284	.	5.41025	30.5587	28.4377	666
chr2_h1_39162173_39162624	chr2_h1	39162173	39162624	wt_H3K27ac_peak_17063	634	.	9.74926	65.8997	63.4297	249
chr2_h1_39162975_39164104	chr2_h1	39162975	39164104	wt_H3K27ac_peak_17064	111	.	3.5391	12.9454	11.1149	576
chr2_h1_39189279_39189505	chr2_h1	39189279	39189505	wt_H3K27ac_peak_17065	35	.	2.68138	5.15241	3.5768	71
chr2_h1_39190061_39191654	chr2_h1	39190061	39191654	wt_H3K27ac_peak_17066	78	.	3.70875	9.61876	7.8735	781
chr2_h1_39195594_39195896	chr2_h1	39195594	39195896	wt_H3K27ac_peak_17067	39	.	2.81353	5.52026	3.9257	247
chr2_h1_39220401_39220645	chr2_h1	39220401	39220645	wt_H3K27ac_peak_17068	49	.	2.87066	6.57177	4.93164	103
chr2_h1_39225498_39226240	chr2_h1	39225498	39226240	wt_H3K27ac_peak_17069	224	.	5.6062	24.4878	22.4492	307
chr2_h1_39239422_39239639	chr2_h1	39239422	39239639	wt_H3K27ac_peak_17070	26	.	2.33905	4.16866	2.65296	54
chr2_h1_39251702_39253013	chr2_h1	39251702	39253013	wt_H3K27ac_peak_17071	314	.	6.501	33.6323	31.4731	427
chr2_h1_39257573_39259313	chr2_h1	39257573	39259313	wt_H3K27ac_peak_17072	293	.	6.52023	31.4783	29.3457	684
chr2_h1_39260867_39261407	chr2_h1	39260867	39261407	wt_H3K27ac_peak_17073	46	.	2.78187	6.28422	4.65568	242
chr2_h1_39268408_39269968	chr2_h1	39268408	39269968	wt_H3K27ac_peak_17074	1476	.	16.1081	150.746	147.698	1267
chr2_h1_39274808_39275264	chr2_h1	39274808	39275264	wt_H3K27ac_peak_17075	936	.	10.4253	96.3947	93.6956	254
chr2_h1_39306516_39306793	chr2_h1	39306516	39306793	wt_H3K27ac_peak_17076	17	.	1.9106	3.20122	1.75863	98
chr2_h1_39319302_39320449	chr2_h1	39319302	39320449	wt_H3K27ac_peak_17077	90	.	3.48849	10.8308	9.05231	357
chr2_h1_39330920_39331181	chr2_h1	39330920	39331181	wt_H3K27ac_peak_17078	20	.	2.18844	3.50346	2.03795	21
chr2_h1_39334853_39335131	chr2_h1	39334853	39335131	wt_H3K27ac_peak_17079	31	.	2.52661	4.71308	3.16203	79
chr2_h1_39346765_39347179	chr2_h1	39346765	39347179	wt_H3K27ac_peak_17080	30	.	2.44537	4.61532	3.06892	182
chr2_h1_39347538_39347822	chr2_h1	39347538	39347822	wt_H3K27ac_peak_17081	68	.	3.29478	8.55065	6.83789	126
chr2_h1_39352091_39352372	chr2_h1	39352091	39352372	wt_H3K27ac_peak_17082	17	.	2.17409	3.13961	1.70225	212
chr2_h1_39352751_39353084	chr2_h1	39352751	39353084	wt_H3K27ac_peak_17083	39	.	2.81353	5.52026	3.9257	68
chr2_h1_39354637_39354992	chr2_h1	39354637	39354992	wt_H3K27ac_peak_17084	35	.	2.68138	5.15241	3.5768	93
chr2_h1_39361073_39361312	chr2_h1	39361073	39361312	wt_H3K27ac_peak_17085	29	.	2.55776	4.50649	2.96696	198
chr2_h1_39429821_39430635	chr2_h1	39429821	39430635	wt_H3K27ac_peak_17086	384	.	7.04675	40.6591	38.4225	315
chr2_h1_39446454_39447628	chr2_h1	39446454	39447628	wt_H3K27ac_peak_17087	1009	.	12.509	103.67	100.921	352
chr2_h1_39458786_39459259	chr2_h1	39458786	39459259	wt_H3K27ac_peak_17088	28	.	2.47486	4.42467	2.89087	102
chr2_h1_39459988_39460482	chr2_h1	39459988	39460482	wt_H3K27ac_peak_17089	117	.	4.17339	13.6049	11.7593	187
chr2_h1_39465595_39466540	chr2_h1	39465595	39466540	wt_H3K27ac_peak_17090	214	.	5.08624	23.4503	21.4265	585
chr2_h1_39510553_39510851	chr2_h1	39510553	39510851	wt_H3K27ac_peak_17091	16	.	1.93432	3.11977	1.68756	24
chr2_h1_39515077_39515295	chr2_h1	39515077	39515295	wt_H3K27ac_peak_17092	34	.	2.45137	5.04446	3.47451	141
chr2_h1_39526644_39527274	chr2_h1	39526644	39527274	wt_H3K27ac_peak_17093	44	.	2.94142	6.05539	4.43654	85
chr2_h1_39558387_39558939	chr2_h1	39558387	39558939	wt_H3K27ac_peak_17094	30	.	2.49855	4.63244	3.08462	154
chr2_h1_39559149_39560162	chr2_h1	39559149	39560162	wt_H3K27ac_peak_17095	118	.	3.83699	13.718	11.8696	249
chr2_h1_39570372_39570919	chr2_h1	39570372	39570919	wt_H3K27ac_peak_17096	179	.	5.29105	19.8696	17.9024	371
chr2_h1_39571521_39572474	chr2_h1	39571521	39572474	wt_H3K27ac_peak_17097	34	.	2.68564	5.00371	3.43698	259
chr2_h1_39580256_39580564	chr2_h1	39580256	39580564	wt_H3K27ac_peak_17098	18	.	2.19137	3.29184	1.84278	286
chr2_h1_39598312_39599218	chr2_h1	39598312	39599218	wt_H3K27ac_peak_17099	1244	.	17.9043	127.345	124.439	327
chr2_h1_39624485_39624847	chr2_h1	39624485	39624847	wt_H3K27ac_peak_17100	132	.	4.73185	15.1665	13.2871	158
chr2_h1_39665441_39665716	chr2_h1	39665441	39665716	wt_H3K27ac_peak_17101	24	.	2.20052	3.9802	2.47598	17
chr2_h1_39727645_39729245	chr2_h1	39727645	39729245	wt_H3K27ac_peak_17102	237	.	4.78581	25.8206	23.7626	692
chr2_h1_39784128_39784554	chr2_h1	39784128	39784554	wt_H3K27ac_peak_17103	32	.	2.3839	4.82023	3.2653	87
chr2_h1_39792586_39792936	chr2_h1	39792586	39792936	wt_H3K27ac_peak_17104	52	.	2.86407	6.9073	5.25374	204
chr2_h1_39796048_39796522	chr2_h1	39796048	39796522	wt_H3K27ac_peak_17105	60	.	3.11647	7.75325	6.06858	220
chr2_h1_39819548_39819921	chr2_h1	39819548	39819921	wt_H3K27ac_peak_17106	49	.	3.06931	6.60835	4.96596	247
chr2_h1_39822036_39824581	chr2_h1	39822036	39824581	wt_H3K27ac_peak_17107	111	.	4.06356	12.9309	11.1006	1570
chr2_h1_39825712_39826283	chr2_h1	39825712	39826283	wt_H3K27ac_peak_17108	29	.	2.50213	4.50049	2.9633	464
chr2_h1_39828704_39828914	chr2_h1	39828704	39828914	wt_H3K27ac_peak_17109	23	.	2.22699	3.83745	2.34405	160
chr2_h1_39834924_39835236	chr2_h1	39834924	39835236	wt_H3K27ac_peak_17110	64	.	3.36278	8.09949	6.4021	146
chr2_h1_39847243_39847737	chr2_h1	39847243	39847737	wt_H3K27ac_peak_17111	26	.	2.33905	4.16866	2.65296	155
chr2_h1_39857604_39858633	chr2_h1	39857604	39858633	wt_H3K27ac_peak_17112	412	.	7.56833	43.4774	41.2108	500
chr2_h1_39862739_39863537	chr2_h1	39862739	39863537	wt_H3K27ac_peak_17113	244	.	6.03859	26.5667	24.499	651
chr2_h1_39866288_39867153	chr2_h1	39866288	39867153	wt_H3K27ac_peak_17114	193	.	5.60652	21.3472	19.3565	138
chr2_h1_39867707_39868057	chr2_h1	39867707	39868057	wt_H3K27ac_peak_17115	32	.	2.34642	4.82087	3.26538	229
chr2_h1_39894391_39895538	chr2_h1	39894391	39895538	wt_H3K27ac_peak_17116	3264	.	28.1484	330.406	326.465	294
chr2_h1_39909894_39911434	chr2_h1	39909894	39911434	wt_H3K27ac_peak_17117	94	.	2.56755	11.1962	9.40846	436
chr2_h1_39955355_39955681	chr2_h1	39955355	39955681	wt_H3K27ac_peak_17118	34	.	2.68564	5.00371	3.43698	224
chr2_h1_39957039_39957409	chr2_h1	39957039	39957409	wt_H3K27ac_peak_17119	26	.	2.20207	4.20678	2.68591	48
chr2_h1_39957838_39958134	chr2_h1	39957838	39958134	wt_H3K27ac_peak_17120	70	.	3.11741	8.7685	7.0496	147
chr2_h1_39958780_39959052	chr2_h1	39958780	39959052	wt_H3K27ac_peak_17121	26	.	2.29864	4.17089	2.65418	19
chr2_h1_39960085_39960506	chr2_h1	39960085	39960506	wt_H3K27ac_peak_17122	68	.	3.30496	8.58415	6.87081	108
chr2_h1_39964854_39965108	chr2_h1	39964854	39965108	wt_H3K27ac_peak_17123	14	.	1.84504	2.82818	1.42245	191
chr2_h1_39966102_39967108	chr2_h1	39966102	39967108	wt_H3K27ac_peak_17124	72	.	3.12313	8.99292	7.26643	626
chr2_h1_39999991_40000322	chr2_h1	39999991	40000322	wt_H3K27ac_peak_17125	55	.	2.8531	7.22437	5.55783	164
chr2_h1_40004419_40005139	chr2_h1	40004419	40005139	wt_H3K27ac_peak_17126	2168	.	21.3181	220.339	216.898	248
chr2_h1_40021792_40022635	chr2_h1	40021792	40022635	wt_H3K27ac_peak_17127	252	.	6.48156	27.321	25.2427	242
chr2_h1_40030706_40030960	chr2_h1	40030706	40030960	wt_H3K27ac_peak_17128	37	.	2.63582	5.33567	3.75075	127
chr2_h1_40042773_40043639	chr2_h1	40042773	40043639	wt_H3K27ac_peak_17129	86	.	3.22386	10.4381	8.66994	135
chr2_h1_40044293_40046009	chr2_h1	40044293	40046009	wt_H3K27ac_peak_17130	627	.	10.2893	65.1929	62.7281	1384
chr2_h1_40071253_40072162	chr2_h1	40071253	40072162	wt_H3K27ac_peak_17131	102	.	3.9718	12.0547	10.2453	240
chr2_h1_40076010_40076247	chr2_h1	40076010	40076247	wt_H3K27ac_peak_17132	15	.	2.08644	3.02175	1.59791	133
chr2_h1_40083143_40083728	chr2_h1	40083143	40083728	wt_H3K27ac_peak_17133	341	.	6.49737	36.2936	34.1034	312
chr2_h1_40104880_40106300	chr2_h1	40104880	40106300	wt_H3K27ac_peak_17134	2725	.	28.0056	276.295	272.585	289
chr2_h1_40112065_40112303	chr2_h1	40112065	40112303	wt_H3K27ac_peak_17135	60	.	3.32508	7.76515	6.07895	56
chr2_h1_40112719_40113009	chr2_h1	40112719	40113009	wt_H3K27ac_peak_17136	70	.	3.11741	8.7685	7.0496	157
chr2_h1_40144044_40144997	chr2_h1	40144044	40144997	wt_H3K27ac_peak_17137	60	.	3.04059	7.69752	6.01499	206
chr2_h1_40145773_40149670	chr2_h1	40145773	40149670	wt_H3K27ac_peak_17138	1123	.	13.1226	115.225	112.398	949
chr2_h1_40149877_40150667	chr2_h1	40149877	40150667	wt_H3K27ac_peak_17139	73	.	3.20564	9.09752	7.36773	366
chr2_h1_40151170_40152525	chr2_h1	40151170	40152525	wt_H3K27ac_peak_17140	102	.	3.67706	12.0436	10.2344	924
chr2_h1_40154512_40156594	chr2_h1	40154512	40156594	wt_H3K27ac_peak_17141	739	.	9.37893	76.47	73.9161	1013
chr2_h1_40157159_40157833	chr2_h1	40157159	40157833	wt_H3K27ac_peak_17142	62	.	2.94467	7.92532	6.23373	142
chr2_h1_40158062_40160283	chr2_h1	40158062	40160283	wt_H3K27ac_peak_17143	394	.	7.62438	41.7014	39.4524	827
chr2_h1_40160805_40161704	chr2_h1	40160805	40161704	wt_H3K27ac_peak_17144	447	.	6.9131	47.0811	44.7781	725
chr2_h1_40162037_40163282	chr2_h1	40162037	40163282	wt_H3K27ac_peak_17145	136	.	4.55833	15.5693	13.6817	609
chr2_h1_40165178_40165530	chr2_h1	40165178	40165530	wt_H3K27ac_peak_17146	25	.	2.34533	4.06101	2.54995	90
chr2_h1_40167482_40167697	chr2_h1	40167482	40167697	wt_H3K27ac_peak_17147	20	.	2.19734	3.52812	2.05965	201
chr2_h1_40201093_40201562	chr2_h1	40201093	40201562	wt_H3K27ac_peak_17148	39	.	2.75256	5.51872	3.9257	67
chr2_h1_40238813_40239358	chr2_h1	40238813	40239358	wt_H3K27ac_peak_17149	28	.	2.32872	4.38694	2.85749	101
chr2_h1_40240386_40240738	chr2_h1	40240386	40240738	wt_H3K27ac_peak_17150	39	.	2.81353	5.52026	3.9257	87
chr2_h1_40244899_40245251	chr2_h1	40244899	40245251	wt_H3K27ac_peak_17151	41	.	2.67883	5.78575	4.17913	93
chr2_h1_40246887_40247175	chr2_h1	40246887	40247175	wt_H3K27ac_peak_17152	39	.	2.77922	5.59535	3.99733	127
chr2_h1_40248032_40248288	chr2_h1	40248032	40248288	wt_H3K27ac_peak_17153	21	.	2.10883	3.58499	2.10866	205
chr2_h1_40256176_40257348	chr2_h1	40256176	40257348	wt_H3K27ac_peak_17154	118	.	3.90987	13.7445	11.8948	714
chr2_h1_40258663_40259314	chr2_h1	40258663	40259314	wt_H3K27ac_peak_17155	103	.	3.46565	12.147	10.3354	145
chr2_h1_40266532_40268525	chr2_h1	40266532	40268525	wt_H3K27ac_peak_17156	286	.	5.53027	30.7894	28.666	715
chr2_h1_40321957_40322583	chr2_h1	40321957	40322583	wt_H3K27ac_peak_17157	636	.	10.992	66.0991	63.6272	226
chr2_h1_40328126_40328351	chr2_h1	40328126	40328351	wt_H3K27ac_peak_17158	26	.	2.37809	4.15351	2.63887	185
chr2_h1_40344337_40344972	chr2_h1	40344337	40344972	wt_H3K27ac_peak_17159	1590	.	19.1489	162.216	159.099	373
chr2_h1_40382674_40384282	chr2_h1	40382674	40384282	wt_H3K27ac_peak_17160	202	.	4.61259	22.2724	20.2671	861
chr2_h1_40394122_40395637	chr2_h1	40394122	40395637	wt_H3K27ac_peak_17161	474	.	7.73449	49.8157	47.486	495
chr2_h1_40436996_40438395	chr2_h1	40436996	40438395	wt_H3K27ac_peak_17162	1538	.	20.7178	156.966	153.88	253
chr2_h1_40439521_40441702	chr2_h1	40439521	40441702	wt_H3K27ac_peak_17163	131	.	4.39304	14.9859	13.1106	1492
chr2_h1_40466140_40466642	chr2_h1	40466140	40466642	wt_H3K27ac_peak_17164	379	.	8.16602	40.182	37.9491	283
chr2_h1_40490659_40492092	chr2_h1	40490659	40492092	wt_H3K27ac_peak_17165	3423	.	30.5472	346.345	342.339	609
chr2_h1_40498089_40498450	chr2_h1	40498089	40498450	wt_H3K27ac_peak_17166	78	.	2.93332	9.54587	7.80357	188
chr2_h1_40517758_40518374	chr2_h1	40517758	40518374	wt_H3K27ac_peak_17167	63	.	3.1326	8.01009	6.31575	401
chr2_h1_40520310_40520700	chr2_h1	40520310	40520700	wt_H3K27ac_peak_17168	46	.	2.78187	6.28422	4.65568	197
chr2_h1_40521366_40521825	chr2_h1	40521366	40521825	wt_H3K27ac_peak_17169	39	.	2.71213	5.5654	3.96834	350
chr2_h1_40525746_40528229	chr2_h1	40525746	40528229	wt_H3K27ac_peak_17170	166	.	4.43213	18.561	16.6166	1847
chr2_h1_40529985_40530431	chr2_h1	40529985	40530431	wt_H3K27ac_peak_17171	56	.	2.79493	7.35616	5.68482	158
chr2_h1_40539170_40541038	chr2_h1	40539170	40541038	wt_H3K27ac_peak_17172	298	.	6.43832	32.035	29.8949	828
chr2_h1_40546074_40546993	chr2_h1	40546074	40546993	wt_H3K27ac_peak_17173	152	.	4.72252	17.1362	15.2178	640
chr2_h1_40549183_40550109	chr2_h1	40549183	40550109	wt_H3K27ac_peak_17174	220	.	4.70302	24.0439	22.0114	670
chr2_h1_40550501_40553987	chr2_h1	40550501	40553987	wt_H3K27ac_peak_17175	268	.	6.45481	28.9993	26.8989	882
chr2_h1_40603703_40603914	chr2_h1	40603703	40603914	wt_H3K27ac_peak_17176	32	.	2.28208	4.83581	3.27833	135
chr2_h1_40609580_40609848	chr2_h1	40609580	40609848	wt_H3K27ac_peak_17177	13	.	1.79747	2.73989	1.34235	199
chr2_h1_40624317_40624614	chr2_h1	40624317	40624614	wt_H3K27ac_peak_17178	45	.	2.59884	6.13583	4.51326	200
chr2_h1_40646818_40647183	chr2_h1	40646818	40647183	wt_H3K27ac_peak_17179	31	.	2.4832	4.72857	3.17703	53
chr2_h1_40666894_40667438	chr2_h1	40666894	40667438	wt_H3K27ac_peak_17180	34	.	2.27803	5.05792	3.48666	412
chr2_h1_40748964_40749437	chr2_h1	40748964	40749437	wt_H3K27ac_peak_17181	98	.	4.01751	11.6491	9.84904	80
chr2_h1_40759464_40759737	chr2_h1	40759464	40759737	wt_H3K27ac_peak_17182	26	.	2.38498	4.17292	2.65552	139
chr2_h1_40791159_40792016	chr2_h1	40791159	40792016	wt_H3K27ac_peak_17183	1014	.	13.7041	104.2	101.448	533
chr2_h1_40808867_40809529	chr2_h1	40808867	40809529	wt_H3K27ac_peak_17184	36	.	2.30076	5.26756	3.68655	138
chr2_h1_40813603_40815265	chr2_h1	40813603	40815265	wt_H3K27ac_peak_17185	203	.	4.83451	22.3221	20.3154	834
chr2_h1_40820308_40821385	chr2_h1	40820308	40821385	wt_H3K27ac_peak_17186	169	.	4.84251	18.9362	16.9857	207
chr2_h1_40831176_40831440	chr2_h1	40831176	40831440	wt_H3K27ac_peak_17187	28	.	2.25952	4.40196	2.86972	60
chr2_h1_40838030_40839834	chr2_h1	40838030	40839834	wt_H3K27ac_peak_17188	430	.	6.84201	45.2981	43.0128	869
chr2_h1_40842285_40842524	chr2_h1	40842285	40842524	wt_H3K27ac_peak_17189	30	.	2.39858	4.60607	3.06147	144
chr2_h1_40842761_40843009	chr2_h1	40842761	40843009	wt_H3K27ac_peak_17190	64	.	3.37574	8.13826	6.44013	101
chr2_h1_40846155_40847528	chr2_h1	40846155	40847528	wt_H3K27ac_peak_17191	100	.	3.82754	11.8257	10.0221	218
chr2_h1_40854344_40856130	chr2_h1	40854344	40856130	wt_H3K27ac_peak_17192	995	.	13.4283	102.262	99.5224	239
chr2_h1_40863429_40863659	chr2_h1	40863429	40863659	wt_H3K27ac_peak_17193	28	.	2.5298	4.43215	2.89803	130
chr2_h1_40870459_40872453	chr2_h1	40870459	40872453	wt_H3K27ac_peak_17194	140	.	4.24276	15.9336	14.038	432
chr2_h1_40880475_40880719	chr2_h1	40880475	40880719	wt_H3K27ac_peak_17195	53	.	2.94462	6.99459	5.33769	123
chr2_h1_40901871_40902441	chr2_h1	40901871	40902441	wt_H3K27ac_peak_17196	78	.	3.70875	9.61876	7.8735	439
chr2_h1_40936414_40936634	chr2_h1	40936414	40936634	wt_H3K27ac_peak_17197	42	.	2.70969	5.88452	4.27496	92
chr2_h1_40936901_40937306	chr2_h1	40936901	40937306	wt_H3K27ac_peak_17198	51	.	2.87381	6.76122	5.11292	232
chr2_h1_40937629_40938167	chr2_h1	40937629	40938167	wt_H3K27ac_peak_17199	31	.	2.42641	4.69283	3.14253	431
chr2_h1_40954245_40954570	chr2_h1	40954245	40954570	wt_H3K27ac_peak_17200	31	.	2.41287	4.65066	3.10226	294
chr2_h1_40956021_40957890	chr2_h1	40956021	40957890	wt_H3K27ac_peak_17201	395	.	6.61018	41.7892	39.5392	997
chr2_h1_40958163_40958802	chr2_h1	40958163	40958802	wt_H3K27ac_peak_17202	219	.	4.3922	23.955	21.9243	175
chr2_h1_40962179_40964465	chr2_h1	40962179	40964465	wt_H3K27ac_peak_17203	312	.	5.88355	33.3572	31.2019	1507
chr2_h1_40974961_40975810	chr2_h1	40974961	40975810	wt_H3K27ac_peak_17204	243	.	5.88924	26.4044	24.3386	198
chr2_h1_40984073_40984641	chr2_h1	40984073	40984641	wt_H3K27ac_peak_17205	25	.	2.42987	4.02945	2.51999	470
chr2_h1_40985513_40986061	chr2_h1	40985513	40986061	wt_H3K27ac_peak_17206	30	.	2.52251	4.55699	3.01582	239
chr2_h1_40987949_40988491	chr2_h1	40987949	40988491	wt_H3K27ac_peak_17207	55	.	2.95401	7.21239	5.54616	344
chr2_h1_40989753_40990018	chr2_h1	40989753	40990018	wt_H3K27ac_peak_17208	37	.	2.63582	5.33567	3.75075	137
chr2_h1_40996175_40996417	chr2_h1	40996175	40996417	wt_H3K27ac_peak_17209	32	.	2.34642	4.82087	3.26538	158
chr2_h1_40996881_40997253	chr2_h1	40996881	40997253	wt_H3K27ac_peak_17210	64	.	3.29981	8.12906	6.43102	276
chr2_h1_41008494_41009071	chr2_h1	41008494	41009071	wt_H3K27ac_peak_17211	60	.	3.25771	7.78248	6.09543	372
chr2_h1_41015141_41015350	chr2_h1	41015141	41015350	wt_H3K27ac_peak_17212	39	.	2.55753	5.54117	3.94507	149
chr2_h1_41018138_41019013	chr2_h1	41018138	41019013	wt_H3K27ac_peak_17213	79	.	3.13861	9.66532	7.9185	100
chr2_h1_41026120_41026642	chr2_h1	41026120	41026642	wt_H3K27ac_peak_17214	76	.	3.06267	9.35101	7.61447	147
chr2_h1_41026934_41027424	chr2_h1	41026934	41027424	wt_H3K27ac_peak_17215	69	.	3.19932	8.65406	6.93857	184
chr2_h1_41028930_41029773	chr2_h1	41028930	41029773	wt_H3K27ac_peak_17216	42	.	2.75413	5.85841	4.24938	147
chr2_h1_41030527_41030777	chr2_h1	41030527	41030777	wt_H3K27ac_peak_17217	47	.	2.8121	6.38255	4.75035	104
chr2_h1_41036998_41037700	chr2_h1	41036998	41037700	wt_H3K27ac_peak_17218	65	.	3.32396	8.20407	6.50365	558
chr2_h1_41038026_41038250	chr2_h1	41038026	41038250	wt_H3K27ac_peak_17219	24	.	2.35701	3.96673	2.46391	101
chr2_h1_41043319_41044192	chr2_h1	41043319	41044192	wt_H3K27ac_peak_17220	416	.	8.44839	43.9094	41.638	491
chr2_h1_41045239_41045450	chr2_h1	41045239	41045450	wt_H3K27ac_peak_17221	28	.	2.41617	4.39406	2.86285	111
chr2_h1_41056461_41057797	chr2_h1	41056461	41057797	wt_H3K27ac_peak_17222	112	.	3.74776	13.0905	11.2563	711
chr2_h1_41070160_41070665	chr2_h1	41070160	41070665	wt_H3K27ac_peak_17223	144	.	4.19392	16.3246	14.4218	321
chr2_h1_41087806_41088681	chr2_h1	41087806	41088681	wt_H3K27ac_peak_17224	1114	.	13.9723	114.255	111.433	367
chr2_h1_41126928_41129074	chr2_h1	41126928	41129074	wt_H3K27ac_peak_17225	1812	.	18.5646	184.539	181.291	1910
chr2_h1_41197339_41198315	chr2_h1	41197339	41198315	wt_H3K27ac_peak_17226	1628	.	20.2703	165.98	162.84	540
chr2_h1_41219077_41219295	chr2_h1	41219077	41219295	wt_H3K27ac_peak_17227	64	.	3.37835	8.14604	6.44778	111
chr2_h1_41219515_41220251	chr2_h1	41219515	41220251	wt_H3K27ac_peak_17228	91	.	3.86674	10.8928	9.11315	186
chr2_h1_41241293_41243869	chr2_h1	41241293	41243869	wt_H3K27ac_peak_17229	916	.	10.2815	94.2962	91.6117	805
chr2_h1_41277779_41279705	chr2_h1	41277779	41279705	wt_H3K27ac_peak_17230	1658	.	19.1212	169.044	165.887	276
chr2_h1_41281238_41283418	chr2_h1	41281238	41283418	wt_H3K27ac_peak_17231	499	.	8.88571	52.2757	49.9238	1308
chr2_h1_41291429_41291949	chr2_h1	41291429	41291949	wt_H3K27ac_peak_17232	85	.	3.83663	10.2661	8.50236	417
chr2_h1_41311142_41311526	chr2_h1	41311142	41311526	wt_H3K27ac_peak_17233	25	.	2.1247	4.04453	2.53438	254
chr2_h1_41317743_41318750	chr2_h1	41317743	41318750	wt_H3K27ac_peak_17234	112	.	3.88119	13.0916	11.2569	873
chr2_h1_41332351_41333287	chr2_h1	41332351	41333287	wt_H3K27ac_peak_17235	1707	.	15.3144	173.966	170.78	653
chr2_h1_41349506_41349834	chr2_h1	41349506	41349834	wt_H3K27ac_peak_17236	26	.	2.23081	4.19072	2.67081	88
chr2_h1_41352078_41352419	chr2_h1	41352078	41352419	wt_H3K27ac_peak_17237	72	.	3.58086	8.98582	7.25989	250
chr2_h1_41352794_41353015	chr2_h1	41352794	41353015	wt_H3K27ac_peak_17238	50	.	2.81387	6.73523	5.08775	140
chr2_h1_41353474_41353749	chr2_h1	41353474	41353749	wt_H3K27ac_peak_17239	41	.	2.61981	5.74981	4.14459	124
chr2_h1_41413938_41415250	chr2_h1	41413938	41415250	wt_H3K27ac_peak_17240	244	.	5.44317	26.5184	24.451	481
chr2_h1_41416020_41421098	chr2_h1	41416020	41421098	wt_H3K27ac_peak_17241	3001	.	27.7802	303.971	300.141	1510
chr2_h1_41421347_41424489	chr2_h1	41421347	41424489	wt_H3K27ac_peak_17242	307	.	6.43979	32.9267	30.7754	1907
chr2_h1_41429667_41431902	chr2_h1	41429667	41431902	wt_H3K27ac_peak_17243	199	.	5.25464	21.9622	19.9614	1193
chr2_h1_41432672_41433112	chr2_h1	41432672	41433112	wt_H3K27ac_peak_17244	58	.	3.25322	7.55411	5.87596	250
chr2_h1_41434769_41434981	chr2_h1	41434769	41434981	wt_H3K27ac_peak_17245	27	.	2.35953	4.22871	2.7065	62
chr2_h1_41437442_41437824	chr2_h1	41437442	41437824	wt_H3K27ac_peak_17246	73	.	3.20564	9.09752	7.36773	196
chr2_h1_41445511_41446778	chr2_h1	41445511	41446778	wt_H3K27ac_peak_17247	57	.	2.85544	7.41026	5.73722	493
chr2_h1_41475686_41476493	chr2_h1	41475686	41476493	wt_H3K27ac_peak_17248	271	.	6.18193	29.2461	27.1415	289
chr2_h1_41487429_41488078	chr2_h1	41487429	41488078	wt_H3K27ac_peak_17249	1091	.	12.1187	111.996	109.19	397
chr2_h1_41493301_41494251	chr2_h1	41493301	41494251	wt_H3K27ac_peak_17250	2234	.	21.5468	226.969	223.494	296
chr2_h1_41497822_41499931	chr2_h1	41497822	41499931	wt_H3K27ac_peak_17251	226	.	5.37416	24.6957	22.6539	1620
chr2_h1_41509285_41509496	chr2_h1	41509285	41509496	wt_H3K27ac_peak_17252	43	.	2.77297	5.91626	4.30455	95
chr2_h1_41520373_41521229	chr2_h1	41520373	41521229	wt_H3K27ac_peak_17253	1283	.	18.288	131.301	128.37	614
chr2_h1_41577327_41578033	chr2_h1	41577327	41578033	wt_H3K27ac_peak_17254	1850	.	21.3062	188.324	185.054	296
chr2_h1_41605078_41606421	chr2_h1	41605078	41606421	wt_H3K27ac_peak_17255	281	.	6.33293	30.2861	28.1683	361
chr2_h1_41624356_41625774	chr2_h1	41624356	41625774	wt_H3K27ac_peak_17256	131	.	4.17053	15.0563	13.1795	1006
chr2_h1_41706547_41707509	chr2_h1	41706547	41707509	wt_H3K27ac_peak_17257	1251	.	17.429	128.053	125.142	303
chr2_h1_41713436_41714239	chr2_h1	41713436	41714239	wt_H3K27ac_peak_17258	58	.	3.17463	7.52837	5.85149	319
chr2_h1_41725429_41726688	chr2_h1	41725429	41726688	wt_H3K27ac_peak_17259	1489	.	15.2801	151.975	148.919	367
chr2_h1_41726941_41728012	chr2_h1	41726941	41728012	wt_H3K27ac_peak_17260	227	.	4.99698	24.8199	22.7768	517
chr2_h1_41737385_41737632	chr2_h1	41737385	41737632	wt_H3K27ac_peak_17261	15	.	2.08686	2.92412	1.50969	31
chr2_h1_41738319_41739565	chr2_h1	41738319	41739565	wt_H3K27ac_peak_17262	121	.	3.51898	14.0474	12.1917	1104
chr2_h1_41743519_41743757	chr2_h1	41743519	41743757	wt_H3K27ac_peak_17263	41	.	2.68211	5.79627	4.18939	159
chr2_h1_41751411_41753992	chr2_h1	41751411	41753992	wt_H3K27ac_peak_17264	307	.	6.53892	32.8976	30.7476	1766
chr2_h1_41757227_41757679	chr2_h1	41757227	41757679	wt_H3K27ac_peak_17265	51	.	2.89211	6.82177	5.17122	181
chr2_h1_41785143_41786000	chr2_h1	41785143	41786000	wt_H3K27ac_peak_17266	981	.	13.609	100.863	98.1332	357
chr2_h1_41802666_41806050	chr2_h1	41802666	41806050	wt_H3K27ac_peak_17267	1621	.	17.4014	165.284	162.149	1389
chr2_h1_41806296_41806621	chr2_h1	41806296	41806621	wt_H3K27ac_peak_17268	46	.	2.71684	6.23517	4.60824	170
chr2_h1_41806855_41807206	chr2_h1	41806855	41807206	wt_H3K27ac_peak_17269	47	.	2.85547	6.34533	4.71432	218
chr2_h1_41807933_41809700	chr2_h1	41807933	41809700	wt_H3K27ac_peak_17270	308	.	6.80181	33.0484	30.8962	1004
chr2_h1_41811986_41812415	chr2_h1	41811986	41812415	wt_H3K27ac_peak_17271	38	.	2.54268	5.49116	3.89952	296
chr2_h1_41817445_41818037	chr2_h1	41817445	41818037	wt_H3K27ac_peak_17272	104	.	3.96326	12.3015	10.4853	496
chr2_h1_41832072_41832400	chr2_h1	41832072	41832400	wt_H3K27ac_peak_17273	41	.	2.78989	5.79699	4.19009	89
chr2_h1_41834285_41835861	chr2_h1	41834285	41835861	wt_H3K27ac_peak_17274	116	.	3.72657	13.5165	11.673	624
chr2_h1_41855064_41856215	chr2_h1	41855064	41856215	wt_H3K27ac_peak_17275	151	.	4.79636	17.0641	15.1476	221
chr2_h1_41857355_41858033	chr2_h1	41857355	41858033	wt_H3K27ac_peak_17276	55	.	3.08555	7.25244	5.5846	517
chr2_h1_41860434_41862555	chr2_h1	41860434	41862555	wt_H3K27ac_peak_17277	493	.	7.9083	51.6873	49.3405	1691
chr2_h1_41887585_41888098	chr2_h1	41887585	41888098	wt_H3K27ac_peak_17278	1027	.	15.7302	105.471	102.709	398
chr2_h1_41942332_41943008	chr2_h1	41942332	41943008	wt_H3K27ac_peak_17279	820	.	13.5561	84.6155	82.0008	461
chr2_h1_41989106_41989800	chr2_h1	41989106	41989800	wt_H3K27ac_peak_17280	512	.	8.08211	53.5778	51.2135	454
chr2_h1_41997061_41997639	chr2_h1	41997061	41997639	wt_H3K27ac_peak_17281	459	.	8.59217	48.2957	45.9806	177
chr2_h1_42061183_42061942	chr2_h1	42061183	42061942	wt_H3K27ac_peak_17282	742	.	10.2617	76.8371	74.2806	191
chr2_h1_42105091_42106154	chr2_h1	42105091	42106154	wt_H3K27ac_peak_17283	129	.	4.03429	14.7992	12.9273	283
chr2_h1_42107374_42108965	chr2_h1	42107374	42108965	wt_H3K27ac_peak_17284	811	.	12.2305	83.7117	81.1035	574
chr2_h1_42109275_42109682	chr2_h1	42109275	42109682	wt_H3K27ac_peak_17285	38	.	2.38317	5.46658	3.87753	237
chr2_h1_42114475_42115167	chr2_h1	42114475	42115167	wt_H3K27ac_peak_17286	30	.	2.39858	4.60607	3.06147	529
chr2_h1_42115955_42116315	chr2_h1	42115955	42116315	wt_H3K27ac_peak_17287	21	.	2.10883	3.58499	2.10866	335
chr2_h1_42120845_42121348	chr2_h1	42120845	42121348	wt_H3K27ac_peak_17288	26	.	2.33905	4.16866	2.65296	137
chr2_h1_42127606_42128746	chr2_h1	42127606	42128746	wt_H3K27ac_peak_17289	203	.	5.09131	22.3942	20.3864	694
chr2_h1_42133112_42135418	chr2_h1	42133112	42135418	wt_H3K27ac_peak_17290	962	.	13.33	98.9389	96.2226	1058
chr2_h1_42150506_42151010	chr2_h1	42150506	42151010	wt_H3K27ac_peak_17291	60	.	3.16857	7.7168	6.03346	120
chr2_h1_42167565_42169132	chr2_h1	42167565	42169132	wt_H3K27ac_peak_17292	153	.	4.65746	17.228	15.3083	956
chr2_h1_42189453_42190410	chr2_h1	42189453	42190410	wt_H3K27ac_peak_17293	349	.	7.2298	37.1183	34.9196	773
chr2_h1_42220790_42222177	chr2_h1	42220790	42222177	wt_H3K27ac_peak_17294	359	.	5.85849	38.14	35.9292	436
chr2_h1_42222585_42222953	chr2_h1	42222585	42222953	wt_H3K27ac_peak_17295	57	.	2.61909	7.44002	5.7659	166
chr2_h1_42223450_42224129	chr2_h1	42223450	42224129	wt_H3K27ac_peak_17296	16	.	1.93432	3.11977	1.68756	321
chr2_h1_42230009_42231539	chr2_h1	42230009	42231539	wt_H3K27ac_peak_17297	1876	.	19.513	190.931	187.647	1275
chr2_h1_42277269_42278151	chr2_h1	42277269	42278151	wt_H3K27ac_peak_17298	1034	.	14.9115	106.227	103.46	353
chr2_h1_42290583_42290998	chr2_h1	42290583	42290998	wt_H3K27ac_peak_17299	41	.	2.56728	5.7228	4.11903	335
chr2_h1_42310570_42311604	chr2_h1	42310570	42311604	wt_H3K27ac_peak_17300	77	.	3.43204	9.45989	7.71994	182
chr2_h1_42334542_42334862	chr2_h1	42334542	42334862	wt_H3K27ac_peak_17301	49	.	3.06931	6.60835	4.96596	173
chr2_h1_42375180_42375440	chr2_h1	42375180	42375440	wt_H3K27ac_peak_17302	29	.	2.41879	4.53541	2.99488	60
chr2_h1_42389183_42392379	chr2_h1	42389183	42392379	wt_H3K27ac_peak_17303	545	.	7.46024	56.9276	54.5336	676
chr2_h1_42394397_42394713	chr2_h1	42394397	42394713	wt_H3K27ac_peak_17304	30	.	2.28676	4.61383	3.06816	46
chr2_h1_42408646_42408929	chr2_h1	42408646	42408929	wt_H3K27ac_peak_17305	48	.	2.95916	6.47976	4.84347	101
chr2_h1_42459594_42460251	chr2_h1	42459594	42460251	wt_H3K27ac_peak_17306	529	.	9.81009	55.3553	52.9747	251
chr2_h1_42502902_42504354	chr2_h1	42502902	42504354	wt_H3K27ac_peak_17307	208	.	5.29687	22.8732	20.8586	980
chr2_h1_42531104_42531314	chr2_h1	42531104	42531314	wt_H3K27ac_peak_17308	18	.	2.13093	3.34353	1.88942	18
chr2_h1_42541190_42545880	chr2_h1	42541190	42545880	wt_H3K27ac_peak_17309	799	.	10.4175	82.5921	79.992	3287
chr2_h1_42553198_42554071	chr2_h1	42553198	42554071	wt_H3K27ac_peak_17310	994	.	12.9424	102.219	99.4801	229
chr2_h1_42554950_42555433	chr2_h1	42554950	42555433	wt_H3K27ac_peak_17311	246	.	5.8651	26.7184	24.6479	249
chr2_h1_42595528_42597722	chr2_h1	42595528	42597722	wt_H3K27ac_peak_17312	795	.	10.7079	82.1536	79.5574	1353
chr2_h1_42613704_42615558	chr2_h1	42613704	42615558	wt_H3K27ac_peak_17313	213	.	5.06773	23.3686	21.3462	970
chr2_h1_42628061_42628740	chr2_h1	42628061	42628740	wt_H3K27ac_peak_17314	1064	.	15.2853	109.249	106.462	479
chr2_h1_42683118_42686098	chr2_h1	42683118	42686098	wt_H3K27ac_peak_17315	2089	.	20.0939	212.377	208.976	2109
chr2_h1_42687930_42688446	chr2_h1	42687930	42688446	wt_H3K27ac_peak_17316	59	.	2.86785	7.63492	5.9544	355
chr2_h1_42688933_42689439	chr2_h1	42688933	42689439	wt_H3K27ac_peak_17317	50	.	2.75065	6.68398	5.03824	167
chr2_h1_42697696_42700335	chr2_h1	42697696	42700335	wt_H3K27ac_peak_17318	503	.	8.12014	52.7041	50.3479	794
chr2_h1_42703627_42706372	chr2_h1	42703627	42706372	wt_H3K27ac_peak_17319	1066	.	13.1114	109.441	106.652	1260
chr2_h1_42714207_42715653	chr2_h1	42714207	42715653	wt_H3K27ac_peak_17320	161	.	4.54672	18.0952	16.1595	858
chr2_h1_42717392_42718248	chr2_h1	42717392	42718248	wt_H3K27ac_peak_17321	1789	.	23.0198	182.174	178.94	562
chr2_h1_42793240_42795159	chr2_h1	42793240	42795159	wt_H3K27ac_peak_17322	1409	.	18.2621	143.935	140.927	628
chr2_h1_42801549_42803368	chr2_h1	42801549	42803368	wt_H3K27ac_peak_17323	306	.	6.317	32.8367	30.6872	1035
chr2_h1_42869621_42869826	chr2_h1	42869621	42869826	wt_H3K27ac_peak_17324	56	.	2.97268	7.27522	5.60676	61
chr2_h1_42879004_42879519	chr2_h1	42879004	42879519	wt_H3K27ac_peak_17325	85	.	3.77831	10.3481	8.5825	152
chr2_h1_42941407_42941633	chr2_h1	42941407	42941633	wt_H3K27ac_peak_17326	30	.	2.34074	4.55031	3.00928	86
chr2_h1_42942188_42943717	chr2_h1	42942188	42943717	wt_H3K27ac_peak_17327	257	.	5.7513	27.8687	25.7824	274
chr2_h1_42948248_42949003	chr2_h1	42948248	42949003	wt_H3K27ac_peak_17328	752	.	11.3162	77.8358	75.2716	456
chr2_h1_42968817_42969836	chr2_h1	42968817	42969836	wt_H3K27ac_peak_17329	506	.	8.53863	53.0104	50.6512	514
chr2_h1_43003262_43003943	chr2_h1	43003262	43003943	wt_H3K27ac_peak_17330	59	.	2.80823	7.57998	5.90103	571
chr2_h1_43024986_43025371	chr2_h1	43024986	43025371	wt_H3K27ac_peak_17331	50	.	2.95283	6.64769	5.00325	251
chr2_h1_43066484_43067555	chr2_h1	43066484	43067555	wt_H3K27ac_peak_17332	157	.	4.59902	17.6584	15.7304	678
chr2_h1_43097594_43097928	chr2_h1	43097594	43097928	wt_H3K27ac_peak_17333	13	.	1.95761	2.77185	1.37134	287
chr2_h1_43119704_43119929	chr2_h1	43119704	43119929	wt_H3K27ac_peak_17334	37	.	2.67941	5.307	3.72339	64
chr2_h1_43125524_43125831	chr2_h1	43125524	43125831	wt_H3K27ac_peak_17335	37	.	2.74004	5.31653	3.73261	156
chr2_h1_43162904_43163255	chr2_h1	43162904	43163255	wt_H3K27ac_peak_17336	23	.	2.11737	3.81523	2.32255	55
chr2_h1_43175395_43176040	chr2_h1	43175395	43176040	wt_H3K27ac_peak_17337	105	.	3.82275	12.3375	10.5206	486
chr2_h1_43180132_43183809	chr2_h1	43180132	43183809	wt_H3K27ac_peak_17338	1633	.	17.9969	166.475	163.333	1489
chr2_h1_43196018_43196286	chr2_h1	43196018	43196286	wt_H3K27ac_peak_17339	17	.	2.01715	3.20711	1.76354	259
chr2_h1_43222802_43223447	chr2_h1	43222802	43223447	wt_H3K27ac_peak_17340	160	.	4.94538	17.9331	16.0003	247
chr2_h1_43231737_43232063	chr2_h1	43231737	43232063	wt_H3K27ac_peak_17341	24	.	2.20052	3.9802	2.47598	166
chr2_h1_43233550_43235056	chr2_h1	43233550	43235056	wt_H3K27ac_peak_17342	72	.	3.36935	9.02022	7.29264	547
chr2_h1_43284282_43286526	chr2_h1	43284282	43286526	wt_H3K27ac_peak_17343	1265	.	14.3401	129.474	126.555	1958
chr2_h1_43292486_43294274	chr2_h1	43292486	43294274	wt_H3K27ac_peak_17344	305	.	6.38982	32.7135	30.5658	1211
chr2_h1_43301543_43302332	chr2_h1	43301543	43302332	wt_H3K27ac_peak_17345	68	.	3.17971	8.58488	6.87142	490
chr2_h1_43311827_43312545	chr2_h1	43311827	43312545	wt_H3K27ac_peak_17346	233	.	5.45255	25.4102	23.3584	567
chr2_h1_43313226_43314504	chr2_h1	43313226	43314504	wt_H3K27ac_peak_17347	229	.	4.95763	24.9807	22.9345	341
chr2_h1_43350592_43351371	chr2_h1	43350592	43351371	wt_H3K27ac_peak_17348	742	.	10.2617	76.8371	74.2806	207
chr2_h1_43393062_43393725	chr2_h1	43393062	43393725	wt_H3K27ac_peak_17349	591	.	10.9984	61.6086	59.1738	170
chr2_h1_43450216_43451600	chr2_h1	43450216	43451600	wt_H3K27ac_peak_17350	1739	.	18.8238	177.203	173.998	551
chr2_h1_43468007_43468659	chr2_h1	43468007	43468659	wt_H3K27ac_peak_17351	3008	.	25.1544	304.725	300.891	377
chr2_h1_43514774_43515302	chr2_h1	43514774	43515302	wt_H3K27ac_peak_17352	865	.	12.5458	89.1908	86.5431	108
chr2_h1_43537483_43537749	chr2_h1	43537483	43537749	wt_H3K27ac_peak_17353	59	.	3.28925	7.6602	5.97839	149
chr2_h1_43559319_43560397	chr2_h1	43559319	43560397	wt_H3K27ac_peak_17354	94	.	3.48006	11.269	9.47897	564
chr2_h1_43564419_43564630	chr2_h1	43564419	43564630	wt_H3K27ac_peak_17355	41	.	2.67883	5.78575	4.17913	119
chr2_h1_43564841_43565150	chr2_h1	43564841	43565150	wt_H3K27ac_peak_17356	35	.	2.61212	5.11035	3.53614	189
chr2_h1_43606220_43606452	chr2_h1	43606220	43606452	wt_H3K27ac_peak_17357	33	.	2.6567	4.92517	3.36265	190
chr2_h1_43607788_43608155	chr2_h1	43607788	43608155	wt_H3K27ac_peak_17358	50	.	2.95283	6.64769	5.00325	297
chr2_h1_43608691_43609259	chr2_h1	43608691	43609259	wt_H3K27ac_peak_17359	77	.	3.66878	9.49785	7.7572	197
chr2_h1_43617211_43618053	chr2_h1	43617211	43618053	wt_H3K27ac_peak_17360	262	.	6.38615	28.3021	26.2106	623
chr2_h1_43683828_43684642	chr2_h1	43683828	43684642	wt_H3K27ac_peak_17361	1119	.	13.7654	114.759	111.935	495
chr2_h1_43709890_43710694	chr2_h1	43709890	43710694	wt_H3K27ac_peak_17362	572	.	8.89378	59.635	57.217	567
chr2_h1_43800948_43801219	chr2_h1	43800948	43801219	wt_H3K27ac_peak_17363	55	.	3.19719	7.17848	5.51398	101
chr2_h1_43805960_43807773	chr2_h1	43805960	43807773	wt_H3K27ac_peak_17364	572	.	8.89378	59.635	57.217	1217
chr2_h1_43855712_43856530	chr2_h1	43855712	43856530	wt_H3K27ac_peak_17365	1761	.	22.764	179.333	176.115	540
chr2_h1_43909426_43911315	chr2_h1	43909426	43911315	wt_H3K27ac_peak_17366	1214	.	16.2841	124.321	121.434	257
chr2_h1_43950814_43951159	chr2_h1	43950814	43951159	wt_H3K27ac_peak_17367	153	.	2.22018	17.2752	15.3551	174
chr2_h1_43955952_43956366	chr2_h1	43955952	43956366	wt_H3K27ac_peak_17368	644	.	7.25897	66.952	64.4734	215
chr2_h1_43981325_43982231	chr2_h1	43981325	43982231	wt_H3K27ac_peak_17369	94	.	3.30509	11.2198	9.43074	756
chr2_h1_43998638_43999367	chr2_h1	43998638	43999367	wt_H3K27ac_peak_17370	107	.	4.11526	12.5357	10.7141	546
chr2_h1_43999676_44000404	chr2_h1	43999676	44000404	wt_H3K27ac_peak_17371	63	.	3.21665	8.08028	6.38441	354
chr2_h1_44029613_44031722	chr2_h1	44029613	44031722	wt_H3K27ac_peak_17372	899	.	11.3845	92.6419	89.9694	360
chr2_h1_44071114_44072385	chr2_h1	44071114	44072385	wt_H3K27ac_peak_17373	838	.	12.0695	86.4535	83.8257	1053
chr2_h1_44107804_44108531	chr2_h1	44107804	44108531	wt_H3K27ac_peak_17374	199	.	5.25105	21.9482	19.948	194
chr2_h1_44162304_44163469	chr2_h1	44162304	44163469	wt_H3K27ac_peak_17375	59	.	2.97113	7.64731	5.96602	195
chr2_h1_44169668_44170046	chr2_h1	44169668	44170046	wt_H3K27ac_peak_17376	43	.	2.74318	5.99124	4.37602	139
chr2_h1_44172508_44173400	chr2_h1	44172508	44173400	wt_H3K27ac_peak_17377	97	.	3.67654	11.5373	9.74127	172
chr2_h1_44176566_44176935	chr2_h1	44176566	44176935	wt_H3K27ac_peak_17378	32	.	2.34642	4.82087	3.26538	183
chr2_h1_44183029_44185057	chr2_h1	44183029	44185057	wt_H3K27ac_peak_17379	413	.	7.83044	43.5791	41.311	830
chr2_h1_44186271_44186831	chr2_h1	44186271	44186831	wt_H3K27ac_peak_17380	116	.	3.99764	13.5348	11.6908	125
chr2_h1_44187843_44188063	chr2_h1	44187843	44188063	wt_H3K27ac_peak_17381	40	.	2.68839	5.65529	4.0555	179
chr2_h1_44200887_44202096	chr2_h1	44200887	44202096	wt_H3K27ac_peak_17382	165	.	4.65743	18.5436	16.5998	225
chr2_h1_44203028_44204006	chr2_h1	44203028	44204006	wt_H3K27ac_peak_17383	119	.	3.61319	13.7686	11.9185	224
chr2_h1_44204640_44204902	chr2_h1	44204640	44204902	wt_H3K27ac_peak_17384	30	.	2.39858	4.60607	3.06147	84
chr2_h1_44211729_44212118	chr2_h1	44211729	44212118	wt_H3K27ac_peak_17385	84	.	3.39421	10.2413	8.47898	191
chr2_h1_44213129_44213344	chr2_h1	44213129	44213344	wt_H3K27ac_peak_17386	25	.	2.42602	4.01946	2.51305	47
chr2_h1_44224705_44224971	chr2_h1	44224705	44224971	wt_H3K27ac_peak_17387	33	.	2.58332	4.87512	3.31479	150
chr2_h1_44225487_44225792	chr2_h1	44225487	44225792	wt_H3K27ac_peak_17388	88	.	3.22639	10.6612	8.88748	211
chr2_h1_44232875_44233233	chr2_h1	44232875	44233233	wt_H3K27ac_peak_17389	101	.	4.01566	11.923	10.1168	152
chr2_h1_44257818_44258735	chr2_h1	44257818	44258735	wt_H3K27ac_peak_17390	1311	.	15.6116	134.091	131.142	669
chr2_h1_44295617_44296237	chr2_h1	44295617	44296237	wt_H3K27ac_peak_17391	403	.	6.77011	42.6082	40.3503	388
chr2_h1_44310362_44311424	chr2_h1	44310362	44311424	wt_H3K27ac_peak_17392	85	.	3.15194	10.3366	8.57115	718
chr2_h1_44325472_44326014	chr2_h1	44325472	44326014	wt_H3K27ac_peak_17393	123	.	4.0254	14.2011	12.3422	391
chr2_h1_44326237_44327155	chr2_h1	44326237	44327155	wt_H3K27ac_peak_17394	120	.	3.70744	13.9442	12.0903	734
chr2_h1_44415494_44415719	chr2_h1	44415494	44415719	wt_H3K27ac_peak_17395	42	.	2.82189	5.89157	4.28158	28
chr2_h1_44416373_44419237	chr2_h1	44416373	44419237	wt_H3K27ac_peak_17396	3758	.	34.5542	380.027	375.889	914
chr2_h1_44458338_44459970	chr2_h1	44458338	44459970	wt_H3K27ac_peak_17397	451	.	8.65919	47.4586	45.1519	1380
chr2_h1_44561147_44561625	chr2_h1	44561147	44561625	wt_H3K27ac_peak_17398	22	.	2.11984	3.72137	2.23746	143
chr2_h1_44561990_44563507	chr2_h1	44561990	44563507	wt_H3K27ac_peak_17399	1944	.	21.809	197.822	194.499	893
chr2_h1_44569230_44570186	chr2_h1	44569230	44570186	wt_H3K27ac_peak_17400	1610	.	17.5162	164.179	161.051	327
chr2_h1_44570438_44571421	chr2_h1	44570438	44571421	wt_H3K27ac_peak_17401	123	.	4.09758	14.1959	12.3371	659
chr2_h1_44602477_44602908	chr2_h1	44602477	44602908	wt_H3K27ac_peak_17402	18	.	1.9537	3.35111	1.89661	328
chr2_h1_44611567_44612695	chr2_h1	44611567	44612695	wt_H3K27ac_peak_17403	768	.	11.371	79.3889	76.8131	828
chr2_h1_44615930_44617415	chr2_h1	44615930	44617415	wt_H3K27ac_peak_17404	263	.	5.45126	28.4711	26.3767	459
chr2_h1_44620460_44621412	chr2_h1	44620460	44621412	wt_H3K27ac_peak_17405	276	.	6.7769	29.7235	27.6132	183
chr2_h1_44632080_44632389	chr2_h1	44632080	44632389	wt_H3K27ac_peak_17406	47	.	2.93947	6.42089	4.78654	27
chr2_h1_44634898_44635467	chr2_h1	44634898	44635467	wt_H3K27ac_peak_17407	56	.	2.98793	7.3264	5.6559	404
chr2_h1_44635695_44636003	chr2_h1	44635695	44636003	wt_H3K27ac_peak_17408	16	.	2.15067	3.08191	1.65274	3
chr2_h1_44659603_44660130	chr2_h1	44659603	44660130	wt_H3K27ac_peak_17409	28	.	2.20339	4.43294	2.89849	459
chr2_h1_44660336_44660811	chr2_h1	44660336	44660811	wt_H3K27ac_peak_17410	78	.	3.70875	9.61876	7.8735	352
chr2_h1_44664608_44666449	chr2_h1	44664608	44666449	wt_H3K27ac_peak_17411	374	.	6.28389	39.6375	37.4112	864
chr2_h1_44667652_44668332	chr2_h1	44667652	44668332	wt_H3K27ac_peak_17412	92	.	3.59787	10.9988	9.21528	235
chr2_h1_44672634_44673119	chr2_h1	44672634	44673119	wt_H3K27ac_peak_17413	80	.	3.39799	9.79964	8.04907	388
chr2_h1_44679432_44680648	chr2_h1	44679432	44680648	wt_H3K27ac_peak_17414	177	.	4.69382	19.6844	17.7211	774
chr2_h1_44685684_44686284	chr2_h1	44685684	44686284	wt_H3K27ac_peak_17415	66	.	3.45297	8.36778	6.66123	227
chr2_h1_44716551_44716817	chr2_h1	44716551	44716817	wt_H3K27ac_peak_17416	28	.	2.32774	4.38386	2.85581	96
chr2_h1_44736967_44737218	chr2_h1	44736967	44737218	wt_H3K27ac_peak_17417	39	.	2.59846	5.52646	3.93086	115
chr2_h1_44739368_44740070	chr2_h1	44739368	44740070	wt_H3K27ac_peak_17418	1017	.	14.3085	104.542	101.787	467
chr2_h1_44818377_44821264	chr2_h1	44818377	44821264	wt_H3K27ac_peak_17419	1118	.	13.0113	114.657	111.833	219
chr2_h1_44821738_44822258	chr2_h1	44821738	44822258	wt_H3K27ac_peak_17420	21	.	2.04601	3.67102	2.18954	344
chr2_h1_44822535_44824182	chr2_h1	44822535	44824182	wt_H3K27ac_peak_17421	1689	.	19.2241	172.11	168.935	580
chr2_h1_44833297_44833731	chr2_h1	44833297	44833731	wt_H3K27ac_peak_17422	87	.	3.76253	10.5574	8.78646	77
chr2_h1_44834055_44834633	chr2_h1	44834055	44834633	wt_H3K27ac_peak_17423	106	.	3.93386	12.4726	10.6528	230
chr2_h1_44835375_44835853	chr2_h1	44835375	44835853	wt_H3K27ac_peak_17424	154	.	4.77931	17.3415	15.4196	271
chr2_h1_44836076_44836379	chr2_h1	44836076	44836379	wt_H3K27ac_peak_17425	23	.	2.09551	3.84176	2.34756	209
chr2_h1_44840378_44841339	chr2_h1	44840378	44841339	wt_H3K27ac_peak_17426	47	.	2.67697	6.41942	4.78537	32
chr2_h1_44888647_44889430	chr2_h1	44888647	44889430	wt_H3K27ac_peak_17427	781	.	10.9369	80.6889	78.1033	280
chr2_h1_44941676_44942571	chr2_h1	44941676	44942571	wt_H3K27ac_peak_17428	396	.	7.68257	41.9425	39.6911	219
chr2_h1_44954882_44956030	chr2_h1	44954882	44956030	wt_H3K27ac_peak_17429	175	.	4.99707	19.5254	17.5645	1013
chr2_h1_44958755_44959455	chr2_h1	44958755	44959455	wt_H3K27ac_peak_17430	59	.	2.92852	7.68004	5.9979	544
chr2_h1_44970889_44971859	chr2_h1	44970889	44971859	wt_H3K27ac_peak_17431	2398	.	24.835	243.401	239.847	377
chr2_h1_44972309_44974750	chr2_h1	44972309	44974750	wt_H3K27ac_peak_17432	1299	.	14.4261	132.925	129.983	1559
chr2_h1_44990897_44991955	chr2_h1	44990897	44991955	wt_H3K27ac_peak_17433	58	.	3.04978	7.53282	5.85573	340
chr2_h1_45045105_45047993	chr2_h1	45045105	45047993	wt_H3K27ac_peak_17434	1885	.	19.5167	191.826	188.538	324
chr2_h1_45050320_45051941	chr2_h1	45050320	45051941	wt_H3K27ac_peak_17435	266	.	5.06733	28.7352	26.6377	530
chr2_h1_45056078_45057838	chr2_h1	45056078	45057838	wt_H3K27ac_peak_17436	569	.	7.98678	59.3882	56.9728	486
chr2_h1_45069139_45069923	chr2_h1	45069139	45069923	wt_H3K27ac_peak_17437	2022	.	24.6604	205.648	202.283	564
chr2_h1_45134530_45134828	chr2_h1	45134530	45134828	wt_H3K27ac_peak_17438	85	.	3.83663	10.2661	8.50236	127
chr2_h1_45135314_45136251	chr2_h1	45135314	45136251	wt_H3K27ac_peak_17439	60	.	2.71893	7.71768	6.03414	195
chr2_h1_45136589_45138324	chr2_h1	45136589	45138324	wt_H3K27ac_peak_17440	322	.	6.80012	34.4293	32.2613	339
chr2_h1_45139236_45140392	chr2_h1	45139236	45140392	wt_H3K27ac_peak_17441	154	.	4.99712	17.4098	15.4867	885
chr2_h1_45141631_45142642	chr2_h1	45141631	45142642	wt_H3K27ac_peak_17442	580	.	8.834	60.4764	58.0516	451
chr2_h1_45150892_45154185	chr2_h1	45150892	45154185	wt_H3K27ac_peak_17443	2634	.	23.7358	267.16	263.494	1401
chr2_h1_45223843_45225699	chr2_h1	45223843	45225699	wt_H3K27ac_peak_17444	3648	.	32.3809	368.992	364.894	1209
chr2_h1_45235182_45235409	chr2_h1	45235182	45235409	wt_H3K27ac_peak_17445	38	.	2.44687	5.43893	3.85064	182
chr2_h1_45242222_45242905	chr2_h1	45242222	45242905	wt_H3K27ac_peak_17446	45	.	2.56044	6.1433	4.52024	286
chr2_h1_45291355_45291861	chr2_h1	45291355	45291861	wt_H3K27ac_peak_17447	1081	.	14.7521	110.928	108.129	406
chr2_h1_45335712_45336188	chr2_h1	45335712	45336188	wt_H3K27ac_peak_17448	51	.	2.82961	6.78932	5.14011	16
chr2_h1_45336425_45336777	chr2_h1	45336425	45336777	wt_H3K27ac_peak_17449	26	.	2.33905	4.16866	2.65296	16
chr2_h1_45356766_45357239	chr2_h1	45356766	45357239	wt_H3K27ac_peak_17450	20	.	2.16367	3.54164	2.07179	239
chr2_h1_45400119_45400853	chr2_h1	45400119	45400853	wt_H3K27ac_peak_17451	1165	.	14.4408	119.416	116.561	191
chr2_h1_45409038_45409432	chr2_h1	45409038	45409432	wt_H3K27ac_peak_17452	26	.	2.32873	4.13832	2.62416	377
chr2_h1_45455952_45457346	chr2_h1	45455952	45457346	wt_H3K27ac_peak_17453	1738	.	17.1234	177.093	173.889	1092
chr2_h1_45481830_45484058	chr2_h1	45481830	45484058	wt_H3K27ac_peak_17454	1014	.	13.5477	104.243	101.49	850
chr2_h1_45495032_45495670	chr2_h1	45495032	45495670	wt_H3K27ac_peak_17455	52	.	2.7662	6.90817	5.25407	89
chr2_h1_45503733_45504394	chr2_h1	45503733	45504394	wt_H3K27ac_peak_17456	317	.	7.16102	33.9525	31.7893	490
chr2_h1_45508289_45508991	chr2_h1	45508289	45508991	wt_H3K27ac_peak_17457	60	.	2.93403	7.70026	6.01719	117
chr2_h1_45527257_45527954	chr2_h1	45527257	45527954	wt_H3K27ac_peak_17458	49	.	2.86359	6.54903	4.91041	300
chr2_h1_45530395_45532306	chr2_h1	45530395	45532306	wt_H3K27ac_peak_17459	766	.	11.1934	79.2635	76.6887	1191
chr2_h1_45540530_45541158	chr2_h1	45540530	45541158	wt_H3K27ac_peak_17460	73	.	3.20564	9.09752	7.36773	505
chr2_h1_45547374_45547879	chr2_h1	45547374	45547879	wt_H3K27ac_peak_17461	148	.	4.61181	16.7316	14.8208	237
chr2_h1_45548123_45548502	chr2_h1	45548123	45548502	wt_H3K27ac_peak_17462	68	.	3.30496	8.58415	6.87081	107
chr2_h1_45629991_45630269	chr2_h1	45629991	45630269	wt_H3K27ac_peak_17463	29	.	2.25466	4.50183	2.96446	82
chr2_h1_45633435_45633791	chr2_h1	45633435	45633791	wt_H3K27ac_peak_17464	49	.	2.64304	6.6094	4.96662	57
chr2_h1_45645675_45646075	chr2_h1	45645675	45646075	wt_H3K27ac_peak_17465	16	.	1.96311	3.04308	1.61727	386
chr2_h1_45647962_45648455	chr2_h1	45647962	45648455	wt_H3K27ac_peak_17466	45	.	2.86709	6.203	4.57734	99
chr2_h1_45666111_45666428	chr2_h1	45666111	45666428	wt_H3K27ac_peak_17467	26	.	2.43762	4.1851	2.66596	108
chr2_h1_45667977_45669136	chr2_h1	45667977	45669136	wt_H3K27ac_peak_17468	56	.	2.79493	7.35616	5.68482	568
chr2_h1_45718190_45719491	chr2_h1	45718190	45719491	wt_H3K27ac_peak_17469	1074	.	12.1701	110.221	107.426	249
chr2_h1_45722878_45723487	chr2_h1	45722878	45723487	wt_H3K27ac_peak_17470	48	.	2.79835	6.50983	4.87232	462
chr2_h1_45729568_45730215	chr2_h1	45729568	45730215	wt_H3K27ac_peak_17471	715	.	12.4051	74.0404	71.5053	430
chr2_h1_45730770_45731155	chr2_h1	45730770	45731155	wt_H3K27ac_peak_17472	193	.	5.60652	21.3472	19.3565	216
chr2_h1_45756228_45756863	chr2_h1	45756228	45756863	wt_H3K27ac_peak_17473	92	.	3.59787	10.9988	9.21528	326
chr2_h1_45759844_45760795	chr2_h1	45759844	45760795	wt_H3K27ac_peak_17474	1442	.	16.3785	147.25	144.222	708
chr2_h1_45773542_45775517	chr2_h1	45773542	45775517	wt_H3K27ac_peak_17475	786	.	11.8016	81.2362	78.6462	1333
chr2_h1_45778706_45780525	chr2_h1	45778706	45780525	wt_H3K27ac_peak_17476	1737	.	20.9871	176.987	173.783	1490
chr2_h1_45784481_45784837	chr2_h1	45784481	45784837	wt_H3K27ac_peak_17477	38	.	2.49851	5.48359	3.89224	150
chr2_h1_45846518_45846814	chr2_h1	45846518	45846814	wt_H3K27ac_peak_17478	28	.	2.44641	4.34531	2.81862	195
chr2_h1_45857654_45858824	chr2_h1	45857654	45858824	wt_H3K27ac_peak_17479	217	.	5.97217	23.8225	21.7937	744
chr2_h1_45861022_45861234	chr2_h1	45861022	45861234	wt_H3K27ac_peak_17480	52	.	3.05081	6.94771	5.2929	98
chr2_h1_45861516_45862564	chr2_h1	45861516	45862564	wt_H3K27ac_peak_17481	94	.	3.48006	11.269	9.47897	694
chr2_h1_45862979_45863269	chr2_h1	45862979	45863269	wt_H3K27ac_peak_17482	67	.	3.0339	8.45299	6.74329	109
chr2_h1_45874047_45874426	chr2_h1	45874047	45874426	wt_H3K27ac_peak_17483	87	.	3.52096	10.4767	8.7073	174
chr2_h1_45876858_45877206	chr2_h1	45876858	45877206	wt_H3K27ac_peak_17484	30	.	2.22942	4.64055	3.09231	320
chr2_h1_45924822_45926482	chr2_h1	45924822	45926482	wt_H3K27ac_peak_17485	303	.	5.41923	32.5119	30.3671	859
chr2_h1_45937841_45938213	chr2_h1	45937841	45938213	wt_H3K27ac_peak_17486	38	.	2.66205	5.41491	3.82757	77
chr2_h1_45938455_45938681	chr2_h1	45938455	45938681	wt_H3K27ac_peak_17487	31	.	2.39607	4.72954	3.17788	58
chr2_h1_45938913_45939367	chr2_h1	45938913	45939367	wt_H3K27ac_peak_17488	30	.	2.22942	4.64055	3.09231	127
chr2_h1_45944128_45944343	chr2_h1	45944128	45944343	wt_H3K27ac_peak_17489	18	.	1.91876	3.30976	1.85932	153
chr2_h1_45945728_45945984	chr2_h1	45945728	45945984	wt_H3K27ac_peak_17490	56	.	2.81724	7.2681	5.60005	125
chr2_h1_45946472_45946739	chr2_h1	45946472	45946739	wt_H3K27ac_peak_17491	25	.	2.14747	4.0202	2.5133	132
chr2_h1_45951621_45951916	chr2_h1	45951621	45951916	wt_H3K27ac_peak_17492	25	.	2.29872	4.04995	2.5393	181
chr2_h1_45959118_45960711	chr2_h1	45959118	45960711	wt_H3K27ac_peak_17493	494	.	7.2503	51.7978	49.45	1217
chr2_h1_45991895_45992101	chr2_h1	45991895	45992101	wt_H3K27ac_peak_17494	34	.	2.43437	4.98814	3.42364	80
chr2_h1_46005650_46006075	chr2_h1	46005650	46006075	wt_H3K27ac_peak_17495	43	.	2.78631	5.95713	4.34373	275
chr2_h1_46009997_46010232	chr2_h1	46009997	46010232	wt_H3K27ac_peak_17496	40	.	2.46707	5.65045	4.0508	124
chr2_h1_46010581_46010798	chr2_h1	46010581	46010798	wt_H3K27ac_peak_17497	19	.	2.08391	3.40893	1.949	25
chr2_h1_46065682_46067102	chr2_h1	46065682	46067102	wt_H3K27ac_peak_17498	1958	.	21.6894	199.144	195.814	335
chr2_h1_46182231_46183077	chr2_h1	46182231	46183077	wt_H3K27ac_peak_17499	2373	.	28.1353	240.883	237.342	217
chr2_h1_46196466_46197460	chr2_h1	46196466	46197460	wt_H3K27ac_peak_17500	795	.	12.3434	82.1044	79.5087	310
chr2_h1_46241006_46241494	chr2_h1	46241006	46241494	wt_H3K27ac_peak_17501	449	.	7.73099	47.2459	44.9409	160
chr2_h1_46253652_46254754	chr2_h1	46253652	46254754	wt_H3K27ac_peak_17502	70	.	3.21916	8.72388	7.00653	838
chr2_h1_46278227_46278619	chr2_h1	46278227	46278619	wt_H3K27ac_peak_17503	21	.	2.10883	3.58499	2.10866	364
chr2_h1_46310393_46311591	chr2_h1	46310393	46311591	wt_H3K27ac_peak_17504	1621	.	16.4308	165.253	162.118	635
chr2_h1_46320606_46320946	chr2_h1	46320606	46320946	wt_H3K27ac_peak_17505	980	.	7.83034	100.814	98.0844	199
chr2_h1_46353817_46355508	chr2_h1	46353817	46355508	wt_H3K27ac_peak_17506	3069	.	28.5831	310.842	306.982	282
chr2_h1_46374520_46375193	chr2_h1	46374520	46375193	wt_H3K27ac_peak_17507	580	.	10.8705	60.5074	58.0819	170
chr2_h1_46433707_46435109	chr2_h1	46433707	46435109	wt_H3K27ac_peak_17508	572	.	10.1496	59.6968	57.2783	1164
chr2_h1_46439675_46439950	chr2_h1	46439675	46439950	wt_H3K27ac_peak_17509	60	.	3.17997	7.75292	6.06826	64
chr2_h1_46454922_46455189	chr2_h1	46454922	46455189	wt_H3K27ac_peak_17510	53	.	2.89829	7.02385	5.36573	88
chr2_h1_46455416_46455845	chr2_h1	46455416	46455845	wt_H3K27ac_peak_17511	49	.	3.06931	6.60835	4.96596	90
chr2_h1_46460271_46460711	chr2_h1	46460271	46460711	wt_H3K27ac_peak_17512	181	.	5.16182	20.1406	18.1694	212
chr2_h1_46461082_46461877	chr2_h1	46461082	46461877	wt_H3K27ac_peak_17513	43	.	2.69841	6.01054	4.39434	293
chr2_h1_46462348_46462918	chr2_h1	46462348	46462918	wt_H3K27ac_peak_17514	43	.	2.73429	5.96295	4.34912	200
chr2_h1_46470552_46470776	chr2_h1	46470552	46470776	wt_H3K27ac_peak_17515	47	.	2.86236	6.36684	4.73495	122
chr2_h1_46485068_46487536	chr2_h1	46485068	46487536	wt_H3K27ac_peak_17516	1118	.	12.8736	114.656	111.832	1639
chr2_h1_46520699_46521823	chr2_h1	46520699	46521823	wt_H3K27ac_peak_17517	802	.	11.1255	82.8645	80.2626	461
chr2_h1_46546064_46548031	chr2_h1	46546064	46548031	wt_H3K27ac_peak_17518	1112	.	13.4782	114.109	111.289	1614
chr2_h1_46554542_46555571	chr2_h1	46554542	46555571	wt_H3K27ac_peak_17519	60	.	3.11029	7.7329	6.04896	236
chr2_h1_46556128_46556565	chr2_h1	46556128	46556565	wt_H3K27ac_peak_17520	69	.	3.40979	8.6973	6.98045	116
chr2_h1_46557006_46558187	chr2_h1	46557006	46558187	wt_H3K27ac_peak_17521	152	.	4.73711	17.1891	15.2701	853
chr2_h1_46560528_46562376	chr2_h1	46560528	46562376	wt_H3K27ac_peak_17522	93	.	3.38779	11.1251	9.33884	1317
chr2_h1_46565897_46566316	chr2_h1	46565897	46566316	wt_H3K27ac_peak_17523	43	.	2.68288	5.95928	4.34572	120
chr2_h1_46574695_46576104	chr2_h1	46574695	46576104	wt_H3K27ac_peak_17524	108	.	3.9894	12.6699	10.8462	948
chr2_h1_46580625_46580959	chr2_h1	46580625	46580959	wt_H3K27ac_peak_17525	22	.	2.16852	3.77045	2.2808	237
chr2_h1_46639980_46642812	chr2_h1	46639980	46642812	wt_H3K27ac_peak_17526	1976	.	17.1219	200.985	197.646	1138
chr2_h1_46666467_46666884	chr2_h1	46666467	46666884	wt_H3K27ac_peak_17527	146	.	4.17141	16.522	14.6157	191
chr2_h1_46667759_46667978	chr2_h1	46667759	46667978	wt_H3K27ac_peak_17528	65	.	3.1964	8.2243	6.52349	107
chr2_h1_46709208_46710086	chr2_h1	46709208	46710086	wt_H3K27ac_peak_17529	569	.	10.7426	59.4113	56.9951	190
chr2_h1_46717481_46718156	chr2_h1	46717481	46718156	wt_H3K27ac_peak_17530	62	.	2.8989	7.93435	6.24257	535
chr2_h1_46751890_46753607	chr2_h1	46751890	46753607	wt_H3K27ac_peak_17531	2729	.	25.4397	276.646	272.935	311
chr2_h1_46757820_46758641	chr2_h1	46757820	46758641	wt_H3K27ac_peak_17532	56	.	3.09208	7.2728	5.6047	355
chr2_h1_46758875_46760225	chr2_h1	46758875	46760225	wt_H3K27ac_peak_17533	48	.	2.68489	6.44798	4.81311	1247
chr2_h1_46766278_46766628	chr2_h1	46766278	46766628	wt_H3K27ac_peak_17534	38	.	2.55844	5.39625	3.80936	275
chr2_h1_46767014_46767253	chr2_h1	46767014	46767253	wt_H3K27ac_peak_17535	15	.	1.88862	2.97062	1.55183	202
chr2_h1_46812024_46814251	chr2_h1	46812024	46814251	wt_H3K27ac_peak_17536	1817	.	15.4579	185.016	181.766	1999
chr2_h1_46877645_46880109	chr2_h1	46877645	46880109	wt_H3K27ac_peak_17537	2059	.	20.7424	209.349	205.963	940
chr2_h1_46891296_46892861	chr2_h1	46891296	46892861	wt_H3K27ac_peak_17538	1142	.	13.954	117.132	114.292	865
chr2_h1_46906707_46907401	chr2_h1	46906707	46907401	wt_H3K27ac_peak_17539	63	.	3.01707	8.00296	6.30878	398
chr2_h1_46918673_46919131	chr2_h1	46918673	46919131	wt_H3K27ac_peak_17540	26	.	2.29864	4.17089	2.65418	380
chr2_h1_46921913_46922118	chr2_h1	46921913	46922118	wt_H3K27ac_peak_17541	45	.	2.92514	6.19378	4.5688	105
chr2_h1_46966570_46967552	chr2_h1	46966570	46967552	wt_H3K27ac_peak_17542	1624	.	17.631	165.568	162.43	227
chr2_h1_46967852_46968182	chr2_h1	46967852	46968182	wt_H3K27ac_peak_17543	38	.	2.4179	5.46712	3.87774	46
chr2_h1_46968983_46969427	chr2_h1	46968983	46969427	wt_H3K27ac_peak_17544	41	.	2.61981	5.74981	4.14459	122
chr2_h1_46969841_46971223	chr2_h1	46969841	46971223	wt_H3K27ac_peak_17545	332	.	6.7083	35.425	33.2447	962
chr2_h1_47017879_47018869	chr2_h1	47017879	47018869	wt_H3K27ac_peak_17546	143	.	3.9207	16.2395	14.3388	690
chr2_h1_47021057_47021322	chr2_h1	47021057	47021322	wt_H3K27ac_peak_17547	40	.	2.59389	5.6632	4.06325	78
chr2_h1_47025077_47025379	chr2_h1	47025077	47025379	wt_H3K27ac_peak_17548	18	.	1.98228	3.27599	1.82775	110
chr2_h1_47026700_47027319	chr2_h1	47026700	47027319	wt_H3K27ac_peak_17549	150	.	4.50181	16.9586	15.0436	205
chr2_h1_47035769_47036863	chr2_h1	47035769	47036863	wt_H3K27ac_peak_17550	209	.	4.89373	22.9368	20.9214	543
chr2_h1_47057171_47057928	chr2_h1	47057171	47057928	wt_H3K27ac_peak_17551	1809	.	19.2026	184.199	180.952	278
chr2_h1_47060982_47061728	chr2_h1	47060982	47061728	wt_H3K27ac_peak_17552	50	.	2.75065	6.68398	5.03824	103
chr2_h1_47062262_47062623	chr2_h1	47062262	47062623	wt_H3K27ac_peak_17553	17	.	1.9988	3.24064	1.79474	23
chr2_h1_47087628_47089516	chr2_h1	47087628	47089516	wt_H3K27ac_peak_17554	498	.	8.23792	52.1917	49.8402	996
chr2_h1_47094782_47096268	chr2_h1	47094782	47096268	wt_H3K27ac_peak_17555	58	.	3.04978	7.53282	5.85573	961
chr2_h1_47099926_47101294	chr2_h1	47099926	47101294	wt_H3K27ac_peak_17556	800	.	10.4324	82.6683	80.0677	1060
chr2_h1_47114098_47114389	chr2_h1	47114098	47114389	wt_H3K27ac_peak_17557	17	.	2.06064	3.14689	1.70831	254
chr2_h1_47118507_47119042	chr2_h1	47118507	47119042	wt_H3K27ac_peak_17558	29	.	2.50397	4.50559	2.96696	471
chr2_h1_47126045_47126294	chr2_h1	47126045	47126294	wt_H3K27ac_peak_17559	20	.	2.30198	3.5735	2.09833	186
chr2_h1_47127358_47128130	chr2_h1	47127358	47128130	wt_H3K27ac_peak_17560	143	.	4.65638	16.2378	14.3372	230
chr2_h1_47131653_47132306	chr2_h1	47131653	47132306	wt_H3K27ac_peak_17561	332	.	5.80529	35.4012	33.2215	266
chr2_h1_47150327_47150684	chr2_h1	47150327	47150684	wt_H3K27ac_peak_17562	25	.	2.42987	4.02945	2.51999	238
chr2_h1_47152848_47154167	chr2_h1	47152848	47154167	wt_H3K27ac_peak_17563	235	.	6.36922	25.6103	23.5556	876
chr2_h1_47154590_47154892	chr2_h1	47154590	47154892	wt_H3K27ac_peak_17564	44	.	2.83926	6.11861	4.49703	126
chr2_h1_47156850_47157321	chr2_h1	47156850	47157321	wt_H3K27ac_peak_17565	34	.	2.52396	4.99451	3.42976	211
chr2_h1_47157840_47158729	chr2_h1	47157840	47158729	wt_H3K27ac_peak_17566	44	.	2.94142	6.05539	4.43654	108
chr2_h1_47164945_47165408	chr2_h1	47164945	47165408	wt_H3K27ac_peak_17567	46	.	2.88751	6.26469	4.63706	200
chr2_h1_47165704_47166176	chr2_h1	47165704	47166176	wt_H3K27ac_peak_17568	37	.	2.68133	5.3126	3.72893	393
chr2_h1_47169879_47170519	chr2_h1	47169879	47170519	wt_H3K27ac_peak_17569	44	.	2.62435	6.07422	4.45425	126
chr2_h1_47171403_47171614	chr2_h1	47171403	47171614	wt_H3K27ac_peak_17570	28	.	2.41617	4.39406	2.86285	89
chr2_h1_47182857_47183152	chr2_h1	47182857	47183152	wt_H3K27ac_peak_17571	24	.	2.26671	3.95532	2.45424	55
chr2_h1_47184783_47185416	chr2_h1	47184783	47185416	wt_H3K27ac_peak_17572	29	.	2.55776	4.50649	2.96696	71
chr2_h1_47188982_47189191	chr2_h1	47188982	47189191	wt_H3K27ac_peak_17573	13	.	1.97687	2.73717	1.34057	187
chr2_h1_47254608_47258831	chr2_h1	47254608	47258831	wt_H3K27ac_peak_17574	1593	.	16.8253	162.419	159.302	3729
chr2_h1_47279566_47279832	chr2_h1	47279566	47279832	wt_H3K27ac_peak_17575	25	.	2.22146	4.04702	2.53658	246
chr2_h1_47344672_47345617	chr2_h1	47344672	47345617	wt_H3K27ac_peak_17576	467	.	8.92009	49.0319	46.7097	696
chr2_h1_47359313_47359739	chr2_h1	47359313	47359739	wt_H3K27ac_peak_17577	23	.	2.26727	3.83909	2.34547	284
chr2_h1_47360398_47360735	chr2_h1	47360398	47360735	wt_H3K27ac_peak_17578	37	.	2.74426	5.32828	3.74403	268
chr2_h1_47361535_47362008	chr2_h1	47361535	47362008	wt_H3K27ac_peak_17579	55	.	3.19719	7.17848	5.51398	373
chr2_h1_47384035_47385040	chr2_h1	47384035	47385040	wt_H3K27ac_peak_17580	340	.	7.52505	36.2874	34.0973	394
chr2_h1_47385292_47385779	chr2_h1	47385292	47385779	wt_H3K27ac_peak_17581	60	.	3.32508	7.76515	6.07895	103
chr2_h1_47386032_47386768	chr2_h1	47386032	47386768	wt_H3K27ac_peak_17582	66	.	3.45297	8.36778	6.66123	239
chr2_h1_47404925_47405872	chr2_h1	47404925	47405872	wt_H3K27ac_peak_17583	36	.	2.43332	5.25483	3.67518	718
chr2_h1_47406328_47406875	chr2_h1	47406328	47406875	wt_H3K27ac_peak_17584	192	.	4.594	21.2075	19.2191	275
chr2_h1_47429112_47429384	chr2_h1	47429112	47429384	wt_H3K27ac_peak_17585	34	.	2.68564	5.00371	3.43698	67
chr2_h1_47466652_47468149	chr2_h1	47466652	47468149	wt_H3K27ac_peak_17586	1747	.	18.2645	177.93	174.72	313
chr2_h1_47484488_47484773	chr2_h1	47484488	47484773	wt_H3K27ac_peak_17587	35	.	2.55169	5.07957	3.5069	91
chr2_h1_47489933_47490206	chr2_h1	47489933	47490206	wt_H3K27ac_peak_17588	60	.	3.00666	7.7732	6.08683	134
chr2_h1_47498186_47500053	chr2_h1	47498186	47500053	wt_H3K27ac_peak_17589	224	.	5.24871	24.5287	22.4896	1344
chr2_h1_47501144_47501467	chr2_h1	47501144	47501467	wt_H3K27ac_peak_17590	39	.	2.61557	5.58189	3.98434	165
chr2_h1_47502130_47502400	chr2_h1	47502130	47502400	wt_H3K27ac_peak_17591	35	.	2.55712	5.09618	3.52274	183
chr2_h1_47503075_47503320	chr2_h1	47503075	47503320	wt_H3K27ac_peak_17592	34	.	2.45137	5.04446	3.47451	173
chr2_h1_47503679_47504157	chr2_h1	47503679	47504157	wt_H3K27ac_peak_17593	67	.	3.32347	8.42372	6.71577	342
chr2_h1_47505537_47507088	chr2_h1	47505537	47507088	wt_H3K27ac_peak_17594	485	.	8.06858	50.8785	48.5387	1319
chr2_h1_47526935_47528123	chr2_h1	47526935	47528123	wt_H3K27ac_peak_17595	1153	.	14.0318	118.245	115.397	407
chr2_h1_47529264_47529719	chr2_h1	47529264	47529719	wt_H3K27ac_peak_17596	42	.	2.60658	5.85849	4.24938	121
chr2_h1_47533009_47534029	chr2_h1	47533009	47534029	wt_H3K27ac_peak_17597	73	.	3.20564	9.09752	7.36773	861
chr2_h1_47539718_47542048	chr2_h1	47539718	47542048	wt_H3K27ac_peak_17598	3797	.	26.7851	383.912	379.759	1751
chr2_h1_47571296_47577343	chr2_h1	47571296	47577343	wt_H3K27ac_peak_17599	5452	.	32.4304	549.994	545.272	4986
chr2_h1_47634811_47635205	chr2_h1	47634811	47635205	wt_H3K27ac_peak_17600	87	.	3.47498	10.5445	8.77425	226
chr2_h1_47746901_47747321	chr2_h1	47746901	47747321	wt_H3K27ac_peak_17601	35	.	2.25215	5.07226	3.50033	127
chr2_h1_47765888_47766130	chr2_h1	47765888	47766130	wt_H3K27ac_peak_17602	34	.	2.68564	5.00371	3.43698	96
chr2_h1_47981128_47981335	chr2_h1	47981128	47981335	wt_H3K27ac_peak_17603	25	.	2.14747	4.0202	2.5133	108
chr2_h1_48035861_48036543	chr2_h1	48035861	48036543	wt_H3K27ac_peak_17604	67	.	3.41267	8.47729	6.7669	302
chr2_h1_48036804_48037011	chr2_h1	48036804	48037011	wt_H3K27ac_peak_17605	35	.	2.61212	5.11035	3.53614	140
chr2_h1_48077307_48077831	chr2_h1	48077307	48077831	wt_H3K27ac_peak_17606	32	.	2.6155	4.8128	3.25876	416
chr2_h1_48089580_48090102	chr2_h1	48089580	48090102	wt_H3K27ac_peak_17607	81	.	3.5494	9.85576	8.1044	88
chr2_h1_48103602_48103954	chr2_h1	48103602	48103954	wt_H3K27ac_peak_17608	17	.	2.03763	3.17572	1.7345	316
chr2_h1_48107460_48107765	chr2_h1	48107460	48107765	wt_H3K27ac_peak_17609	50	.	2.76107	6.72114	5.07458	59
chr2_h1_48111718_48112317	chr2_h1	48111718	48112317	wt_H3K27ac_peak_17610	36	.	2.64333	5.20179	3.62472	47
chr2_h1_48117203_48117533	chr2_h1	48117203	48117533	wt_H3K27ac_peak_17611	55	.	2.64545	7.24454	5.5776	135
chr2_h1_48121799_48123112	chr2_h1	48121799	48123112	wt_H3K27ac_peak_17612	291	.	5.97857	31.3289	29.1978	1123
chr2_h1_48158241_48158846	chr2_h1	48158241	48158846	wt_H3K27ac_peak_17613	72	.	3.58086	8.98582	7.25989	136
chr2_h1_48162107_48163221	chr2_h1	48162107	48163221	wt_H3K27ac_peak_17614	103	.	3.71591	12.1937	10.3814	154
chr2_h1_48185489_48186958	chr2_h1	48185489	48186958	wt_H3K27ac_peak_17615	544	.	8.76837	56.8107	54.4177	724
chr2_h1_48224684_48225717	chr2_h1	48224684	48225717	wt_H3K27ac_peak_17616	485	.	6.68421	50.8484	48.5089	158
chr2_h1_48230076_48231278	chr2_h1	48230076	48231278	wt_H3K27ac_peak_17617	126	.	4.18688	14.533	12.6669	1033
chr2_h1_48277286_48277508	chr2_h1	48277286	48277508	wt_H3K27ac_peak_17618	18	.	2.12641	3.33091	1.87768	188
chr2_h1_48278200_48278567	chr2_h1	48278200	48278567	wt_H3K27ac_peak_17619	23	.	2.13155	3.86237	2.36748	21
chr2_h1_48284377_48284923	chr2_h1	48284377	48284923	wt_H3K27ac_peak_17620	49	.	2.87066	6.57177	4.93164	430
chr2_h1_48306030_48306453	chr2_h1	48306030	48306453	wt_H3K27ac_peak_17621	126	.	3.78804	14.5619	12.6953	273
chr2_h1_48306903_48307482	chr2_h1	48306903	48307482	wt_H3K27ac_peak_17622	122	.	3.4416	14.1266	12.2698	329
chr2_h1_48307742_48309151	chr2_h1	48307742	48309151	wt_H3K27ac_peak_17623	121	.	2.98878	13.9719	12.1178	178
chr2_h1_48337813_48338413	chr2_h1	48337813	48338413	wt_H3K27ac_peak_17624	45	.	2.24459	6.18681	4.56227	59
chr2_h1_48340368_48340606	chr2_h1	48340368	48340606	wt_H3K27ac_peak_17625	39	.	2.22754	5.53724	3.94126	47
chr2_h1_48341407_48342135	chr2_h1	48341407	48342135	wt_H3K27ac_peak_17626	77	.	3.52068	9.52086	7.77944	575
chr2_h1_48349296_48349506	chr2_h1	48349296	48349506	wt_H3K27ac_peak_17627	30	.	2.35709	4.6034	3.06006	182
chr2_h1_48354332_48354883	chr2_h1	48354332	48354883	wt_H3K27ac_peak_17628	50	.	2.81387	6.73523	5.08775	166
chr2_h1_48397953_48398247	chr2_h1	48397953	48398247	wt_H3K27ac_peak_17629	60	.	3.32508	7.76515	6.07895	101
chr2_h1_48411135_48411467	chr2_h1	48411135	48411467	wt_H3K27ac_peak_17630	58	.	2.2539	7.49767	5.82166	161
chr2_h1_48422380_48422743	chr2_h1	48422380	48422743	wt_H3K27ac_peak_17631	72	.	3.58086	8.98582	7.25989	159
chr2_h1_48423846_48424489	chr2_h1	48423846	48424489	wt_H3K27ac_peak_17632	53	.	2.58835	7.00185	5.34475	472
chr2_h1_48435233_48435649	chr2_h1	48435233	48435649	wt_H3K27ac_peak_17633	36	.	2.52278	5.27963	3.69755	43
chr2_h1_48446648_48446950	chr2_h1	48446648	48446950	wt_H3K27ac_peak_17634	28	.	2.36974	4.38722	2.85749	267
chr2_h1_48451723_48452005	chr2_h1	48451723	48452005	wt_H3K27ac_peak_17635	13	.	1.94762	2.74468	1.34651	276
chr2_h1_48456883_48458088	chr2_h1	48456883	48458088	wt_H3K27ac_peak_17636	1899	.	23.9483	193.277	189.98	311
chr2_h1_48458395_48459830	chr2_h1	48458395	48459830	wt_H3K27ac_peak_17637	110	.	3.75923	12.8781	11.0498	1022
chr2_h1_48483886_48485696	chr2_h1	48483886	48485696	wt_H3K27ac_peak_17638	1878	.	17.57	191.139	187.854	272
chr2_h1_48615289_48615579	chr2_h1	48615289	48615579	wt_H3K27ac_peak_17639	54	.	2.82109	7.10834	5.44694	213
chr2_h1_48617931_48618399	chr2_h1	48617931	48618399	wt_H3K27ac_peak_17640	77	.	3.29902	9.44092	7.70183	329
chr2_h1_48624478_48625084	chr2_h1	48624478	48625084	wt_H3K27ac_peak_17641	14	.	1.83712	2.8738	1.4643	475
chr2_h1_48627600_48631134	chr2_h1	48627600	48631134	wt_H3K27ac_peak_17642	1797	.	20.4974	183.031	179.791	2749
chr2_h1_48681015_48682282	chr2_h1	48681015	48682282	wt_H3K27ac_peak_17643	194	.	4.77974	21.3958	19.4042	1011
chr2_h1_48703428_48703706	chr2_h1	48703428	48703706	wt_H3K27ac_peak_17644	32	.	2.4758	4.84604	3.28746	33
chr2_h1_48704021_48704313	chr2_h1	48704021	48704313	wt_H3K27ac_peak_17645	49	.	2.77944	6.61651	4.97344	150
chr2_h1_48715788_48717509	chr2_h1	48715788	48717509	wt_H3K27ac_peak_17646	701	.	9.90479	72.6512	70.1273	1405
chr2_h1_48775290_48776020	chr2_h1	48775290	48776020	wt_H3K27ac_peak_17647	677	.	11.231	70.2759	67.7709	256
chr2_h1_48776269_48777333	chr2_h1	48776269	48777333	wt_H3K27ac_peak_17648	150	.	4.28315	16.9993	15.0835	873
chr2_h1_48785030_48785522	chr2_h1	48785030	48785522	wt_H3K27ac_peak_17649	34	.	2.45137	5.04446	3.47451	345
chr2_h1_48828522_48829381	chr2_h1	48828522	48829381	wt_H3K27ac_peak_17650	917	.	12.3176	94.4305	91.7453	658
chr2_h1_48873419_48873625	chr2_h1	48873419	48873625	wt_H3K27ac_peak_17651	20	.	2.16367	3.54164	2.07179	82
chr2_h1_48878052_48878522	chr2_h1	48878052	48878522	wt_H3K27ac_peak_17652	39	.	2.54566	5.5012	3.90872	93
chr2_h1_48879067_48880036	chr2_h1	48879067	48880036	wt_H3K27ac_peak_17653	66	.	3.45297	8.36778	6.66123	566
chr2_h1_48897302_48897668	chr2_h1	48897302	48897668	wt_H3K27ac_peak_17654	19	.	1.87385	3.37384	1.91738	44
chr2_h1_48910233_48910494	chr2_h1	48910233	48910494	wt_H3K27ac_peak_17655	108	.	3.64999	12.6882	10.8633	116
chr2_h1_48926797_48928054	chr2_h1	48926797	48928054	wt_H3K27ac_peak_17656	2157	.	21.8317	219.151	215.715	375
chr2_h1_48941403_48941696	chr2_h1	48941403	48941696	wt_H3K27ac_peak_17657	95	.	3.82885	11.3008	9.51023	127
chr2_h1_48968970_48969412	chr2_h1	48968970	48969412	wt_H3K27ac_peak_17658	21	.	2.15959	3.63633	2.15677	13
chr2_h1_48983323_48983586	chr2_h1	48983323	48983586	wt_H3K27ac_peak_17659	43	.	2.63994	5.97308	4.35822	154
chr2_h1_48993504_48994675	chr2_h1	48993504	48994675	wt_H3K27ac_peak_17660	402	.	6.94498	42.5459	40.2894	439
chr2_h1_49038496_49039920	chr2_h1	49038496	49039920	wt_H3K27ac_peak_17661	1092	.	14.3215	112.103	109.296	567
chr2_h1_49041752_49042147	chr2_h1	49041752	49042147	wt_H3K27ac_peak_17662	157	.	4.59728	17.6516	15.7238	181
chr2_h1_49081087_49082565	chr2_h1	49081087	49082565	wt_H3K27ac_peak_17663	393	.	6.95235	41.6396	39.3918	473
chr2_h1_49103522_49104864	chr2_h1	49103522	49104864	wt_H3K27ac_peak_17664	119	.	4.22069	13.7711	11.921	503
chr2_h1_49108620_49109013	chr2_h1	49108620	49109013	wt_H3K27ac_peak_17665	37	.	2.22793	5.31346	3.72961	330
chr2_h1_49115032_49118129	chr2_h1	49115032	49118129	wt_H3K27ac_peak_17666	1935	.	16.197	196.872	193.555	1909
chr2_h1_49119893_49121416	chr2_h1	49119893	49121416	wt_H3K27ac_peak_17667	329	.	6.75689	35.1727	32.9963	1021
chr2_h1_49122154_49123871	chr2_h1	49122154	49123871	wt_H3K27ac_peak_17668	272	.	6.01333	29.396	27.2895	1406
chr2_h1_49178408_49178669	chr2_h1	49178408	49178669	wt_H3K27ac_peak_17669	19	.	2.12576	3.43199	1.97067	185
chr2_h1_49244343_49244837	chr2_h1	49244343	49244837	wt_H3K27ac_peak_17670	34	.	2.54043	5.04507	3.47494	80
chr2_h1_49245167_49245373	chr2_h1	49245167	49245373	wt_H3K27ac_peak_17671	20	.	1.99879	3.5076	2.04169	9
chr2_h1_49256759_49257038	chr2_h1	49256759	49257038	wt_H3K27ac_peak_17672	318	.	7.30027	33.9808	31.8174	110
chr2_h1_49296798_49297984	chr2_h1	49296798	49297984	wt_H3K27ac_peak_17673	1525	.	17.8361	155.631	152.553	294
chr2_h1_49310945_49311517	chr2_h1	49310945	49311517	wt_H3K27ac_peak_17674	290	.	6.24465	31.2242	29.0944	387
chr2_h1_49312063_49312814	chr2_h1	49312063	49312814	wt_H3K27ac_peak_17675	358	.	7.22108	38.0526	35.8431	209
chr2_h1_49330706_49331405	chr2_h1	49330706	49331405	wt_H3K27ac_peak_17676	850	.	12.046	87.7146	85.0773	209
chr2_h1_49338192_49338769	chr2_h1	49338192	49338769	wt_H3K27ac_peak_17677	39	.	2.81353	5.52026	3.9257	180
chr2_h1_49339864_49340096	chr2_h1	49339864	49340096	wt_H3K27ac_peak_17678	39	.	2.81353	5.52026	3.9257	62
chr2_h1_49420736_49420982	chr2_h1	49420736	49420982	wt_H3K27ac_peak_17679	36	.	2.65273	5.22925	3.65149	158
chr2_h1_49425310_49426046	chr2_h1	49425310	49426046	wt_H3K27ac_peak_17680	30	.	2.2567	4.62545	3.0785	591
chr2_h1_49427810_49428186	chr2_h1	49427810	49428186	wt_H3K27ac_peak_17681	22	.	2.23273	3.74028	2.2537	300
chr2_h1_49429340_49429596	chr2_h1	49429340	49429596	wt_H3K27ac_peak_17682	46	.	2.97089	6.32625	4.69652	190
chr2_h1_49433010_49434829	chr2_h1	49433010	49434829	wt_H3K27ac_peak_17683	65	.	2.84443	8.25075	6.54863	234
chr2_h1_49443410_49445004	chr2_h1	49443410	49445004	wt_H3K27ac_peak_17684	796	.	12.3792	82.2479	79.6504	898
chr2_h1_49448172_49448383	chr2_h1	49448172	49448383	wt_H3K27ac_peak_17685	29	.	2.55776	4.50649	2.96696	73
chr2_h1_49451928_49452169	chr2_h1	49451928	49452169	wt_H3K27ac_peak_17686	26	.	2.32873	4.13832	2.62416	45
chr2_h1_49465671_49466330	chr2_h1	49465671	49466330	wt_H3K27ac_peak_17687	72	.	3.51208	9.01708	7.28962	163
chr2_h1_49494283_49494488	chr2_h1	49494283	49494488	wt_H3K27ac_peak_17688	28	.	2.46916	4.40879	2.87603	92
chr2_h1_49513349_49513593	chr2_h1	49513349	49513593	wt_H3K27ac_peak_17689	43	.	2.78823	5.963	4.34916	138
chr2_h1_49520765_49521335	chr2_h1	49520765	49521335	wt_H3K27ac_peak_17690	93	.	3.51731	11.1788	9.39163	411
chr2_h1_49521614_49522158	chr2_h1	49521614	49522158	wt_H3K27ac_peak_17691	53	.	2.75737	7.04361	5.38485	153
chr2_h1_49524575_49526251	chr2_h1	49524575	49526251	wt_H3K27ac_peak_17692	230	.	4.54267	25.1329	23.0846	1110
chr2_h1_49526481_49526843	chr2_h1	49526481	49526843	wt_H3K27ac_peak_17693	57	.	3.06382	7.38197	5.71001	98
chr2_h1_49533682_49534899	chr2_h1	49533682	49534899	wt_H3K27ac_peak_17694	78	.	3.33755	9.58122	7.83772	375
chr2_h1_49536078_49536583	chr2_h1	49536078	49536583	wt_H3K27ac_peak_17695	24	.	2.23169	3.96554	2.46276	132
chr2_h1_49560265_49560533	chr2_h1	49560265	49560533	wt_H3K27ac_peak_17696	22	.	2.16852	3.77045	2.2808	112
chr2_h1_49563727_49565529	chr2_h1	49563727	49565529	wt_H3K27ac_peak_17697	884	.	12.3496	91.1187	88.457	1438
chr2_h1_49615700_49617125	chr2_h1	49615700	49617125	wt_H3K27ac_peak_17698	1438	.	14.7721	146.906	143.88	1078
chr2_h1_49621203_49622503	chr2_h1	49621203	49622503	wt_H3K27ac_peak_17699	518	.	7.09025	54.2534	51.8833	1069
chr2_h1_49655109_49656020	chr2_h1	49655109	49656020	wt_H3K27ac_peak_17700	438	.	7.72221	46.1853	43.8912	640
chr2_h1_49656227_49657056	chr2_h1	49656227	49657056	wt_H3K27ac_peak_17701	156	.	4.33745	17.5337	15.6077	345
chr2_h1_49657941_49658186	chr2_h1	49657941	49658186	wt_H3K27ac_peak_17702	14	.	1.9119	2.88717	1.47566	201
chr2_h1_49661917_49663140	chr2_h1	49661917	49663140	wt_H3K27ac_peak_17703	139	.	3.94923	15.8243	13.9318	963
chr2_h1_49666424_49666809	chr2_h1	49666424	49666809	wt_H3K27ac_peak_17704	100	.	3.5602	11.8291	10.0254	188
chr2_h1_49667079_49667345	chr2_h1	49667079	49667345	wt_H3K27ac_peak_17705	22	.	2.14112	3.68543	2.20311	121
chr2_h1_49667912_49668465	chr2_h1	49667912	49668465	wt_H3K27ac_peak_17706	852	.	12.9006	87.8465	85.2087	442
chr2_h1_49684598_49685033	chr2_h1	49684598	49685033	wt_H3K27ac_peak_17707	1504	.	20.0521	153.563	150.498	223
chr2_h1_49686737_49687028	chr2_h1	49686737	49687028	wt_H3K27ac_peak_17708	62	.	3.18495	7.97734	6.28418	156
chr2_h1_49694080_49694846	chr2_h1	49694080	49694846	wt_H3K27ac_peak_17709	141	.	4.43038	16.0552	14.1576	555
chr2_h1_49695954_49696802	chr2_h1	49695954	49696802	wt_H3K27ac_peak_17710	257	.	5.93533	27.8247	25.7393	478
chr2_h1_49697061_49697409	chr2_h1	49697061	49697409	wt_H3K27ac_peak_17711	50	.	2.75065	6.68398	5.03824	231
chr2_h1_49711259_49714138	chr2_h1	49711259	49714138	wt_H3K27ac_peak_17712	2177	.	19.1223	221.186	217.74	1665
chr2_h1_49733950_49734320	chr2_h1	49733950	49734320	wt_H3K27ac_peak_17713	25	.	2.42987	4.02945	2.51999	28
chr2_h1_49734561_49735660	chr2_h1	49734561	49735660	wt_H3K27ac_peak_17714	573	.	9.05122	59.7977	57.3781	843
chr2_h1_49740597_49741422	chr2_h1	49740597	49741422	wt_H3K27ac_peak_17715	693	.	10.5367	71.8706	69.3525	256
chr2_h1_49866591_49867405	chr2_h1	49866591	49867405	wt_H3K27ac_peak_17716	140	.	4.85974	15.9149	14.0198	216
chr2_h1_49870447_49871131	chr2_h1	49870447	49871131	wt_H3K27ac_peak_17717	1103	.	13.4372	113.184	110.37	461
chr2_h1_49980539_49982337	chr2_h1	49980539	49982337	wt_H3K27ac_peak_17718	3568	.	30.6903	360.872	356.808	1289
chr2_h1_49984936_49985593	chr2_h1	49984936	49985593	wt_H3K27ac_peak_17719	350	.	7.64263	37.2258	35.0252	325
chr2_h1_50058184_50059304	chr2_h1	50058184	50059304	wt_H3K27ac_peak_17720	83	.	3.63425	10.1377	8.37856	908
chr2_h1_50059875_50060299	chr2_h1	50059875	50060299	wt_H3K27ac_peak_17721	54	.	2.82109	7.10834	5.44694	277
chr2_h1_50060913_50061619	chr2_h1	50060913	50061619	wt_H3K27ac_peak_17722	1089	.	12.8619	111.761	108.957	416
chr2_h1_50153738_50155784	chr2_h1	50153738	50155784	wt_H3K27ac_peak_17723	1223	.	14.0987	125.268	122.374	290
chr2_h1_50160584_50164403	chr2_h1	50160584	50164403	wt_H3K27ac_peak_17724	848	.	12.63	87.4462	84.8111	1830
chr2_h1_50174886_50175602	chr2_h1	50174886	50175602	wt_H3K27ac_peak_17725	40	.	2.51221	5.67462	4.07425	102
chr2_h1_50213461_50214136	chr2_h1	50213461	50214136	wt_H3K27ac_peak_17726	1118	.	12.8736	114.656	111.832	405
chr2_h1_50230781_50233862	chr2_h1	50230781	50233862	wt_H3K27ac_peak_17727	1197	.	14.3253	122.637	119.761	1513
chr2_h1_50251769_50252619	chr2_h1	50251769	50252619	wt_H3K27ac_peak_17728	71	.	3.2637	8.87981	7.15754	118
chr2_h1_50254828_50256985	chr2_h1	50254828	50256985	wt_H3K27ac_peak_17729	185	.	4.9744	20.4937	18.5171	271
chr2_h1_50263123_50263518	chr2_h1	50263123	50263518	wt_H3K27ac_peak_17730	21	.	2.06487	3.64011	2.16	149
chr2_h1_50263763_50266277	chr2_h1	50263763	50266277	wt_H3K27ac_peak_17731	2118	.	20.1396	215.283	211.867	1464
chr2_h1_50295731_50298740	chr2_h1	50295731	50298740	wt_H3K27ac_peak_17732	712	.	9.42979	73.8177	71.2849	609
chr2_h1_50324972_50325302	chr2_h1	50324972	50325302	wt_H3K27ac_peak_17733	35	.	2.68237	5.15518	3.57943	110
chr2_h1_50382120_50385065	chr2_h1	50382120	50385065	wt_H3K27ac_peak_17734	3213	.	26.5709	325.261	321.341	2588
chr2_h1_50410643_50413355	chr2_h1	50410643	50413355	wt_H3K27ac_peak_17735	5399	.	41.0536	544.622	539.916	892
chr2_h1_50414686_50415206	chr2_h1	50414686	50415206	wt_H3K27ac_peak_17736	1126	.	14.0693	115.447	112.618	389
chr2_h1_50450314_50450976	chr2_h1	50450314	50450976	wt_H3K27ac_peak_17737	2832	.	25.928	286.958	283.201	445
chr2_h1_50578333_50579035	chr2_h1	50578333	50579035	wt_H3K27ac_peak_17738	1893	.	23.7838	192.656	189.362	212
chr2_h1_50609696_50611260	chr2_h1	50609696	50611260	wt_H3K27ac_peak_17739	1898	.	22.2375	193.149	189.853	1269
chr2_h1_50630098_50630897	chr2_h1	50630098	50630897	wt_H3K27ac_peak_17740	1669	.	21.5467	170.089	166.925	576
chr2_h1_50701881_50702821	chr2_h1	50701881	50702821	wt_H3K27ac_peak_17741	3335	.	27.5487	337.555	333.585	475
chr2_h1_50721800_50722278	chr2_h1	50721800	50722278	wt_H3K27ac_peak_17742	207	.	5.2761	22.7895	20.7762	289
chr2_h1_50722548_50722885	chr2_h1	50722548	50722885	wt_H3K27ac_peak_17743	153	.	4.43133	17.3081	15.3866	146
chr2_h1_50729590_50732290	chr2_h1	50729590	50732290	wt_H3K27ac_peak_17744	3469	.	29.1394	350.989	346.964	1847
chr2_h1_50746600_50747920	chr2_h1	50746600	50747920	wt_H3K27ac_peak_17745	106	.	3.78416	12.4552	10.6359	540
chr2_h1_50757045_50757790	chr2_h1	50757045	50757790	wt_H3K27ac_peak_17746	1005	.	14.1976	103.336	100.589	531
chr2_h1_50763050_50763281	chr2_h1	50763050	50763281	wt_H3K27ac_peak_17747	51	.	2.8849	6.79794	5.14808	93
chr2_h1_50763502_50763804	chr2_h1	50763502	50763804	wt_H3K27ac_peak_17748	69	.	3.32756	8.65835	6.94274	216
chr2_h1_50773981_50775446	chr2_h1	50773981	50775446	wt_H3K27ac_peak_17749	798	.	12.4215	82.4172	79.8185	1257
chr2_h1_50789838_50790186	chr2_h1	50789838	50790186	wt_H3K27ac_peak_17750	548	.	10.4868	57.2345	54.8371	181
chr2_h1_50854997_50855800	chr2_h1	50854997	50855800	wt_H3K27ac_peak_17751	1032	.	15.4498	105.993	103.228	276
chr2_h1_50871005_50871434	chr2_h1	50871005	50871434	wt_H3K27ac_peak_17752	265	.	6.02471	28.6067	26.5105	285
chr2_h1_50880823_50881098	chr2_h1	50880823	50881098	wt_H3K27ac_peak_17753	49	.	2.64304	6.6094	4.96662	172
chr2_h1_50972248_50972729	chr2_h1	50972248	50972729	wt_H3K27ac_peak_17754	359	.	7.76021	38.1709	35.9596	253
chr2_h1_51004539_51006387	chr2_h1	51004539	51006387	wt_H3K27ac_peak_17755	2894	.	30.3042	293.271	289.487	355
chr2_h1_51009879_51011185	chr2_h1	51009879	51011185	wt_H3K27ac_peak_17756	236	.	5.51327	25.6684	23.6131	210
chr2_h1_51012467_51012752	chr2_h1	51012467	51012752	wt_H3K27ac_peak_17757	40	.	2.40456	5.68086	4.08024	183
chr2_h1_51021565_51021803	chr2_h1	51021565	51021803	wt_H3K27ac_peak_17758	20	.	2.16367	3.54164	2.07179	52
chr2_h1_51023686_51026299	chr2_h1	51023686	51026299	wt_H3K27ac_peak_17759	421	.	6.76513	44.4274	42.1508	854
chr2_h1_51039706_51043212	chr2_h1	51039706	51043212	wt_H3K27ac_peak_17760	1138	.	13.7133	116.713	113.876	2481
chr2_h1_51054312_51055125	chr2_h1	51054312	51055125	wt_H3K27ac_peak_17761	644	.	9.59348	66.9692	64.4904	270
chr2_h1_51071077_51072154	chr2_h1	51071077	51072154	wt_H3K27ac_peak_17762	116	.	3.72657	13.5165	11.673	644
chr2_h1_51082970_51085638	chr2_h1	51082970	51085638	wt_H3K27ac_peak_17763	773	.	9.27492	79.9546	77.3745	1224
chr2_h1_51086480_51087906	chr2_h1	51086480	51087906	wt_H3K27ac_peak_17764	304	.	6.47466	32.6299	30.4835	918
chr2_h1_51093999_51095452	chr2_h1	51093999	51095452	wt_H3K27ac_peak_17765	1184	.	15.7536	121.33	118.462	1137
chr2_h1_51128203_51128726	chr2_h1	51128203	51128726	wt_H3K27ac_peak_17766	56	.	2.9821	7.30686	5.6376	390
chr2_h1_51129112_51129425	chr2_h1	51129112	51129425	wt_H3K27ac_peak_17767	39	.	2.54566	5.5012	3.90872	88
chr2_h1_51149875_51151186	chr2_h1	51149875	51151186	wt_H3K27ac_peak_17768	720	.	10.4378	74.5613	72.0227	969
chr2_h1_51164136_51164841	chr2_h1	51164136	51164841	wt_H3K27ac_peak_17769	188	.	4.45884	20.8787	18.8952	326
chr2_h1_51165099_51165609	chr2_h1	51165099	51165609	wt_H3K27ac_peak_17770	129	.	3.77724	14.7741	12.903	132
chr2_h1_51186108_51186976	chr2_h1	51186108	51186976	wt_H3K27ac_peak_17771	458	.	8.05348	48.179	45.8649	349
chr2_h1_51187327_51187704	chr2_h1	51187327	51187704	wt_H3K27ac_peak_17772	95	.	3.69022	11.3347	9.54356	164
chr2_h1_51188443_51189556	chr2_h1	51188443	51189556	wt_H3K27ac_peak_17773	38	.	2.29589	5.48855	3.89704	86
chr2_h1_51194359_51194646	chr2_h1	51194359	51194646	wt_H3K27ac_peak_17774	15	.	1.89968	2.92838	1.51329	174
chr2_h1_51196395_51197503	chr2_h1	51196395	51197503	wt_H3K27ac_peak_17775	196	.	5.4777	21.6698	19.6735	446
chr2_h1_51198215_51199129	chr2_h1	51198215	51199129	wt_H3K27ac_peak_17776	50	.	2.75065	6.68398	5.03824	530
chr2_h1_51199422_51200242	chr2_h1	51199422	51200242	wt_H3K27ac_peak_17777	115	.	4.10268	13.3544	11.5141	454
chr2_h1_51200635_51200968	chr2_h1	51200635	51200968	wt_H3K27ac_peak_17778	41	.	2.56728	5.7228	4.11903	135
chr2_h1_51231287_51232959	chr2_h1	51231287	51232959	wt_H3K27ac_peak_17779	266	.	5.42723	28.7377	26.6402	942
chr2_h1_51238194_51239406	chr2_h1	51238194	51239406	wt_H3K27ac_peak_17780	121	.	3.60683	13.9854	12.1311	548
chr2_h1_51254551_51255384	chr2_h1	51254551	51255384	wt_H3K27ac_peak_17781	930	.	12.7546	95.7069	93.0125	227
chr2_h1_51262401_51263030	chr2_h1	51262401	51263030	wt_H3K27ac_peak_17782	311	.	6.75245	33.3139	31.159	440
chr2_h1_51263253_51264050	chr2_h1	51263253	51264050	wt_H3K27ac_peak_17783	241	.	5.55622	26.2398	24.1764	152
chr2_h1_51279970_51280242	chr2_h1	51279970	51280242	wt_H3K27ac_peak_17784	82	.	3.60112	10.0281	8.27143	92
chr2_h1_51319571_51320510	chr2_h1	51319571	51320510	wt_H3K27ac_peak_17785	288	.	6.38799	30.9465	28.8207	693
chr2_h1_51345649_51345940	chr2_h1	51345649	51345940	wt_H3K27ac_peak_17786	30	.	2.49855	4.63244	3.08462	239
chr2_h1_51357796_51358503	chr2_h1	51357796	51358503	wt_H3K27ac_peak_17787	74	.	3.12856	9.21719	7.48447	281
chr2_h1_51359447_51359854	chr2_h1	51359447	51359854	wt_H3K27ac_peak_17788	18	.	1.98228	3.27599	1.82775	80
chr2_h1_51369075_51369367	chr2_h1	51369075	51369367	wt_H3K27ac_peak_17789	55	.	2.84234	7.18543	5.52007	186
chr2_h1_51375769_51376930	chr2_h1	51375769	51376930	wt_H3K27ac_peak_17790	172	.	4.18863	19.2402	17.2842	285
chr2_h1_51381031_51382031	chr2_h1	51381031	51382031	wt_H3K27ac_peak_17791	684	.	10.6185	70.9657	68.455	753
chr2_h1_51403115_51404488	chr2_h1	51403115	51404488	wt_H3K27ac_peak_17792	1594	.	18.4419	162.578	159.459	645
chr2_h1_51487717_51488180	chr2_h1	51487717	51488180	wt_H3K27ac_peak_17793	24	.	2.21749	3.9218	2.42404	84
chr2_h1_51504203_51505063	chr2_h1	51504203	51505063	wt_H3K27ac_peak_17794	53	.	2.67555	7.05273	5.39355	528
chr2_h1_51518926_51519411	chr2_h1	51518926	51519411	wt_H3K27ac_peak_17795	25	.	2.14747	4.0202	2.5133	355
chr2_h1_51529514_51529740	chr2_h1	51529514	51529740	wt_H3K27ac_peak_17796	32	.	2.49984	4.77822	3.22509	153
chr2_h1_51534593_51535810	chr2_h1	51534593	51535810	wt_H3K27ac_peak_17797	127	.	4.21875	14.6523	12.7835	301
chr2_h1_51537197_51537436	chr2_h1	51537197	51537436	wt_H3K27ac_peak_17798	39	.	2.60105	5.53484	3.93901	113
chr2_h1_51539868_51540566	chr2_h1	51539868	51540566	wt_H3K27ac_peak_17799	78	.	3.17136	9.5924	7.84866	497
chr2_h1_51542506_51543695	chr2_h1	51542506	51543695	wt_H3K27ac_peak_17800	1085	.	13.9917	111.378	108.576	717
chr2_h1_51580904_51581854	chr2_h1	51580904	51581854	wt_H3K27ac_peak_17801	926	.	12.5122	95.3194	92.628	337
chr2_h1_51597946_51598455	chr2_h1	51597946	51598455	wt_H3K27ac_peak_17802	36	.	2.43332	5.25483	3.67518	134
chr2_h1_51617201_51617966	chr2_h1	51617201	51617966	wt_H3K27ac_peak_17803	1507	.	17.0773	153.811	150.744	248
chr2_h1_51622002_51622457	chr2_h1	51622002	51622457	wt_H3K27ac_peak_17804	40	.	2.43947	5.68322	4.08219	118
chr2_h1_51653549_51654706	chr2_h1	51653549	51654706	wt_H3K27ac_peak_17805	884	.	12.506	91.1111	88.4495	581
chr2_h1_51675038_51675328	chr2_h1	51675038	51675328	wt_H3K27ac_peak_17806	24	.	2.23169	3.96554	2.46276	143
chr2_h1_51675558_51675816	chr2_h1	51675558	51675816	wt_H3K27ac_peak_17807	39	.	2.59846	5.52646	3.93086	49
chr2_h1_51676053_51679990	chr2_h1	51676053	51679990	wt_H3K27ac_peak_17808	547	.	9.64994	57.1211	54.7253	3693
chr2_h1_51683229_51685121	chr2_h1	51683229	51685121	wt_H3K27ac_peak_17809	2110	.	19.6492	214.471	211.06	602
chr2_h1_51685345_51685664	chr2_h1	51685345	51685664	wt_H3K27ac_peak_17810	26	.	2.20207	4.20678	2.68591	268
chr2_h1_51700182_51700711	chr2_h1	51700182	51700711	wt_H3K27ac_peak_17811	23	.	2.09551	3.84176	2.34756	169
chr2_h1_51721994_51722287	chr2_h1	51721994	51722287	wt_H3K27ac_peak_17812	185	.	5.60932	20.5717	18.5939	165
chr2_h1_51731044_51731762	chr2_h1	51731044	51731762	wt_H3K27ac_peak_17813	962	.	12.7056	99.0046	96.2879	201
chr2_h1_51740164_51740376	chr2_h1	51740164	51740376	wt_H3K27ac_peak_17814	38	.	2.80026	5.48361	3.89225	76
chr2_h1_51769985_51771105	chr2_h1	51769985	51771105	wt_H3K27ac_peak_17815	638	.	10.5615	66.3109	63.8371	366
chr2_h1_51771818_51773356	chr2_h1	51771818	51773356	wt_H3K27ac_peak_17816	349	.	6.78842	37.1538	34.954	835
chr2_h1_51779663_51780724	chr2_h1	51779663	51780724	wt_H3K27ac_peak_17817	295	.	6.69938	31.7299	29.5944	162
chr2_h1_51785501_51787159	chr2_h1	51785501	51787159	wt_H3K27ac_peak_17818	447	.	7.47378	47.0448	44.7425	315
chr2_h1_51835522_51836257	chr2_h1	51835522	51836257	wt_H3K27ac_peak_17819	2143	.	22.7363	217.737	214.309	431
chr2_h1_51887830_51888948	chr2_h1	51887830	51888948	wt_H3K27ac_peak_17820	119	.	4.31035	13.7802	11.9299	488
chr2_h1_51893972_51896256	chr2_h1	51893972	51896256	wt_H3K27ac_peak_17821	1096	.	12.3313	112.473	109.664	1849
chr2_h1_51990159_51990536	chr2_h1	51990159	51990536	wt_H3K27ac_peak_17822	60	.	2.93403	7.70026	6.01719	209
chr2_h1_51990889_51991367	chr2_h1	51990889	51991367	wt_H3K27ac_peak_17823	28	.	2.29221	4.39213	2.86157	31
chr2_h1_51991661_51992354	chr2_h1	51991661	51992354	wt_H3K27ac_peak_17824	65	.	2.84443	8.25075	6.54863	227
chr2_h1_51993675_51994047	chr2_h1	51993675	51994047	wt_H3K27ac_peak_17825	23	.	2.19143	3.84136	2.34756	150
chr2_h1_51996776_51998916	chr2_h1	51996776	51998916	wt_H3K27ac_peak_17826	2442	.	20.3723	247.819	244.245	1804
chr2_h1_52054263_52055161	chr2_h1	52054263	52055161	wt_H3K27ac_peak_17827	48	.	2.73422	6.45964	4.82379	705
chr2_h1_52056756_52059308	chr2_h1	52056756	52059308	wt_H3K27ac_peak_17828	559	.	8.98268	58.3478	55.9406	1112
chr2_h1_52091688_52092401	chr2_h1	52091688	52092401	wt_H3K27ac_peak_17829	413	.	8.82426	43.6222	41.3531	109
chr2_h1_52174791_52176857	chr2_h1	52174791	52176857	wt_H3K27ac_peak_17830	828	.	11.5417	85.4472	82.8268	344
chr2_h1_52180250_52180880	chr2_h1	52180250	52180880	wt_H3K27ac_peak_17831	27	.	2.17611	4.22613	2.70421	526
chr2_h1_52183207_52183971	chr2_h1	52183207	52183971	wt_H3K27ac_peak_17832	124	.	3.92622	14.3554	12.4934	196
chr2_h1_52185831_52188953	chr2_h1	52185831	52188953	wt_H3K27ac_peak_17833	530	.	6.62381	55.4625	53.0812	2717
chr2_h1_52190627_52191222	chr2_h1	52190627	52191222	wt_H3K27ac_peak_17834	88	.	3.49307	10.6119	8.83906	148
chr2_h1_52196436_52196742	chr2_h1	52196436	52196742	wt_H3K27ac_peak_17835	37	.	2.5758	5.30305	3.71974	85
chr2_h1_52201510_52202437	chr2_h1	52201510	52202437	wt_H3K27ac_peak_17836	85	.	3.67507	10.2721	8.50819	701
chr2_h1_52204566_52205077	chr2_h1	52204566	52205077	wt_H3K27ac_peak_17837	311	.	6.85659	33.263	31.1085	338
chr2_h1_52205365_52206890	chr2_h1	52205365	52206890	wt_H3K27ac_peak_17838	505	.	8.39124	52.8932	50.5353	284
chr2_h1_52209314_52209694	chr2_h1	52209314	52209694	wt_H3K27ac_peak_17839	40	.	2.37265	5.68279	4.08204	188
chr2_h1_52254257_52257171	chr2_h1	52254257	52257171	wt_H3K27ac_peak_17840	2380	.	26.0076	241.548	238.003	2541
chr2_h1_52304342_52305418	chr2_h1	52304342	52305418	wt_H3K27ac_peak_17841	168	.	4.40413	18.7487	16.8014	824
chr2_h1_52306014_52306849	chr2_h1	52306014	52306849	wt_H3K27ac_peak_17842	2164	.	20.3356	219.874	216.435	530
chr2_h1_52330735_52332656	chr2_h1	52330735	52332656	wt_H3K27ac_peak_17843	106	.	3.84661	12.4258	10.6074	356
chr2_h1_52335562_52335840	chr2_h1	52335562	52335840	wt_H3K27ac_peak_17844	69	.	3.19811	8.64981	6.93458	126
chr2_h1_52338717_52340622	chr2_h1	52338717	52340622	wt_H3K27ac_peak_17845	229	.	4.95763	24.9807	22.9345	759
chr2_h1_52341168_52342028	chr2_h1	52341168	52342028	wt_H3K27ac_peak_17846	124	.	3.92622	14.3554	12.4934	565
chr2_h1_52342310_52343804	chr2_h1	52342310	52343804	wt_H3K27ac_peak_17847	456	.	7.25369	47.921	45.6107	960
chr2_h1_52348915_52349272	chr2_h1	52348915	52349272	wt_H3K27ac_peak_17848	21	.	1.97063	3.58137	2.10591	9
chr2_h1_52410027_52411535	chr2_h1	52410027	52411535	wt_H3K27ac_peak_17849	569	.	10.2294	59.3894	56.9738	753
chr2_h1_52418189_52419942	chr2_h1	52418189	52419942	wt_H3K27ac_peak_17850	346	.	7.41188	36.8543	34.6581	798
chr2_h1_52421227_52421567	chr2_h1	52421227	52421567	wt_H3K27ac_peak_17851	51	.	2.84673	6.84803	5.19649	102
chr2_h1_52422278_52422587	chr2_h1	52422278	52422587	wt_H3K27ac_peak_17852	35	.	2.55169	5.07957	3.5069	57
chr2_h1_52430497_52430721	chr2_h1	52430497	52430721	wt_H3K27ac_peak_17853	93	.	3.87218	11.1783	9.39118	151
chr2_h1_52438497_52438710	chr2_h1	52438497	52438710	wt_H3K27ac_peak_17854	28	.	2.40729	4.3682	2.84078	117
chr2_h1_52439637_52440315	chr2_h1	52439637	52440315	wt_H3K27ac_peak_17855	29	.	2.15696	4.4758	2.93934	590
chr2_h1_52444087_52444361	chr2_h1	52444087	52444361	wt_H3K27ac_peak_17856	37	.	2.63582	5.33567	3.75075	224
chr2_h1_52459578_52459950	chr2_h1	52459578	52459950	wt_H3K27ac_peak_17857	91	.	3.73408	10.9787	9.19625	200
chr2_h1_52460333_52460976	chr2_h1	52460333	52460976	wt_H3K27ac_peak_17858	247	.	5.79657	26.8481	24.7758	403
chr2_h1_52485740_52486797	chr2_h1	52485740	52486797	wt_H3K27ac_peak_17859	2072	.	21.9833	210.608	207.216	454
chr2_h1_52524272_52524658	chr2_h1	52524272	52524658	wt_H3K27ac_peak_17860	26	.	2.33905	4.16866	2.65296	115
chr2_h1_52529819_52530210	chr2_h1	52529819	52530210	wt_H3K27ac_peak_17861	19	.	2.03268	3.4397	1.97761	279
chr2_h1_52552297_52552547	chr2_h1	52552297	52552547	wt_H3K27ac_peak_17862	25	.	2.42987	4.02945	2.51999	140
chr2_h1_52553246_52553648	chr2_h1	52553246	52553648	wt_H3K27ac_peak_17863	49	.	3.06931	6.60835	4.96596	82
chr2_h1_52559707_52560027	chr2_h1	52559707	52560027	wt_H3K27ac_peak_17864	15	.	1.99957	2.97515	1.55474	1
chr2_h1_52605470_52605731	chr2_h1	52605470	52605731	wt_H3K27ac_peak_17865	45	.	2.65896	6.19629	4.57072	89
chr2_h1_52643474_52644483	chr2_h1	52643474	52644483	wt_H3K27ac_peak_17866	1315	.	17.391	134.538	131.587	574
chr2_h1_52659778_52660174	chr2_h1	52659778	52660174	wt_H3K27ac_peak_17867	32	.	2.34642	4.82087	3.26538	61
chr2_h1_52660382_52660656	chr2_h1	52660382	52660656	wt_H3K27ac_peak_17868	36	.	2.43332	5.25483	3.67518	68
chr2_h1_52682658_52682931	chr2_h1	52682658	52682931	wt_H3K27ac_peak_17869	26	.	2.32873	4.13832	2.62416	241
chr2_h1_52697018_52697343	chr2_h1	52697018	52697343	wt_H3K27ac_peak_17870	81	.	3.65336	9.95076	8.19673	215
chr2_h1_52705366_52705848	chr2_h1	52705366	52705848	wt_H3K27ac_peak_17871	52	.	3.08996	6.86667	5.2145	67
chr2_h1_52723637_52724468	chr2_h1	52723637	52724468	wt_H3K27ac_peak_17872	849	.	12.4907	87.5642	84.928	320
chr2_h1_52741836_52743098	chr2_h1	52741836	52743098	wt_H3K27ac_peak_17873	2151	.	20.6127	218.614	215.181	394
chr2_h1_52804971_52805439	chr2_h1	52804971	52805439	wt_H3K27ac_peak_17874	55	.	3.19719	7.17848	5.51398	350
chr2_h1_52811771_52813130	chr2_h1	52811771	52813130	wt_H3K27ac_peak_17875	87	.	3.76253	10.5574	8.78646	699
chr2_h1_52832031_52833329	chr2_h1	52832031	52833329	wt_H3K27ac_peak_17876	600	.	9.78805	62.4723	60.0305	352
chr2_h1_52846992_52849747	chr2_h1	52846992	52849747	wt_H3K27ac_peak_17877	667	.	9.22167	69.2386	66.7418	1390
chr2_h1_52856342_52856563	chr2_h1	52856342	52856563	wt_H3K27ac_peak_17878	25	.	2.2715	4.08784	2.57577	136
chr2_h1_52858776_52859019	chr2_h1	52858776	52859019	wt_H3K27ac_peak_17879	48	.	2.89577	6.47101	4.83495	51
chr2_h1_52872817_52873095	chr2_h1	52872817	52873095	wt_H3K27ac_peak_17880	37	.	2.67941	5.307	3.72339	104
chr2_h1_52886568_52887164	chr2_h1	52886568	52887164	wt_H3K27ac_peak_17881	165	.	5.09347	18.4501	16.5079	170
chr2_h1_52890359_52891026	chr2_h1	52890359	52891026	wt_H3K27ac_peak_17882	71	.	3.20199	8.87372	7.15157	565
chr2_h1_52900289_52901271	chr2_h1	52900289	52901271	wt_H3K27ac_peak_17883	270	.	6.3699	29.1186	27.0164	722
chr2_h1_52956446_52957023	chr2_h1	52956446	52957023	wt_H3K27ac_peak_17884	43	.	2.90972	5.96632	4.35222	433
chr2_h1_52982084_52982807	chr2_h1	52982084	52982807	wt_H3K27ac_peak_17885	1208	.	15.5703	123.698	120.814	293
chr2_h1_52983512_52984402	chr2_h1	52983512	52984402	wt_H3K27ac_peak_17886	1222	.	15.3759	125.191	122.298	646
chr2_h1_53010700_53011360	chr2_h1	53010700	53011360	wt_H3K27ac_peak_17887	27	.	2.37524	4.27468	2.75061	562
chr2_h1_53014954_53015380	chr2_h1	53014954	53015380	wt_H3K27ac_peak_17888	41	.	2.67883	5.78575	4.17913	336
chr2_h1_53020535_53021545	chr2_h1	53020535	53021545	wt_H3K27ac_peak_17889	146	.	4.64588	16.5288	14.6223	517
chr2_h1_53022983_53024852	chr2_h1	53022983	53024852	wt_H3K27ac_peak_17890	614	.	8.96145	63.9182	61.4639	1161
chr2_h1_53034961_53036547	chr2_h1	53034961	53036547	wt_H3K27ac_peak_17891	776	.	10.0766	80.2131	77.6309	224
chr2_h1_53062322_53065417	chr2_h1	53062322	53065417	wt_H3K27ac_peak_17892	781	.	10.4285	80.7721	78.1859	2057
chr2_h1_53075726_53075946	chr2_h1	53075726	53075946	wt_H3K27ac_peak_17893	31	.	2.50885	4.66207	3.11267	189
chr2_h1_53095970_53097063	chr2_h1	53095970	53097063	wt_H3K27ac_peak_17894	521	.	9.6002	54.5518	52.1786	771
chr2_h1_53099120_53102753	chr2_h1	53099120	53102753	wt_H3K27ac_peak_17895	358	.	6.98615	38.0182	35.8095	2706
chr2_h1_53125258_53126213	chr2_h1	53125258	53126213	wt_H3K27ac_peak_17896	144	.	4.20632	16.3768	14.4735	331
chr2_h1_53134324_53135194	chr2_h1	53134324	53135194	wt_H3K27ac_peak_17897	448	.	7.81638	47.122	44.8184	156
chr2_h1_53138986_53139363	chr2_h1	53138986	53139363	wt_H3K27ac_peak_17898	30	.	2.44255	4.60684	3.06202	144
chr2_h1_53142050_53143305	chr2_h1	53142050	53143305	wt_H3K27ac_peak_17899	221	.	5.17548	24.2064	22.1714	672
chr2_h1_53144750_53146133	chr2_h1	53144750	53146133	wt_H3K27ac_peak_17900	505	.	8.63427	52.881	50.5233	943
chr2_h1_53148507_53149472	chr2_h1	53148507	53149472	wt_H3K27ac_peak_17901	95	.	3.63204	11.3719	9.57993	809
chr2_h1_53149969_53151506	chr2_h1	53149969	53151506	wt_H3K27ac_peak_17902	34	.	2.3373	5.03925	3.47008	372
chr2_h1_53152639_53152930	chr2_h1	53152639	53152930	wt_H3K27ac_peak_17903	42	.	2.46005	5.8996	4.28904	162
chr2_h1_53176183_53176402	chr2_h1	53176183	53176402	wt_H3K27ac_peak_17904	30	.	2.39858	4.60607	3.06147	124
chr2_h1_53183746_53184718	chr2_h1	53183746	53184718	wt_H3K27ac_peak_17905	2062	.	25.4497	209.627	206.24	623
chr2_h1_53259572_53260809	chr2_h1	53259572	53260809	wt_H3K27ac_peak_17906	1001	.	11.8111	102.853	100.11	288
chr2_h1_53266038_53267441	chr2_h1	53266038	53267441	wt_H3K27ac_peak_17907	493	.	9.31967	51.7139	49.367	940
chr2_h1_53287092_53287897	chr2_h1	53287092	53287897	wt_H3K27ac_peak_17908	789	.	12.5552	81.5545	78.9623	248
chr2_h1_53420064_53420592	chr2_h1	53420064	53420592	wt_H3K27ac_peak_17909	1057	.	14.9076	108.511	105.728	293
chr2_h1_53496920_53498007	chr2_h1	53496920	53498007	wt_H3K27ac_peak_17910	1333	.	14.2063	136.28	133.318	898
chr2_h1_53536880_53537422	chr2_h1	53536880	53537422	wt_H3K27ac_peak_17911	250	.	5.77764	27.1742	25.0981	330
chr2_h1_53538725_53540807	chr2_h1	53538725	53540807	wt_H3K27ac_peak_17912	597	.	8.72357	62.1696	59.7304	1390
chr2_h1_53573136_53573458	chr2_h1	53573136	53573458	wt_H3K27ac_peak_17913	28	.	2.25952	4.40196	2.86972	123
chr2_h1_53573953_53575399	chr2_h1	53573953	53575399	wt_H3K27ac_peak_17914	66	.	2.90147	8.30797	6.60446	896
chr2_h1_53576160_53577744	chr2_h1	53576160	53577744	wt_H3K27ac_peak_17915	843	.	13.0475	87.0104	84.3786	1272
chr2_h1_53602741_53605271	chr2_h1	53602741	53605271	wt_H3K27ac_peak_17916	946	.	14.7994	97.3841	94.6779	249
chr2_h1_53611022_53611338	chr2_h1	53611022	53611338	wt_H3K27ac_peak_17917	23	.	2.11737	3.81523	2.32255	264
chr2_h1_53711708_53712809	chr2_h1	53711708	53712809	wt_H3K27ac_peak_17918	808	.	13.4282	83.4237	80.8174	210
chr2_h1_53802699_53803785	chr2_h1	53802699	53803785	wt_H3K27ac_peak_17919	2102	.	24.0028	213.671	210.262	618
chr2_h1_53816776_53816997	chr2_h1	53816776	53816997	wt_H3K27ac_peak_17920	38	.	2.45615	5.47254	3.8822	178
chr2_h1_53819555_53820439	chr2_h1	53819555	53820439	wt_H3K27ac_peak_17921	1925	.	21.368	195.898	192.587	585
chr2_h1_53823200_53823616	chr2_h1	53823200	53823616	wt_H3K27ac_peak_17922	542	.	9.23985	56.6081	54.2166	162
chr2_h1_53882805_53883525	chr2_h1	53882805	53883525	wt_H3K27ac_peak_17923	93	.	3.56727	11.1292	9.34278	543
chr2_h1_53896686_53897687	chr2_h1	53896686	53897687	wt_H3K27ac_peak_17924	1743	.	21.3556	177.573	174.365	737
chr2_h1_53919642_53920363	chr2_h1	53919642	53920363	wt_H3K27ac_peak_17925	1032	.	13.9417	105.971	103.206	413
chr2_h1_53993023_53994145	chr2_h1	53993023	53994145	wt_H3K27ac_peak_17926	977	.	12.1404	100.463	97.7363	313
chr2_h1_54010388_54011597	chr2_h1	54010388	54011597	wt_H3K27ac_peak_17927	190	.	4.4334	21.0669	19.0802	996
chr2_h1_54021317_54021797	chr2_h1	54021317	54021797	wt_H3K27ac_peak_17928	77	.	3.1867	9.4449	7.70518	262
chr2_h1_54022046_54022578	chr2_h1	54022046	54022578	wt_H3K27ac_peak_17929	77	.	3.00569	9.49616	7.75562	112
chr2_h1_54048651_54049528	chr2_h1	54048651	54049528	wt_H3K27ac_peak_17930	172	.	5.20053	19.1841	17.229	308
chr2_h1_54049823_54050306	chr2_h1	54049823	54050306	wt_H3K27ac_peak_17931	53	.	3.05705	6.96669	5.31069	348
chr2_h1_54070144_54072595	chr2_h1	54070144	54072595	wt_H3K27ac_peak_17932	1244	.	13.379	127.384	124.478	1052
chr2_h1_54073544_54073902	chr2_h1	54073544	54073902	wt_H3K27ac_peak_17933	48	.	2.79835	6.50983	4.87232	141
chr2_h1_54171318_54173307	chr2_h1	54171318	54173307	wt_H3K27ac_peak_17934	623	.	10.2068	64.8493	62.3881	1161
chr2_h1_54176110_54178554	chr2_h1	54176110	54178554	wt_H3K27ac_peak_17935	2589	.	28.4287	262.62	258.975	325
chr2_h1_54180802_54181985	chr2_h1	54180802	54181985	wt_H3K27ac_peak_17936	388	.	6.31969	41.1358	38.8931	871
chr2_h1_54183776_54184690	chr2_h1	54183776	54184690	wt_H3K27ac_peak_17937	73	.	3.20564	9.09752	7.36773	731
chr2_h1_54189247_54189911	chr2_h1	54189247	54189911	wt_H3K27ac_peak_17938	38	.	2.49214	5.46135	3.87261	207
chr2_h1_54193719_54193975	chr2_h1	54193719	54193975	wt_H3K27ac_peak_17939	51	.	2.9524	6.83324	5.18218	171
chr2_h1_54196145_54197285	chr2_h1	54196145	54197285	wt_H3K27ac_peak_17940	131	.	4.01546	15.0025	13.1264	464
chr2_h1_54235653_54236659	chr2_h1	54235653	54236659	wt_H3K27ac_peak_17941	1812	.	21.9423	184.528	181.28	658
chr2_h1_54255696_54260061	chr2_h1	54255696	54260061	wt_H3K27ac_peak_17942	2812	.	23.8384	284.969	281.22	1313
chr2_h1_54261094_54263790	chr2_h1	54261094	54263790	wt_H3K27ac_peak_17943	126	.	3.95969	14.4936	12.6278	1992
chr2_h1_54267638_54268376	chr2_h1	54267638	54268376	wt_H3K27ac_peak_17944	50	.	3.02089	6.66328	5.01853	643
chr2_h1_54269654_54270140	chr2_h1	54269654	54270140	wt_H3K27ac_peak_17945	75	.	3.6091	9.31602	7.58062	136
chr2_h1_54286321_54287320	chr2_h1	54286321	54287320	wt_H3K27ac_peak_17946	624	.	11.382	64.942	62.4793	734
chr2_h1_54313442_54313804	chr2_h1	54313442	54313804	wt_H3K27ac_peak_17947	502	.	7.48356	52.5755	50.2204	158
chr2_h1_54342975_54343419	chr2_h1	54342975	54343419	wt_H3K27ac_peak_17948	47	.	2.49848	6.33315	4.70319	84
chr2_h1_54391618_54391926	chr2_h1	54391618	54391926	wt_H3K27ac_peak_17949	37	.	2.70432	5.37933	3.79278	247
chr2_h1_54392145_54392778	chr2_h1	54392145	54392778	wt_H3K27ac_peak_17950	39	.	2.81353	5.52026	3.9257	569
chr2_h1_54393021_54393526	chr2_h1	54393021	54393526	wt_H3K27ac_peak_17951	39	.	2.64628	5.52419	3.92945	471
chr2_h1_54402912_54409225	chr2_h1	54402912	54409225	wt_H3K27ac_peak_17952	4228	.	32.6761	427.139	422.84	1951
chr2_h1_54428591_54428809	chr2_h1	54428591	54428809	wt_H3K27ac_peak_17953	25	.	2.42987	4.02945	2.51999	176
chr2_h1_54431576_54432108	chr2_h1	54431576	54432108	wt_H3K27ac_peak_17954	49	.	2.69404	6.64249	4.99847	297
chr2_h1_54435129_54436632	chr2_h1	54435129	54436632	wt_H3K27ac_peak_17955	879	.	12.7041	90.5624	87.9048	1154
chr2_h1_54439957_54440167	chr2_h1	54439957	54440167	wt_H3K27ac_peak_17956	30	.	2.39858	4.60607	3.06147	113
chr2_h1_54452685_54454943	chr2_h1	54452685	54454943	wt_H3K27ac_peak_17957	3028	.	23.2941	306.705	302.862	1414
chr2_h1_54459964_54461730	chr2_h1	54459964	54461730	wt_H3K27ac_peak_17958	438	.	7.18575	46.1213	43.8288	791
chr2_h1_54467943_54468650	chr2_h1	54467943	54468650	wt_H3K27ac_peak_17959	968	.	12.9892	99.5884	96.8674	443
chr2_h1_54506985_54507693	chr2_h1	54506985	54507693	wt_H3K27ac_peak_17960	291	.	5.97857	31.3289	29.1978	426
chr2_h1_54508051_54509118	chr2_h1	54508051	54509118	wt_H3K27ac_peak_17961	55	.	2.9109	7.24954	5.58187	383
chr2_h1_54510806_54511054	chr2_h1	54510806	54511054	wt_H3K27ac_peak_17962	48	.	2.96565	6.49914	4.86255	107
chr2_h1_54511535_54512637	chr2_h1	54511535	54512637	wt_H3K27ac_peak_17963	240	.	5.62773	26.1499	24.0876	472
chr2_h1_54513199_54514728	chr2_h1	54513199	54514728	wt_H3K27ac_peak_17964	69	.	3.04165	8.67773	6.96135	376
chr2_h1_54529956_54530456	chr2_h1	54529956	54530456	wt_H3K27ac_peak_17965	90	.	3.93347	10.8319	9.05339	231
chr2_h1_54531592_54531978	chr2_h1	54531592	54531978	wt_H3K27ac_peak_17966	33	.	2.60026	4.92329	3.36108	330
chr2_h1_54533829_54534301	chr2_h1	54533829	54534301	wt_H3K27ac_peak_17967	59	.	3.28925	7.6602	5.97839	113
chr2_h1_54535733_54536985	chr2_h1	54535733	54536985	wt_H3K27ac_peak_17968	203	.	5.56494	22.3738	20.3665	1011
chr2_h1_54546906_54547142	chr2_h1	54546906	54547142	wt_H3K27ac_peak_17969	34	.	2.68564	5.00371	3.43698	93
chr2_h1_54578262_54579768	chr2_h1	54578262	54579768	wt_H3K27ac_peak_17970	5187	.	40.5893	523.344	518.706	406
chr2_h1_54585398_54585682	chr2_h1	54585398	54585682	wt_H3K27ac_peak_17971	32	.	2.50825	4.80326	3.24949	136
chr2_h1_54602531_54602865	chr2_h1	54602531	54602865	wt_H3K27ac_peak_17972	92	.	3.69034	11.0818	9.29658	128
chr2_h1_54603100_54603532	chr2_h1	54603100	54603532	wt_H3K27ac_peak_17973	86	.	3.22386	10.4381	8.66994	163
chr2_h1_54634767_54635812	chr2_h1	54634767	54635812	wt_H3K27ac_peak_17974	1205	.	15.8662	123.383	120.502	369
chr2_h1_54641778_54646834	chr2_h1	54641778	54646834	wt_H3K27ac_peak_17975	1736	.	15.9302	176.874	173.671	3923
chr2_h1_54651922_54652286	chr2_h1	54651922	54652286	wt_H3K27ac_peak_17976	96	.	3.58278	11.4317	9.63774	116
chr2_h1_54668564_54668818	chr2_h1	54668564	54668818	wt_H3K27ac_peak_17977	32	.	2.44777	4.75922	3.20683	222
chr2_h1_54707350_54707735	chr2_h1	54707350	54707735	wt_H3K27ac_peak_17978	36	.	2.43332	5.25483	3.67518	85
chr2_h1_54720409_54720719	chr2_h1	54720409	54720719	wt_H3K27ac_peak_17979	58	.	2.87977	7.50042	5.82434	192
chr2_h1_54721000_54721285	chr2_h1	54721000	54721285	wt_H3K27ac_peak_17980	60	.	2.98879	7.70996	6.02668	89
chr2_h1_54745075_54745782	chr2_h1	54745075	54745782	wt_H3K27ac_peak_17981	1963	.	22.2534	199.728	196.396	291
chr2_h1_54793078_54793900	chr2_h1	54793078	54793900	wt_H3K27ac_peak_17982	957	.	11.4807	98.4314	95.7184	339
chr2_h1_54839453_54840580	chr2_h1	54839453	54840580	wt_H3K27ac_peak_17983	45	.	2.65896	6.19629	4.57072	1022
chr2_h1_54841184_54841569	chr2_h1	54841184	54841569	wt_H3K27ac_peak_17984	36	.	2.60853	5.25291	3.67378	63
chr2_h1_54843614_54844140	chr2_h1	54843614	54844140	wt_H3K27ac_peak_17985	53	.	2.67555	7.05273	5.39355	397
chr2_h1_54848920_54849216	chr2_h1	54848920	54849216	wt_H3K27ac_peak_17986	76	.	3.42299	9.42906	7.69073	127
chr2_h1_54972622_54972855	chr2_h1	54972622	54972855	wt_H3K27ac_peak_17987	17	.	2.01715	3.20711	1.76354	175
chr2_h1_54973327_54973657	chr2_h1	54973327	54973657	wt_H3K27ac_peak_17988	71	.	3.3878	8.85488	7.13396	125
chr2_h1_55008629_55008904	chr2_h1	55008629	55008904	wt_H3K27ac_peak_17989	123	.	4.26746	14.234	12.3744	118
chr2_h1_55078872_55079724	chr2_h1	55078872	55079724	wt_H3K27ac_peak_17990	996	.	15.3077	102.346	99.6064	694
chr2_h1_55105791_55106910	chr2_h1	55105791	55106910	wt_H3K27ac_peak_17991	512	.	8.08211	53.5778	51.2135	584
chr2_h1_55135638_55137055	chr2_h1	55135638	55137055	wt_H3K27ac_peak_17992	1853	.	21.8055	188.585	185.314	248
chr2_h1_55138754_55139010	chr2_h1	55138754	55139010	wt_H3K27ac_peak_17993	41	.	2.67883	5.78575	4.17913	80
chr2_h1_55162417_55163739	chr2_h1	55162417	55163739	wt_H3K27ac_peak_17994	3561	.	30.5479	360.17	356.109	519
chr2_h1_55188070_55189933	chr2_h1	55188070	55189933	wt_H3K27ac_peak_17995	614	.	9.30616	63.8588	61.4049	1617
chr2_h1_55204950_55205595	chr2_h1	55204950	55205595	wt_H3K27ac_peak_17996	47	.	2.76699	6.40456	4.77132	78
chr2_h1_55207592_55207804	chr2_h1	55207592	55207804	wt_H3K27ac_peak_17997	29	.	2.35592	4.47247	2.9362	89
chr2_h1_55209824_55212101	chr2_h1	55209824	55212101	wt_H3K27ac_peak_17998	479	.	8.66285	50.2386	47.9051	1952
chr2_h1_55213382_55213773	chr2_h1	55213382	55213773	wt_H3K27ac_peak_17999	44	.	2.77751	6.1001	4.47957	247
chr2_h1_55214841_55215074	chr2_h1	55214841	55215074	wt_H3K27ac_peak_18000	18	.	2.08669	3.31861	1.8667	95
chr2_h1_55216244_55218119	chr2_h1	55216244	55218119	wt_H3K27ac_peak_18001	1100	.	14.6722	112.873	110.062	745
chr2_h1_55220726_55221395	chr2_h1	55220726	55221395	wt_H3K27ac_peak_18002	62	.	3.04306	7.90143	6.21062	504
chr2_h1_55226929_55227151	chr2_h1	55226929	55227151	wt_H3K27ac_peak_18003	59	.	2.95367	7.58523	5.90601	130
chr2_h1_55234423_55236099	chr2_h1	55234423	55236099	wt_H3K27ac_peak_18004	128	.	3.89596	14.7707	12.8998	398
chr2_h1_55243958_55244179	chr2_h1	55243958	55244179	wt_H3K27ac_peak_18005	35	.	2.68138	5.15241	3.5768	69
chr2_h1_55291651_55293080	chr2_h1	55291651	55293080	wt_H3K27ac_peak_18006	186	.	5.62706	20.6304	18.6508	789
chr2_h1_55301404_55301925	chr2_h1	55301404	55301925	wt_H3K27ac_peak_18007	43	.	2.69776	6.00841	4.39291	211
chr2_h1_55302263_55302655	chr2_h1	55302263	55302655	wt_H3K27ac_peak_18008	56	.	2.79493	7.35616	5.68482	166
chr2_h1_55303254_55303518	chr2_h1	55303254	55303518	wt_H3K27ac_peak_18009	21	.	1.95826	3.62	2.14148	97
chr2_h1_55303910_55304151	chr2_h1	55303910	55304151	wt_H3K27ac_peak_18010	24	.	2.17261	3.9986	2.49329	82
chr2_h1_55305905_55307733	chr2_h1	55305905	55307733	wt_H3K27ac_peak_18011	4383	.	33.5451	442.74	438.387	1369
chr2_h1_55311266_55311581	chr2_h1	55311266	55311581	wt_H3K27ac_peak_18012	120	.	4.24394	13.8524	12.0008	181
chr2_h1_55318644_55319750	chr2_h1	55318644	55319750	wt_H3K27ac_peak_18013	223	.	4.84322	24.4159	22.3782	247
chr2_h1_55330867_55331074	chr2_h1	55330867	55331074	wt_H3K27ac_peak_18014	64	.	2.95475	8.1502	6.45149	156
chr2_h1_55334793_55336414	chr2_h1	55334793	55336414	wt_H3K27ac_peak_18015	133	.	3.86863	15.1887	13.3084	1388
chr2_h1_55339696_55340964	chr2_h1	55339696	55340964	wt_H3K27ac_peak_18016	131	.	4.40064	15.013	13.1368	194
chr2_h1_55341215_55341491	chr2_h1	55341215	55341491	wt_H3K27ac_peak_18017	24	.	2.20052	3.9802	2.47598	61
chr2_h1_55346556_55348183	chr2_h1	55346556	55348183	wt_H3K27ac_peak_18018	91	.	3.38927	10.9041	9.12405	1417
chr2_h1_55460271_55461177	chr2_h1	55460271	55461177	wt_H3K27ac_peak_18019	140	.	4.85974	15.9149	14.0198	686
chr2_h1_55467165_55469521	chr2_h1	55467165	55469521	wt_H3K27ac_peak_18020	1165	.	12.454	119.398	116.543	374
chr2_h1_55470326_55470548	chr2_h1	55470326	55470548	wt_H3K27ac_peak_18021	25	.	2.28401	4.0065	2.5007	68
chr2_h1_55501015_55502736	chr2_h1	55501015	55502736	wt_H3K27ac_peak_18022	1141	.	14.4081	117.004	114.165	476
chr2_h1_55597075_55598343	chr2_h1	55597075	55598343	wt_H3K27ac_peak_18023	232	.	5.09861	25.3047	23.2543	232
chr2_h1_55598968_55602610	chr2_h1	55598968	55602610	wt_H3K27ac_peak_18024	951	.	13.4242	97.8945	95.1851	3279
chr2_h1_55633220_55634215	chr2_h1	55633220	55634215	wt_H3K27ac_peak_18025	300	.	6.4785	32.2011	30.0591	230
chr2_h1_55634964_55635372	chr2_h1	55634964	55635372	wt_H3K27ac_peak_18026	69	.	3.39791	8.65984	6.94421	275
chr2_h1_55637637_55637977	chr2_h1	55637637	55637977	wt_H3K27ac_peak_18027	35	.	2.61212	5.11035	3.53614	176
chr2_h1_55643455_55643700	chr2_h1	55643455	55643700	wt_H3K27ac_peak_18028	51	.	2.8849	6.79794	5.14808	102
chr2_h1_55662321_55662821	chr2_h1	55662321	55662821	wt_H3K27ac_peak_18029	37	.	2.63582	5.33567	3.75075	293
chr2_h1_55681580_55682037	chr2_h1	55681580	55682037	wt_H3K27ac_peak_18030	146	.	4.48195	16.5652	14.6584	265
chr2_h1_55687300_55687645	chr2_h1	55687300	55687645	wt_H3K27ac_peak_18031	55	.	2.9109	7.24954	5.58187	100
chr2_h1_55688347_55688904	chr2_h1	55688347	55688904	wt_H3K27ac_peak_18032	24	.	2.04101	3.93368	2.43532	207
chr2_h1_55723300_55723574	chr2_h1	55723300	55723574	wt_H3K27ac_peak_18033	30	.	2.35709	4.6034	3.06006	130
chr2_h1_55749328_55749543	chr2_h1	55749328	55749543	wt_H3K27ac_peak_18034	89	.	3.39083	10.6831	8.90867	120
chr2_h1_55758849_55760701	chr2_h1	55758849	55760701	wt_H3K27ac_peak_18035	175	.	4.30508	19.5145	17.5539	1461
chr2_h1_55761108_55761820	chr2_h1	55761108	55761820	wt_H3K27ac_peak_18036	53	.	2.88162	6.96714	5.31101	523
chr2_h1_55764517_55764727	chr2_h1	55764517	55764727	wt_H3K27ac_peak_18037	36	.	2.47559	5.26395	3.6831	123
chr2_h1_55769869_55770526	chr2_h1	55769869	55770526	wt_H3K27ac_peak_18038	98	.	4.09241	11.6023	9.80397	134
chr2_h1_55790245_55790511	chr2_h1	55790245	55790511	wt_H3K27ac_peak_18039	17	.	2.10746	3.17702	1.73553	236
chr2_h1_55795912_55796689	chr2_h1	55795912	55796689	wt_H3K27ac_peak_18040	39	.	2.54566	5.5012	3.90872	187
chr2_h1_55831175_55831383	chr2_h1	55831175	55831383	wt_H3K27ac_peak_18041	53	.	3.01543	7.0327	5.3741	95
chr2_h1_55833013_55833307	chr2_h1	55833013	55833307	wt_H3K27ac_peak_18042	13	.	1.85372	2.78317	1.38137	283
chr2_h1_55869667_55870258	chr2_h1	55869667	55870258	wt_H3K27ac_peak_18043	1849	.	22.4039	188.236	184.966	387
chr2_h1_55886597_55886958	chr2_h1	55886597	55886958	wt_H3K27ac_peak_18044	112	.	3.81678	13.107	11.2722	178
chr2_h1_55960265_55961205	chr2_h1	55960265	55961205	wt_H3K27ac_peak_18045	81	.	3.42036	9.87996	8.12803	187
chr2_h1_56009727_56010404	chr2_h1	56009727	56010404	wt_H3K27ac_peak_18046	37	.	2.5758	5.30305	3.71974	207
chr2_h1_56015730_56016310	chr2_h1	56015730	56016310	wt_H3K27ac_peak_18047	697	.	9.95445	72.2847	69.7636	351
chr2_h1_56071307_56072000	chr2_h1	56071307	56072000	wt_H3K27ac_peak_18048	343	.	7.46499	36.5611	34.3681	281
chr2_h1_56098797_56099611	chr2_h1	56098797	56099611	wt_H3K27ac_peak_18049	1729	.	20.7834	176.149	172.949	582
chr2_h1_56115782_56116372	chr2_h1	56115782	56116372	wt_H3K27ac_peak_18050	72	.	3.12313	8.99292	7.26643	454
chr2_h1_56125077_56125430	chr2_h1	56125077	56125430	wt_H3K27ac_peak_18051	55	.	2.84234	7.18543	5.52007	154
chr2_h1_56132086_56132551	chr2_h1	56132086	56132551	wt_H3K27ac_peak_18052	393	.	8.56848	41.6169	39.3702	231
chr2_h1_56150329_56150876	chr2_h1	56150329	56150876	wt_H3K27ac_peak_18053	80	.	3.33479	9.79352	8.0437	435
chr2_h1_56155974_56156977	chr2_h1	56155974	56156977	wt_H3K27ac_peak_18054	1435	.	19.609	146.593	143.569	763
chr2_h1_56210677_56212232	chr2_h1	56210677	56212232	wt_H3K27ac_peak_18055	3708	.	29.7213	374.98	370.86	695
chr2_h1_56228545_56228939	chr2_h1	56228545	56228939	wt_H3K27ac_peak_18056	55	.	2.9109	7.24954	5.58187	169
chr2_h1_56229161_56229784	chr2_h1	56229161	56229784	wt_H3K27ac_peak_18057	82	.	3.59862	10.0198	8.26388	146
chr2_h1_56230020_56231074	chr2_h1	56230020	56231074	wt_H3K27ac_peak_18058	744	.	12.651	77.0245	74.4669	620
chr2_h1_56327409_56328537	chr2_h1	56327409	56328537	wt_H3K27ac_peak_18059	233	.	5.96022	25.4384	23.3863	801
chr2_h1_56335151_56336340	chr2_h1	56335151	56336340	wt_H3K27ac_peak_18060	293	.	5.43787	31.467	29.3345	790
chr2_h1_56343831_56344497	chr2_h1	56343831	56344497	wt_H3K27ac_peak_18061	2153	.	24.0658	218.744	215.31	368
chr2_h1_56358398_56358951	chr2_h1	56358398	56358951	wt_H3K27ac_peak_18062	27	.	2.17611	4.22613	2.70421	535
chr2_h1_56359187_56359700	chr2_h1	56359187	56359700	wt_H3K27ac_peak_18063	49	.	2.64304	6.6094	4.96662	137
chr2_h1_56377830_56379708	chr2_h1	56377830	56379708	wt_H3K27ac_peak_18064	1082	.	10.8543	111.087	108.287	761
chr2_h1_56396191_56396883	chr2_h1	56396191	56396883	wt_H3K27ac_peak_18065	571	.	8.87708	59.5566	57.1394	504
chr2_h1_56466130_56466664	chr2_h1	56466130	56466664	wt_H3K27ac_peak_18066	433	.	8.46951	45.6216	43.3333	307
chr2_h1_56519967_56520247	chr2_h1	56519967	56520247	wt_H3K27ac_peak_18067	34	.	2.49852	5.05812	3.48666	111
chr2_h1_56527716_56528771	chr2_h1	56527716	56528771	wt_H3K27ac_peak_18068	193	.	5.60652	21.3472	19.3565	626
chr2_h1_56531525_56531903	chr2_h1	56531525	56531903	wt_H3K27ac_peak_18069	28	.	2.25952	4.40196	2.86972	175
chr2_h1_56532509_56532802	chr2_h1	56532509	56532802	wt_H3K27ac_peak_18070	30	.	2.39858	4.60607	3.06147	106
chr2_h1_56533394_56533920	chr2_h1	56533394	56533920	wt_H3K27ac_peak_18071	109	.	4.08853	12.7325	10.9067	159
chr2_h1_56535325_56537018	chr2_h1	56535325	56537018	wt_H3K27ac_peak_18072	297	.	7.12526	31.9015	29.7637	810
chr2_h1_56537541_56542331	chr2_h1	56537541	56542331	wt_H3K27ac_peak_18073	2088	.	19.7324	212.269	208.868	2880
chr2_h1_56542575_56547701	chr2_h1	56542575	56547701	wt_H3K27ac_peak_18074	1425	.	14.4007	145.609	142.591	3592
chr2_h1_56633389_56633823	chr2_h1	56633389	56633823	wt_H3K27ac_peak_18075	33	.	2.60026	4.92329	3.36108	340
chr2_h1_56634629_56634947	chr2_h1	56634629	56634947	wt_H3K27ac_peak_18076	18	.	2.15784	3.31212	1.86092	36
chr2_h1_56638175_56638437	chr2_h1	56638175	56638437	wt_H3K27ac_peak_18077	47	.	2.82116	6.41193	4.77849	211
chr2_h1_56655204_56655444	chr2_h1	56655204	56655444	wt_H3K27ac_peak_18078	14	.	1.97255	2.81244	1.40769	5
chr2_h1_56670819_56672957	chr2_h1	56670819	56672957	wt_H3K27ac_peak_18079	491	.	7.76247	51.4874	49.1431	1010
chr2_h1_56679560_56679998	chr2_h1	56679560	56679998	wt_H3K27ac_peak_18080	24	.	2.35158	3.95195	2.45183	69
chr2_h1_56687810_56689254	chr2_h1	56687810	56689254	wt_H3K27ac_peak_18081	620	.	10.4264	64.5093	62.0505	421
chr2_h1_56694485_56694690	chr2_h1	56694485	56694690	wt_H3K27ac_peak_18082	28	.	2.32872	4.38694	2.85749	108
chr2_h1_56705006_56705355	chr2_h1	56705006	56705355	wt_H3K27ac_peak_18083	14	.	2.04426	2.9125	1.49885	233
chr2_h1_56706646_56707271	chr2_h1	56706646	56707271	wt_H3K27ac_peak_18084	78	.	3.70875	9.61876	7.8735	468
chr2_h1_56709218_56709460	chr2_h1	56709218	56709460	wt_H3K27ac_peak_18085	49	.	3.06931	6.60835	4.96596	71
chr2_h1_56723598_56724038	chr2_h1	56723598	56724038	wt_H3K27ac_peak_18086	64	.	3.29221	8.10541	6.40774	197
chr2_h1_56724346_56724720	chr2_h1	56724346	56724720	wt_H3K27ac_peak_18087	62	.	2.94467	7.92532	6.23373	188
chr2_h1_56728169_56728548	chr2_h1	56728169	56728548	wt_H3K27ac_peak_18088	26	.	2.33905	4.16866	2.65296	102
chr2_h1_56742184_56742598	chr2_h1	56742184	56742598	wt_H3K27ac_peak_18089	46	.	2.78187	6.28422	4.65568	360
chr2_h1_56760821_56761103	chr2_h1	56760821	56761103	wt_H3K27ac_peak_18090	63	.	3.09817	8.09426	6.39709	153
chr2_h1_56781464_56781907	chr2_h1	56781464	56781907	wt_H3K27ac_peak_18091	94	.	3.72122	11.1905	9.40287	139
chr2_h1_56799279_56799977	chr2_h1	56799279	56799977	wt_H3K27ac_peak_18092	18	.	2.15784	3.31212	1.86092	226
chr2_h1_56812889_56813118	chr2_h1	56812889	56813118	wt_H3K27ac_peak_18093	22	.	2.1987	3.75321	2.26541	166
chr2_h1_56836320_56836583	chr2_h1	56836320	56836583	wt_H3K27ac_peak_18094	117	.	4.09612	13.6175	11.7716	157
chr2_h1_56906014_56908403	chr2_h1	56906014	56908403	wt_H3K27ac_peak_18095	1178	.	14.2368	120.714	117.85	1284
chr2_h1_56915415_56916196	chr2_h1	56915415	56916196	wt_H3K27ac_peak_18096	169	.	4.92379	18.8998	16.95	177
chr2_h1_56927287_56928238	chr2_h1	56927287	56928238	wt_H3K27ac_peak_18097	1571	.	16.092	160.249	157.144	578
chr2_h1_56972188_56973257	chr2_h1	56972188	56973257	wt_H3K27ac_peak_18098	474	.	9.59158	49.7847	47.4555	185
chr2_h1_56981902_56982206	chr2_h1	56981902	56982206	wt_H3K27ac_peak_18099	74	.	3.4046	9.13784	7.40695	152
chr2_h1_56987614_56988413	chr2_h1	56987614	56988413	wt_H3K27ac_peak_18100	119	.	4.1465	13.8003	11.9496	549
chr2_h1_57041633_57042384	chr2_h1	57041633	57042384	wt_H3K27ac_peak_18101	154	.	4.98771	17.3781	15.4559	627
chr2_h1_57057529_57058005	chr2_h1	57057529	57058005	wt_H3K27ac_peak_18102	181	.	4.80846	20.1639	18.192	292
chr2_h1_57058241_57058919	chr2_h1	57058241	57058919	wt_H3K27ac_peak_18103	324	.	6.41819	34.6012	32.4305	280
chr2_h1_57060592_57061417	chr2_h1	57060592	57061417	wt_H3K27ac_peak_18104	181	.	4.57352	20.142	18.1705	300
chr2_h1_57064064_57066972	chr2_h1	57064064	57066972	wt_H3K27ac_peak_18105	1452	.	15.0323	148.317	145.282	1493
chr2_h1_57083754_57084694	chr2_h1	57083754	57084694	wt_H3K27ac_peak_18106	29	.	2.15696	4.4758	2.93934	804
chr2_h1_57093810_57095077	chr2_h1	57093810	57095077	wt_H3K27ac_peak_18107	131	.	3.66683	15.0191	13.1427	976
chr2_h1_57105253_57107042	chr2_h1	57105253	57107042	wt_H3K27ac_peak_18108	359	.	5.85849	38.14	35.9292	1188
chr2_h1_57107683_57108136	chr2_h1	57107683	57108136	wt_H3K27ac_peak_18109	274	.	6.59291	29.5124	27.4045	148
chr2_h1_57135660_57137881	chr2_h1	57135660	57137881	wt_H3K27ac_peak_18110	1010	.	11.3777	103.825	101.075	1062
chr2_h1_57143401_57143666	chr2_h1	57143401	57143666	wt_H3K27ac_peak_18111	26	.	2.43762	4.1851	2.66596	145
chr2_h1_57156909_57158036	chr2_h1	57156909	57158036	wt_H3K27ac_peak_18112	170	.	4.76957	18.991	17.0395	517
chr2_h1_57162287_57162927	chr2_h1	57162287	57162927	wt_H3K27ac_peak_18113	55	.	3.19719	7.17848	5.51398	279
chr2_h1_57163465_57163708	chr2_h1	57163465	57163708	wt_H3K27ac_peak_18114	261	.	6.35993	28.2046	26.1144	96
chr2_h1_57172958_57173195	chr2_h1	57172958	57173195	wt_H3K27ac_peak_18115	60	.	3.32508	7.76515	6.07895	123
chr2_h1_57173533_57173751	chr2_h1	57173533	57173751	wt_H3K27ac_peak_18116	107	.	4.11526	12.5357	10.7141	163
chr2_h1_57197977_57199103	chr2_h1	57197977	57199103	wt_H3K27ac_peak_18117	122	.	3.81127	14.1389	12.2816	269
chr2_h1_57214844_57215432	chr2_h1	57214844	57215432	wt_H3K27ac_peak_18118	44	.	2.4797	6.11626	4.49513	286
chr2_h1_57236446_57236854	chr2_h1	57236446	57236854	wt_H3K27ac_peak_18119	36	.	2.55942	5.25134	3.67267	63
chr2_h1_57245582_57247478	chr2_h1	57245582	57247478	wt_H3K27ac_peak_18120	694	.	10.7153	72.0164	69.4972	1661
chr2_h1_57278868_57279589	chr2_h1	57278868	57279589	wt_H3K27ac_peak_18121	30	.	2.35709	4.6034	3.06006	166
chr2_h1_57282951_57284475	chr2_h1	57282951	57284475	wt_H3K27ac_peak_18122	520	.	7.92911	54.3891	52.0173	494
chr2_h1_57296340_57297093	chr2_h1	57296340	57297093	wt_H3K27ac_peak_18123	1197	.	14.1735	122.652	119.776	285
chr2_h1_57325855_57326081	chr2_h1	57325855	57326081	wt_H3K27ac_peak_18124	34	.	2.62707	4.99928	3.43445	162
chr2_h1_57326845_57327177	chr2_h1	57326845	57327177	wt_H3K27ac_peak_18125	65	.	2.84443	8.25075	6.54863	250
chr2_h1_57327418_57328299	chr2_h1	57327418	57328299	wt_H3K27ac_peak_18126	253	.	5.47498	27.4298	25.3499	487
chr2_h1_57328747_57329384	chr2_h1	57328747	57329384	wt_H3K27ac_peak_18127	72	.	3.29703	8.99583	7.26883	303
chr2_h1_57329835_57330437	chr2_h1	57329835	57330437	wt_H3K27ac_peak_18128	32	.	2.42575	4.82516	3.26872	123
chr2_h1_57331286_57331879	chr2_h1	57331286	57331879	wt_H3K27ac_peak_18129	59	.	3.1488	7.654	5.9725	328
chr2_h1_57344542_57345660	chr2_h1	57344542	57345660	wt_H3K27ac_peak_18130	452	.	8.39933	47.5134	45.2063	256
chr2_h1_57428972_57429700	chr2_h1	57428972	57429700	wt_H3K27ac_peak_18131	1388	.	16.7942	141.871	138.875	215
chr2_h1_57446008_57446912	chr2_h1	57446008	57446912	wt_H3K27ac_peak_18132	1281	.	14.8177	131.085	128.156	331
chr2_h1_57516612_57520162	chr2_h1	57516612	57520162	wt_H3K27ac_peak_18133	4139	.	33.501	418.253	413.982	287
chr2_h1_57540455_57541122	chr2_h1	57540455	57541122	wt_H3K27ac_peak_18134	745	.	11.944	77.0891	74.5309	256
chr2_h1_57552126_57552508	chr2_h1	57552126	57552508	wt_H3K27ac_peak_18135	52	.	3.11608	6.94307	5.28838	271
chr2_h1_57563469_57563960	chr2_h1	57563469	57563960	wt_H3K27ac_peak_18136	41	.	2.56728	5.7228	4.11903	306
chr2_h1_57578758_57579249	chr2_h1	57578758	57579249	wt_H3K27ac_peak_18137	36	.	2.52278	5.27963	3.69755	290
chr2_h1_57599736_57602914	chr2_h1	57599736	57602914	wt_H3K27ac_peak_18138	2020	.	20.4951	205.448	202.083	270
chr2_h1_57603230_57603690	chr2_h1	57603230	57603690	wt_H3K27ac_peak_18139	65	.	3.1518	8.28038	6.57776	173
chr2_h1_57605577_57605812	chr2_h1	57605577	57605812	wt_H3K27ac_peak_18140	41	.	2.52023	5.70338	4.10061	111
chr2_h1_57606060_57606593	chr2_h1	57606060	57606593	wt_H3K27ac_peak_18141	102	.	3.56308	12.0831	10.2728	146
chr2_h1_57607577_57608678	chr2_h1	57607577	57608678	wt_H3K27ac_peak_18142	66	.	2.90147	8.30797	6.60446	878
chr2_h1_57610875_57611109	chr2_h1	57610875	57611109	wt_H3K27ac_peak_18143	43	.	2.80559	6.01607	4.3996	121
chr2_h1_57614566_57614797	chr2_h1	57614566	57614797	wt_H3K27ac_peak_18144	28	.	2.47306	4.41966	2.88606	166
chr2_h1_57626514_57627838	chr2_h1	57626514	57627838	wt_H3K27ac_peak_18145	344	.	6.66438	36.6021	34.4086	979
chr2_h1_57628125_57628517	chr2_h1	57628125	57628517	wt_H3K27ac_peak_18146	66	.	3.17769	8.36971	6.66303	135
chr2_h1_57655441_57655679	chr2_h1	57655441	57655679	wt_H3K27ac_peak_18147	37	.	2.57241	5.29235	3.71002	32
chr2_h1_57667237_57667739	chr2_h1	57667237	57667739	wt_H3K27ac_peak_18148	47	.	2.65558	6.34209	4.71178	424
chr2_h1_57681563_57682748	chr2_h1	57681563	57682748	wt_H3K27ac_peak_18149	64	.	3.16933	8.13367	6.43558	489
chr2_h1_57687930_57688281	chr2_h1	57687930	57688281	wt_H3K27ac_peak_18150	36	.	2.43332	5.25483	3.67518	223
chr2_h1_57735236_57737412	chr2_h1	57735236	57737412	wt_H3K27ac_peak_18151	1478	.	17.5155	150.852	147.803	253
chr2_h1_57794837_57796271	chr2_h1	57794837	57796271	wt_H3K27ac_peak_18152	2836	.	27.281	287.362	283.603	852
chr2_h1_57854656_57857325	chr2_h1	57854656	57857325	wt_H3K27ac_peak_18153	1050	.	14.0335	107.852	105.074	2190
chr2_h1_57863261_57863682	chr2_h1	57863261	57863682	wt_H3K27ac_peak_18154	29	.	2.55776	4.50649	2.96696	287
chr2_h1_57868868_57869925	chr2_h1	57868868	57869925	wt_H3K27ac_peak_18155	842	.	11.2777	86.8525	84.222	834
chr2_h1_57928778_57930061	chr2_h1	57928778	57930061	wt_H3K27ac_peak_18156	80	.	3.21546	9.76827	8.0189	218
chr2_h1_57941792_57942087	chr2_h1	57941792	57942087	wt_H3K27ac_peak_18157	17	.	2.17409	3.13961	1.70225	72
chr2_h1_57949831_57950079	chr2_h1	57949831	57950079	wt_H3K27ac_peak_18158	25	.	2.42987	4.02945	2.51999	95
chr2_h1_57952615_57952910	chr2_h1	57952615	57952910	wt_H3K27ac_peak_18159	20	.	2.22944	3.50301	2.03773	67
chr2_h1_57993760_57994384	chr2_h1	57993760	57994384	wt_H3K27ac_peak_18160	79	.	2.95881	9.66375	7.91724	105
chr2_h1_58017051_58017517	chr2_h1	58017051	58017517	wt_H3K27ac_peak_18161	362	.	7.4496	38.4874	36.2732	248
chr2_h1_58050458_58050768	chr2_h1	58050458	58050768	wt_H3K27ac_peak_18162	43	.	2.69841	6.01054	4.39434	187
chr2_h1_58052929_58053710	chr2_h1	58052929	58053710	wt_H3K27ac_peak_18163	146	.	4.33197	16.5957	14.6882	587
chr2_h1_58059775_58060158	chr2_h1	58059775	58060158	wt_H3K27ac_peak_18164	91	.	3.73408	10.9787	9.19625	103
chr2_h1_58060792_58061029	chr2_h1	58060792	58061029	wt_H3K27ac_peak_18165	71	.	3.53071	8.83548	7.1147	73
chr2_h1_58066513_58066738	chr2_h1	58066513	58066738	wt_H3K27ac_peak_18166	40	.	2.80326	5.6642	4.06398	33
chr2_h1_58071432_58071720	chr2_h1	58071432	58071720	wt_H3K27ac_peak_18167	20	.	2.30198	3.5735	2.09833	99
chr2_h1_58090748_58090958	chr2_h1	58090748	58090958	wt_H3K27ac_peak_18168	28	.	2.41617	4.39406	2.86285	150
chr2_h1_58096396_58096978	chr2_h1	58096396	58096978	wt_H3K27ac_peak_18169	250	.	5.75679	27.0873	25.0118	356
chr2_h1_58097690_58097920	chr2_h1	58097690	58097920	wt_H3K27ac_peak_18170	23	.	2.31495	3.85197	2.35733	108
chr2_h1_58098444_58098686	chr2_h1	58098444	58098686	wt_H3K27ac_peak_18171	39	.	2.7648	5.55394	3.95769	181
chr2_h1_58132296_58132517	chr2_h1	58132296	58132517	wt_H3K27ac_peak_18172	32	.	2.56291	4.81693	3.26272	212
chr2_h1_58132798_58133533	chr2_h1	58132798	58133533	wt_H3K27ac_peak_18173	169	.	4.84251	18.9362	16.9857	375
chr2_h1_58134037_58134253	chr2_h1	58134037	58134253	wt_H3K27ac_peak_18174	16	.	2.12285	3.11577	1.6843	174
chr2_h1_58135117_58135670	chr2_h1	58135117	58135670	wt_H3K27ac_peak_18175	87	.	3.76301	10.559	8.78801	155
chr2_h1_58143965_58144311	chr2_h1	58143965	58144311	wt_H3K27ac_peak_18176	49	.	3.06444	6.59451	4.95372	275
chr2_h1_58144721_58144955	chr2_h1	58144721	58144955	wt_H3K27ac_peak_18177	64	.	2.95475	8.1502	6.45149	108
chr2_h1_58152970_58153611	chr2_h1	58152970	58153611	wt_H3K27ac_peak_18178	59	.	3.1488	7.654	5.9725	277
chr2_h1_58153952_58154607	chr2_h1	58153952	58154607	wt_H3K27ac_peak_18179	38	.	2.4342	5.39302	3.80615	72
chr2_h1_58155064_58155336	chr2_h1	58155064	58155336	wt_H3K27ac_peak_18180	35	.	2.68138	5.15241	3.5768	179
chr2_h1_58155818_58156367	chr2_h1	58155818	58156367	wt_H3K27ac_peak_18181	102	.	3.56308	12.0831	10.2728	192
chr2_h1_58165606_58165970	chr2_h1	58165606	58165970	wt_H3K27ac_peak_18182	55	.	3.19719	7.17848	5.51398	93
chr2_h1_58166253_58167116	chr2_h1	58166253	58167116	wt_H3K27ac_peak_18183	69	.	3.40282	8.67534	6.95941	162
chr2_h1_58177897_58178727	chr2_h1	58177897	58178727	wt_H3K27ac_peak_18184	292	.	6.39324	31.4078	29.2761	564
chr2_h1_58188457_58188915	chr2_h1	58188457	58188915	wt_H3K27ac_peak_18185	33	.	2.45408	4.91612	3.35412	264
chr2_h1_58207586_58207800	chr2_h1	58207586	58207800	wt_H3K27ac_peak_18186	41	.	2.68211	5.79627	4.18939	116
chr2_h1_58213189_58214526	chr2_h1	58213189	58214526	wt_H3K27ac_peak_18187	82	.	3.50858	9.95648	8.20191	1217
chr2_h1_58254056_58254589	chr2_h1	58254056	58254589	wt_H3K27ac_peak_18188	50	.	2.85215	6.68935	5.04336	428
chr2_h1_58254973_58255316	chr2_h1	58254973	58255316	wt_H3K27ac_peak_18189	39	.	2.66367	5.57841	3.98105	123
chr2_h1_58261107_58261860	chr2_h1	58261107	58261860	wt_H3K27ac_peak_18190	91	.	3.73408	10.9787	9.19625	499
chr2_h1_58267418_58267823	chr2_h1	58267418	58267823	wt_H3K27ac_peak_18191	40	.	2.72569	5.60596	4.00739	97
chr2_h1_58273636_58274196	chr2_h1	58273636	58274196	wt_H3K27ac_peak_18192	56	.	2.97268	7.27522	5.60676	427
chr2_h1_58280409_58280773	chr2_h1	58280409	58280773	wt_H3K27ac_peak_18193	28	.	2.40729	4.3682	2.84078	295
chr2_h1_58283966_58284486	chr2_h1	58283966	58284486	wt_H3K27ac_peak_18194	63	.	3.19697	8.01642	6.32195	407
chr2_h1_58287476_58288495	chr2_h1	58287476	58288495	wt_H3K27ac_peak_18195	1586	.	18.2678	161.797	158.682	532
chr2_h1_58292613_58292966	chr2_h1	58292613	58292966	wt_H3K27ac_peak_18196	80	.	3.46819	9.81669	8.06578	136
chr2_h1_58308282_58308715	chr2_h1	58308282	58308715	wt_H3K27ac_peak_18197	523	.	8.43534	54.7236	52.3489	245
chr2_h1_58331718_58332062	chr2_h1	58331718	58332062	wt_H3K27ac_peak_18198	148	.	4.70688	16.7471	14.8361	161
chr2_h1_58341142_58343626	chr2_h1	58341142	58343626	wt_H3K27ac_peak_18199	630	.	8.41594	65.4895	63.0226	615
chr2_h1_58347645_58349049	chr2_h1	58347645	58349049	wt_H3K27ac_peak_18200	120	.	3.70764	13.9451	12.0912	83
chr2_h1_58357370_58358736	chr2_h1	58357370	58358736	wt_H3K27ac_peak_18201	183	.	5.10339	20.2839	18.3104	207
chr2_h1_58378453_58379038	chr2_h1	58378453	58379038	wt_H3K27ac_peak_18202	23	.	2.34123	3.79814	2.30668	478
chr2_h1_58388488_58389509	chr2_h1	58388488	58389509	wt_H3K27ac_peak_18203	165	.	4.27162	18.4516	16.5092	736
chr2_h1_58390628_58391007	chr2_h1	58390628	58391007	wt_H3K27ac_peak_18204	40	.	2.63025	5.62936	4.03043	30
chr2_h1_58396417_58397378	chr2_h1	58396417	58397378	wt_H3K27ac_peak_18205	181	.	4.80846	20.1639	18.192	391
chr2_h1_58428946_58430168	chr2_h1	58428946	58430168	wt_H3K27ac_peak_18206	108	.	3.65792	12.721	10.8956	879
chr2_h1_58430432_58430714	chr2_h1	58430432	58430714	wt_H3K27ac_peak_18207	62	.	3.06159	7.96645	6.27381	149
chr2_h1_58431626_58431843	chr2_h1	58431626	58431843	wt_H3K27ac_peak_18208	37	.	2.69879	5.36331	3.77771	145
chr2_h1_58435788_58437211	chr2_h1	58435788	58437211	wt_H3K27ac_peak_18209	402	.	7.68797	42.4729	40.218	984
chr2_h1_58452104_58453516	chr2_h1	58452104	58453516	wt_H3K27ac_peak_18210	2780	.	26.101	281.82	278.085	689
chr2_h1_58453777_58455458	chr2_h1	58453777	58455458	wt_H3K27ac_peak_18211	1448	.	17.221	147.879	144.847	585
chr2_h1_58460319_58463585	chr2_h1	58460319	58463585	wt_H3K27ac_peak_18212	5610	.	39.4678	565.795	561.028	850
chr2_h1_58494449_58495008	chr2_h1	58494449	58495008	wt_H3K27ac_peak_18213	147	.	4.33704	16.6162	14.7083	271
chr2_h1_58535964_58536320	chr2_h1	58535964	58536320	wt_H3K27ac_peak_18214	60	.	3.32508	7.76515	6.07895	223
chr2_h1_58551092_58551331	chr2_h1	58551092	58551331	wt_H3K27ac_peak_18215	34	.	2.37146	5.03591	3.46775	61
chr2_h1_58552594_58552901	chr2_h1	58552594	58552901	wt_H3K27ac_peak_18216	26	.	2.38498	4.17292	2.65552	47
chr2_h1_58561836_58562069	chr2_h1	58561836	58562069	wt_H3K27ac_peak_18217	21	.	2.11682	3.60986	2.13226	65
chr2_h1_58573010_58573274	chr2_h1	58573010	58573274	wt_H3K27ac_peak_18218	89	.	3.64654	10.6773	8.90326	145
chr2_h1_58573652_58574077	chr2_h1	58573652	58574077	wt_H3K27ac_peak_18219	37	.	2.64038	5.34946	3.76425	70
chr2_h1_58598511_58599347	chr2_h1	58598511	58599347	wt_H3K27ac_peak_18220	81	.	3.30078	9.88587	8.1334	496
chr2_h1_58641260_58642203	chr2_h1	58641260	58642203	wt_H3K27ac_peak_18221	1922	.	20.8849	195.561	192.252	609
chr2_h1_58649789_58651169	chr2_h1	58649789	58651169	wt_H3K27ac_peak_18222	1819	.	19.2303	185.202	181.95	807
chr2_h1_58654900_58656207	chr2_h1	58654900	58656207	wt_H3K27ac_peak_18223	460	.	8.3456	48.3712	46.0557	538
chr2_h1_58663601_58664733	chr2_h1	58663601	58664733	wt_H3K27ac_peak_18224	82	.	3.33029	9.99867	8.24325	257
chr2_h1_58669692_58671214	chr2_h1	58669692	58671214	wt_H3K27ac_peak_18225	537	.	7.86926	56.1541	53.7662	728
chr2_h1_58678464_58679003	chr2_h1	58678464	58679003	wt_H3K27ac_peak_18226	569	.	10.7426	59.4113	56.9951	234
chr2_h1_58689904_58690152	chr2_h1	58689904	58690152	wt_H3K27ac_peak_18227	18	.	1.98228	3.27599	1.82775	237
chr2_h1_58704499_58704790	chr2_h1	58704499	58704790	wt_H3K27ac_peak_18228	20	.	2.30198	3.5735	2.09833	160
chr2_h1_58753380_58754061	chr2_h1	58753380	58754061	wt_H3K27ac_peak_18229	25	.	2.40596	4.09959	2.58708	591
chr2_h1_58756559_58756819	chr2_h1	58756559	58756819	wt_H3K27ac_peak_18230	34	.	2.54043	5.04507	3.47494	158
chr2_h1_58771061_58771386	chr2_h1	58771061	58771386	wt_H3K27ac_peak_18231	63	.	3.09817	8.09426	6.39709	236
chr2_h1_58818664_58819569	chr2_h1	58818664	58819569	wt_H3K27ac_peak_18232	63	.	2.89082	8.08377	6.38749	227
chr2_h1_58824486_58825542	chr2_h1	58824486	58825542	wt_H3K27ac_peak_18233	109	.	4.26408	12.7255	10.9	174
chr2_h1_58829105_58829723	chr2_h1	58829105	58829723	wt_H3K27ac_peak_18234	30	.	2.39858	4.60607	3.06147	376
chr2_h1_58829939_58830783	chr2_h1	58829939	58830783	wt_H3K27ac_peak_18235	48	.	3.01227	6.44535	4.81059	205
chr2_h1_58840293_58840525	chr2_h1	58840293	58840525	wt_H3K27ac_peak_18236	19	.	2.24185	3.42081	1.9603	162
chr2_h1_58841373_58841634	chr2_h1	58841373	58841634	wt_H3K27ac_peak_18237	17	.	2.17409	3.13961	1.70225	62
chr2_h1_58842065_58843412	chr2_h1	58842065	58843412	wt_H3K27ac_peak_18238	252	.	6.34926	27.2904	25.2127	514
chr2_h1_58860833_58861090	chr2_h1	58860833	58861090	wt_H3K27ac_peak_18239	13	.	1.95761	2.77185	1.37134	254
chr2_h1_58864510_58865313	chr2_h1	58864510	58865313	wt_H3K27ac_peak_18240	79	.	3.51443	9.73852	7.98995	449
chr2_h1_58865543_58865757	chr2_h1	58865543	58865757	wt_H3K27ac_peak_18241	33	.	2.58674	4.88484	3.32372	125
chr2_h1_58867735_58867940	chr2_h1	58867735	58867940	wt_H3K27ac_peak_18242	34	.	2.68564	5.00371	3.43698	136
chr2_h1_58868308_58868563	chr2_h1	58868308	58868563	wt_H3K27ac_peak_18243	45	.	2.92514	6.19378	4.5688	173
chr2_h1_58900516_58901431	chr2_h1	58900516	58901431	wt_H3K27ac_peak_18244	61	.	3.28705	7.8715	6.1814	218
chr2_h1_58913225_58913504	chr2_h1	58913225	58913504	wt_H3K27ac_peak_18245	20	.	2.22782	3.49872	2.03379	189
chr2_h1_58932818_58934038	chr2_h1	58932818	58934038	wt_H3K27ac_peak_18246	453	.	9.33581	47.7067	45.3978	220
chr2_h1_58962420_58962919	chr2_h1	58962420	58962919	wt_H3K27ac_peak_18247	144	.	4.19392	16.3246	14.4218	200
chr2_h1_59021316_59022172	chr2_h1	59021316	59022172	wt_H3K27ac_peak_18248	2319	.	23.9327	235.481	231.966	352
chr2_h1_59025529_59026032	chr2_h1	59025529	59026032	wt_H3K27ac_peak_18249	27	.	2.11139	4.29986	2.77487	300
chr2_h1_59026931_59027353	chr2_h1	59026931	59027353	wt_H3K27ac_peak_18250	66	.	3.45297	8.36778	6.66123	339
chr2_h1_59027652_59029728	chr2_h1	59027652	59029728	wt_H3K27ac_peak_18251	218	.	5.18716	23.892	21.8626	534
chr2_h1_59048499_59050093	chr2_h1	59048499	59050093	wt_H3K27ac_peak_18252	902	.	13.4471	92.9145	90.2402	673
chr2_h1_59050390_59050718	chr2_h1	59050390	59050718	wt_H3K27ac_peak_18253	151	.	4.78625	17.0285	15.1123	205
chr2_h1_59057404_59059149	chr2_h1	59057404	59059149	wt_H3K27ac_peak_18254	1565	.	16.5972	159.64	156.539	1197
chr2_h1_59107772_59108006	chr2_h1	59107772	59108006	wt_H3K27ac_peak_18255	82	.	2.57206	10.0473	8.29045	118
chr2_h1_59152026_59152938	chr2_h1	59152026	59152938	wt_H3K27ac_peak_18256	1429	.	18.1433	145.993	142.972	339
chr2_h1_59189972_59190449	chr2_h1	59189972	59190449	wt_H3K27ac_peak_18257	1483	.	12.1601	151.353	148.301	251
chr2_h1_59190749_59191790	chr2_h1	59190749	59191790	wt_H3K27ac_peak_18258	315	.	5.11732	33.7027	31.5427	813
chr2_h1_59266121_59266901	chr2_h1	59266121	59266901	wt_H3K27ac_peak_18259	2272	.	21.9369	230.754	227.261	370
chr2_h1_59300058_59300417	chr2_h1	59300058	59300417	wt_H3K27ac_peak_18260	31	.	2.27948	4.70736	3.15657	36
chr2_h1_59306148_59306744	chr2_h1	59306148	59306744	wt_H3K27ac_peak_18261	227	.	4.84089	24.7465	22.7043	442
chr2_h1_59326332_59326708	chr2_h1	59326332	59326708	wt_H3K27ac_peak_18262	47	.	2.8643	6.37292	4.74085	162
chr2_h1_59327021_59327647	chr2_h1	59327021	59327647	wt_H3K27ac_peak_18263	137	.	4.58086	15.6478	13.7588	361
chr2_h1_59347140_59347364	chr2_h1	59347140	59347364	wt_H3K27ac_peak_18264	22	.	2.23273	3.74028	2.2537	96
chr2_h1_59349434_59349655	chr2_h1	59349434	59349655	wt_H3K27ac_peak_18265	28	.	2.41617	4.39406	2.86285	154
chr2_h1_59357554_59358175	chr2_h1	59357554	59358175	wt_H3K27ac_peak_18266	146	.	4.57179	16.5838	14.6765	449
chr2_h1_59358467_59358962	chr2_h1	59358467	59358962	wt_H3K27ac_peak_18267	60	.	3.05587	7.74972	6.0654	214
chr2_h1_59362797_59363037	chr2_h1	59362797	59363037	wt_H3K27ac_peak_18268	16	.	2.12594	3.12374	1.6904	231
chr2_h1_59369444_59369751	chr2_h1	59369444	59369751	wt_H3K27ac_peak_18269	51	.	2.64667	6.78	5.13114	224
chr2_h1_59371786_59372683	chr2_h1	59371786	59372683	wt_H3K27ac_peak_18270	155	.	4.543	17.4388	15.5154	716
chr2_h1_59379010_59379292	chr2_h1	59379010	59379292	wt_H3K27ac_peak_18271	25	.	2.42987	4.02945	2.51999	240
chr2_h1_59383694_59383915	chr2_h1	59383694	59383915	wt_H3K27ac_peak_18272	77	.	3.52068	9.52086	7.77944	127
chr2_h1_59388118_59388676	chr2_h1	59388118	59388676	wt_H3K27ac_peak_18273	78	.	3.53519	9.56829	7.82576	112
chr2_h1_59400865_59401763	chr2_h1	59400865	59401763	wt_H3K27ac_peak_18274	64	.	2.95475	8.1502	6.45149	222
chr2_h1_59413610_59413938	chr2_h1	59413610	59413938	wt_H3K27ac_peak_18275	65	.	3.41576	8.25752	6.55518	179
chr2_h1_59416067_59416361	chr2_h1	59416067	59416361	wt_H3K27ac_peak_18276	35	.	2.55169	5.07957	3.5069	241
chr2_h1_59435548_59436689	chr2_h1	59435548	59436689	wt_H3K27ac_peak_18277	691	.	11.583	71.6482	69.1324	875
chr2_h1_59454582_59455782	chr2_h1	59454582	59455782	wt_H3K27ac_peak_18278	83	.	3.63425	10.1377	8.37856	764
chr2_h1_59457359_59457726	chr2_h1	59457359	59457726	wt_H3K27ac_peak_18279	81	.	3.57877	9.95376	8.19972	219
chr2_h1_59472265_59474643	chr2_h1	59472265	59474643	wt_H3K27ac_peak_18280	90	.	3.60612	10.7828	9.00585	345
chr2_h1_59474875_59476195	chr2_h1	59474875	59476195	wt_H3K27ac_peak_18281	95	.	3.38639	11.3462	9.55465	688
chr2_h1_59477578_59478530	chr2_h1	59477578	59478530	wt_H3K27ac_peak_18282	67	.	2.85541	8.47413	6.76396	138
chr2_h1_59479558_59481256	chr2_h1	59479558	59481256	wt_H3K27ac_peak_18283	1000	.	13.2157	102.756	100.013	1451
chr2_h1_59535937_59536897	chr2_h1	59535937	59536897	wt_H3K27ac_peak_18284	978	.	13.384	100.619	97.8906	639
chr2_h1_59538726_59538931	chr2_h1	59538726	59538931	wt_H3K27ac_peak_18285	32	.	2.42575	4.82516	3.26872	149
chr2_h1_59551630_59552078	chr2_h1	59551630	59552078	wt_H3K27ac_peak_18286	34	.	2.49946	5.06112	3.4895	33
chr2_h1_59560162_59562295	chr2_h1	59560162	59562295	wt_H3K27ac_peak_18287	828	.	9.91879	85.4466	82.8263	602
chr2_h1_59588094_59590241	chr2_h1	59588094	59590241	wt_H3K27ac_peak_18288	1947	.	22.075	198.04	194.716	1327
chr2_h1_59620423_59622156	chr2_h1	59620423	59622156	wt_H3K27ac_peak_18289	1566	.	19.8302	159.774	156.672	377
chr2_h1_59645724_59647388	chr2_h1	59645724	59647388	wt_H3K27ac_peak_18290	107	.	3.89524	12.6048	10.7821	1133
chr2_h1_59647613_59648149	chr2_h1	59647613	59648149	wt_H3K27ac_peak_18291	104	.	4.2203	12.2903	10.4745	144
chr2_h1_59691311_59692552	chr2_h1	59691311	59692552	wt_H3K27ac_peak_18292	106	.	3.59992	12.4798	10.6595	141
chr2_h1_59707076_59708352	chr2_h1	59707076	59708352	wt_H3K27ac_peak_18293	66	.	2.96432	8.37491	6.66772	787
chr2_h1_59713208_59714336	chr2_h1	59713208	59714336	wt_H3K27ac_peak_18294	146	.	4.33197	16.5957	14.6882	713
chr2_h1_59723361_59723681	chr2_h1	59723361	59723681	wt_H3K27ac_peak_18295	47	.	2.8643	6.37292	4.74085	170
chr2_h1_59725285_59728342	chr2_h1	59725285	59728342	wt_H3K27ac_peak_18296	192	.	5.15161	21.1928	19.2047	865
chr2_h1_59728845_59730578	chr2_h1	59728845	59730578	wt_H3K27ac_peak_18297	367	.	7.44244	38.9548	36.7352	348
chr2_h1_59730785_59731213	chr2_h1	59730785	59731213	wt_H3K27ac_peak_18298	18	.	1.88196	3.32972	1.87748	312
chr2_h1_59732384_59732650	chr2_h1	59732384	59732650	wt_H3K27ac_peak_18299	37	.	2.63582	5.33567	3.75075	211
chr2_h1_59732881_59734382	chr2_h1	59732881	59734382	wt_H3K27ac_peak_18300	221	.	5.63499	24.2063	22.1714	894
chr2_h1_59738834_59744118	chr2_h1	59738834	59744118	wt_H3K27ac_peak_18301	837	.	12.207	86.3619	83.7347	2832
chr2_h1_59745113_59745341	chr2_h1	59745113	59745341	wt_H3K27ac_peak_18302	34	.	2.49852	5.05812	3.48666	72
chr2_h1_59746760_59746986	chr2_h1	59746760	59746986	wt_H3K27ac_peak_18303	24	.	2.26948	3.96353	2.46162	145
chr2_h1_59750413_59750769	chr2_h1	59750413	59750769	wt_H3K27ac_peak_18304	127	.	4.28722	14.6054	12.7372	202
chr2_h1_59776669_59777579	chr2_h1	59776669	59777579	wt_H3K27ac_peak_18305	124	.	4.28321	14.29	12.4295	203
chr2_h1_59843642_59843891	chr2_h1	59843642	59843891	wt_H3K27ac_peak_18306	17	.	1.99245	3.22067	1.77622	234
chr2_h1_59860194_59861605	chr2_h1	59860194	59861605	wt_H3K27ac_peak_18307	370	.	6.3741	39.2349	37.0121	769
chr2_h1_59890029_59891109	chr2_h1	59890029	59891109	wt_H3K27ac_peak_18308	918	.	14.4338	94.512	91.8258	553
chr2_h1_59900576_59901853	chr2_h1	59900576	59901853	wt_H3K27ac_peak_18309	1761	.	22.764	179.333	176.115	144
chr2_h1_59916977_59919288	chr2_h1	59916977	59919288	wt_H3K27ac_peak_18310	552	.	8.7104	57.6568	55.2559	1285
chr2_h1_59921183_59922827	chr2_h1	59921183	59922827	wt_H3K27ac_peak_18311	168	.	4.90115	18.815	16.8664	1414
chr2_h1_59937982_59938626	chr2_h1	59937982	59938626	wt_H3K27ac_peak_18312	34	.	2.40927	5.03738	3.46859	211
chr2_h1_59941710_59942109	chr2_h1	59941710	59942109	wt_H3K27ac_peak_18313	24	.	2.31347	3.97067	2.46745	278
chr2_h1_59947993_59948677	chr2_h1	59947993	59948677	wt_H3K27ac_peak_18314	90	.	3.61054	10.7986	9.02105	278
chr2_h1_59954236_59954565	chr2_h1	59954236	59954565	wt_H3K27ac_peak_18315	40	.	2.79589	5.6431	4.04354	174
chr2_h1_59955977_59956196	chr2_h1	59955977	59956196	wt_H3K27ac_peak_18316	28	.	2.46916	4.40879	2.87603	109
chr2_h1_59960132_59960367	chr2_h1	59960132	59960367	wt_H3K27ac_peak_18317	38	.	2.45615	5.47254	3.8822	147
chr2_h1_59960720_59962368	chr2_h1	59960720	59962368	wt_H3K27ac_peak_18318	413	.	8.66509	43.6115	41.3433	314
chr2_h1_59963588_59963794	chr2_h1	59963588	59963794	wt_H3K27ac_peak_18319	32	.	2.47277	4.83668	3.27845	99
chr2_h1_59964160_59964814	chr2_h1	59964160	59964814	wt_H3K27ac_peak_18320	231	.	5.59669	25.2351	23.1855	373
chr2_h1_59965083_59965563	chr2_h1	59965083	59965563	wt_H3K27ac_peak_18321	100	.	3.68713	11.8296	10.0254	130
chr2_h1_59968831_59969178	chr2_h1	59968831	59969178	wt_H3K27ac_peak_18322	32	.	2.526	4.85604	3.29646	313
chr2_h1_59981208_59981547	chr2_h1	59981208	59981547	wt_H3K27ac_peak_18323	17	.	2.06064	3.14689	1.70831	25
chr2_h1_59982557_59983430	chr2_h1	59982557	59983430	wt_H3K27ac_peak_18324	69	.	3.19811	8.64981	6.93458	315
chr2_h1_59990352_59990709	chr2_h1	59990352	59990709	wt_H3K27ac_peak_18325	15	.	1.88862	2.97062	1.55183	246
chr2_h1_59990954_59991763	chr2_h1	59990954	59991763	wt_H3K27ac_peak_18326	210	.	5.64241	23.0497	21.0324	376
chr2_h1_59995658_59996472	chr2_h1	59995658	59996472	wt_H3K27ac_peak_18327	150	.	4.49734	16.9412	15.0265	626
chr2_h1_59997336_59997875	chr2_h1	59997336	59997875	wt_H3K27ac_peak_18328	68	.	3.11136	8.54392	6.83166	166
chr2_h1_59998143_59998772	chr2_h1	59998143	59998772	wt_H3K27ac_peak_18329	80	.	3.39799	9.79964	8.04907	292
chr2_h1_59999344_59999610	chr2_h1	59999344	59999610	wt_H3K27ac_peak_18330	124	.	4.36415	14.2685	12.4085	108
chr2_h1_60007557_60007862	chr2_h1	60007557	60007862	wt_H3K27ac_peak_18331	24	.	2.30634	3.95042	2.45084	192
chr2_h1_60008193_60008622	chr2_h1	60008193	60008622	wt_H3K27ac_peak_18332	150	.	4.96664	16.9567	15.0419	211
chr2_h1_60012826_60013443	chr2_h1	60012826	60013443	wt_H3K27ac_peak_18333	22	.	2.33061	3.77025	2.2808	487
chr2_h1_60041599_60041890	chr2_h1	60041599	60041890	wt_H3K27ac_peak_18334	19	.	2.05234	3.40856	1.94876	105
chr2_h1_60048241_60049600	chr2_h1	60048241	60049600	wt_H3K27ac_peak_18335	1168	.	15.7472	119.726	116.868	313
chr2_h1_60070493_60071380	chr2_h1	60070493	60071380	wt_H3K27ac_peak_18336	66	.	3.29354	8.32803	6.6233	523
chr2_h1_60078695_60078949	chr2_h1	60078695	60078949	wt_H3K27ac_peak_18337	57	.	3.02624	7.45446	5.78007	158
chr2_h1_60079280_60080005	chr2_h1	60079280	60080005	wt_H3K27ac_peak_18338	277	.	6.3263	29.8233	27.7119	281
chr2_h1_60098519_60098780	chr2_h1	60098519	60098780	wt_H3K27ac_peak_18339	33	.	2.22886	4.86511	3.30527	192
chr2_h1_60099792_60101474	chr2_h1	60099792	60101474	wt_H3K27ac_peak_18340	3443	.	29.2486	348.411	344.397	842
chr2_h1_60165977_60167722	chr2_h1	60165977	60167722	wt_H3K27ac_peak_18341	1039	.	12.2983	106.769	103.998	310
chr2_h1_60196341_60196572	chr2_h1	60196341	60196572	wt_H3K27ac_peak_18342	44	.	2.94142	6.05539	4.43654	124
chr2_h1_60200620_60201559	chr2_h1	60200620	60201559	wt_H3K27ac_peak_18343	1985	.	21.6848	201.884	198.539	352
chr2_h1_60221690_60222963	chr2_h1	60221690	60222963	wt_H3K27ac_peak_18344	1425	.	17.07	145.556	142.538	980
chr2_h1_60237674_60238602	chr2_h1	60237674	60238602	wt_H3K27ac_peak_18345	85	.	3.52983	10.2692	8.50534	162
chr2_h1_60239634_60241128	chr2_h1	60239634	60241128	wt_H3K27ac_peak_18346	815	.	11.2721	84.2021	81.5905	297
chr2_h1_60242117_60243487	chr2_h1	60242117	60243487	wt_H3K27ac_peak_18347	265	.	5.84558	28.6797	26.5826	813
chr2_h1_60295601_60296928	chr2_h1	60295601	60296928	wt_H3K27ac_peak_18348	1085	.	15.2314	111.362	108.56	953
chr2_h1_60330094_60331271	chr2_h1	60330094	60331271	wt_H3K27ac_peak_18349	1257	.	15.994	128.691	125.776	347
chr2_h1_60337363_60338180	chr2_h1	60337363	60338180	wt_H3K27ac_peak_18350	54	.	2.99314	7.1531	5.49037	206
chr2_h1_60341031_60343291	chr2_h1	60341031	60343291	wt_H3K27ac_peak_18351	358	.	7.73876	38.091	35.8809	898
chr2_h1_60344629_60346815	chr2_h1	60344629	60346815	wt_H3K27ac_peak_18352	1024	.	14.2774	105.163	102.404	1116
chr2_h1_60402247_60403199	chr2_h1	60402247	60403199	wt_H3K27ac_peak_18353	2884	.	27.4635	292.274	288.495	369
chr2_h1_60486557_60487128	chr2_h1	60486557	60487128	wt_H3K27ac_peak_18354	1845	.	19.2338	187.832	184.566	222
chr2_h1_60502689_60504011	chr2_h1	60502689	60504011	wt_H3K27ac_peak_18355	1480	.	16.674	151.086	148.035	874
chr2_h1_60510408_60511574	chr2_h1	60510408	60511574	wt_H3K27ac_peak_18356	186	.	4.69284	20.6751	18.6948	753
chr2_h1_60520690_60521513	chr2_h1	60520690	60521513	wt_H3K27ac_peak_18357	1193	.	17.195	122.203	119.329	597
chr2_h1_60596750_60597398	chr2_h1	60596750	60597398	wt_H3K27ac_peak_18358	669	.	11.8936	69.454	66.9552	564
chr2_h1_60605962_60606565	chr2_h1	60605962	60606565	wt_H3K27ac_peak_18359	537	.	9.25451	56.0913	53.7049	319
chr2_h1_60618760_60618975	chr2_h1	60618760	60618975	wt_H3K27ac_peak_18360	28	.	2.25952	4.40196	2.86972	127
chr2_h1_60623415_60624573	chr2_h1	60623415	60624573	wt_H3K27ac_peak_18361	105	.	3.70244	12.396	10.5782	858
chr2_h1_60627264_60627835	chr2_h1	60627264	60627835	wt_H3K27ac_peak_18362	63	.	2.80125	8.06847	6.37283	166
chr2_h1_60628269_60628600	chr2_h1	60628269	60628600	wt_H3K27ac_peak_18363	58	.	3.17463	7.52837	5.85149	197
chr2_h1_60669430_60669938	chr2_h1	60669430	60669938	wt_H3K27ac_peak_18364	143	.	4.57106	16.2586	14.3571	327
chr2_h1_60670225_60670503	chr2_h1	60670225	60670503	wt_H3K27ac_peak_18365	23	.	2.28246	3.88244	2.38632	140
chr2_h1_60698964_60699188	chr2_h1	60698964	60699188	wt_H3K27ac_peak_18366	28	.	2.29308	4.39498	2.86364	110
chr2_h1_60707625_60708900	chr2_h1	60707625	60708900	wt_H3K27ac_peak_18367	289	.	6.65513	31.1041	28.9756	345
chr2_h1_60710008_60710216	chr2_h1	60710008	60710216	wt_H3K27ac_peak_18368	48	.	2.83028	6.44146	4.80676	106
chr2_h1_60710803_60713794	chr2_h1	60710803	60713794	wt_H3K27ac_peak_18369	1138	.	12.0979	116.671	113.833	2411
chr2_h1_60716683_60718025	chr2_h1	60716683	60718025	wt_H3K27ac_peak_18370	70	.	2.69772	8.75648	7.03822	330
chr2_h1_60740589_60741159	chr2_h1	60740589	60741159	wt_H3K27ac_peak_18371	38	.	2.60882	5.40693	3.81988	148
chr2_h1_60749888_60750141	chr2_h1	60749888	60750141	wt_H3K27ac_peak_18372	29	.	2.44021	4.46389	2.92789	148
chr2_h1_60753920_60755695	chr2_h1	60753920	60755695	wt_H3K27ac_peak_18373	477	.	8.24754	50.0965	47.764	1577
chr2_h1_60800189_60800858	chr2_h1	60800189	60800858	wt_H3K27ac_peak_18374	361	.	4.55044	38.3353	36.1224	196
chr2_h1_60826491_60828387	chr2_h1	60826491	60828387	wt_H3K27ac_peak_18375	302	.	6.62539	32.3489	30.2054	1499
chr2_h1_60846058_60846772	chr2_h1	60846058	60846772	wt_H3K27ac_peak_18376	602	.	9.99414	62.7376	60.2932	220
chr2_h1_60849279_60849485	chr2_h1	60849279	60849485	wt_H3K27ac_peak_18377	36	.	2.60853	5.25291	3.67378	22
chr2_h1_60859158_60859848	chr2_h1	60859158	60859848	wt_H3K27ac_peak_18378	59	.	2.86785	7.63492	5.9544	552
chr2_h1_60869366_60869673	chr2_h1	60869366	60869673	wt_H3K27ac_peak_18379	200	.	5.81945	22.0703	20.0684	201
chr2_h1_60893450_60894542	chr2_h1	60893450	60894542	wt_H3K27ac_peak_18380	2087	.	23.1733	212.102	208.702	261
chr2_h1_60894861_60895208	chr2_h1	60894861	60895208	wt_H3K27ac_peak_18381	112	.	4.19385	13.089	11.2552	204
chr2_h1_60925292_60925573	chr2_h1	60925292	60925573	wt_H3K27ac_peak_18382	24	.	2.35158	3.95195	2.45183	120
chr2_h1_60977574_60978339	chr2_h1	60977574	60978339	wt_H3K27ac_peak_18383	1107	.	13.6711	113.577	110.761	315
chr2_h1_61203201_61203730	chr2_h1	61203201	61203730	wt_H3K27ac_peak_18384	171	.	5.27453	19.0693	17.1163	259
chr2_h1_61206004_61208150	chr2_h1	61206004	61208150	wt_H3K27ac_peak_18385	476	.	8.8735	49.9758	47.6446	873
chr2_h1_61277034_61277302	chr2_h1	61277034	61277302	wt_H3K27ac_peak_18386	22	.	2.31574	3.73117	2.24648	14
chr2_h1_61290396_61291211	chr2_h1	61290396	61291211	wt_H3K27ac_peak_18387	1964	.	21.2188	199.796	196.463	485
chr2_h1_61340446_61340943	chr2_h1	61340446	61340943	wt_H3K27ac_peak_18388	140	.	4.57584	15.953	14.0572	319
chr2_h1_61347696_61348444	chr2_h1	61347696	61348444	wt_H3K27ac_peak_18389	919	.	13.33	94.6074	91.9208	420
chr2_h1_61357558_61360639	chr2_h1	61357558	61360639	wt_H3K27ac_peak_18390	492	.	7.68132	51.591	49.2452	1656
chr2_h1_61361458_61362231	chr2_h1	61361458	61362231	wt_H3K27ac_peak_18391	25	.	2.32929	4.01557	2.5092	19
chr2_h1_61379543_61380117	chr2_h1	61379543	61380117	wt_H3K27ac_peak_18392	45	.	2.59884	6.13583	4.51326	457
chr2_h1_61413077_61413731	chr2_h1	61413077	61413731	wt_H3K27ac_peak_18393	54	.	2.97698	7.10043	5.43919	53
chr2_h1_61416725_61416957	chr2_h1	61416725	61416957	wt_H3K27ac_peak_18394	19	.	2.05234	3.40856	1.94876	31
chr2_h1_61426365_61426579	chr2_h1	61426365	61426579	wt_H3K27ac_peak_18395	65	.	3.13803	8.23273	6.53118	58
chr2_h1_61428239_61428521	chr2_h1	61428239	61428521	wt_H3K27ac_peak_18396	60	.	3.05587	7.74972	6.0654	107
chr2_h1_61458412_61458716	chr2_h1	61458412	61458716	wt_H3K27ac_peak_18397	53	.	3.05705	6.96669	5.31069	187
chr2_h1_61463434_61463642	chr2_h1	61463434	61463642	wt_H3K27ac_peak_18398	49	.	2.64304	6.6094	4.96662	78
chr2_h1_61463921_61465264	chr2_h1	61463921	61465264	wt_H3K27ac_peak_18399	74	.	2.93939	9.20347	7.47128	384
chr2_h1_61465802_61467592	chr2_h1	61465802	61467592	wt_H3K27ac_peak_18400	85	.	3.15194	10.3366	8.57115	449
chr2_h1_61470567_61470826	chr2_h1	61470567	61470826	wt_H3K27ac_peak_18401	49	.	2.88624	6.62186	4.97861	64
chr2_h1_61471544_61471876	chr2_h1	61471544	61471876	wt_H3K27ac_peak_18402	35	.	2.55712	5.09618	3.52274	48
chr2_h1_61472214_61472507	chr2_h1	61472214	61472507	wt_H3K27ac_peak_18403	22	.	2.1987	3.75321	2.26541	171
chr2_h1_61476890_61477244	chr2_h1	61476890	61477244	wt_H3K27ac_peak_18404	60	.	3.00666	7.7732	6.08683	85
chr2_h1_61479709_61480155	chr2_h1	61479709	61480155	wt_H3K27ac_peak_18405	44	.	2.76658	6.06549	4.44588	29
chr2_h1_61480364_61482192	chr2_h1	61480364	61482192	wt_H3K27ac_peak_18406	545	.	8.22593	56.9427	54.5486	1283
chr2_h1_61482540_61482745	chr2_h1	61482540	61482745	wt_H3K27ac_peak_18407	37	.	2.54916	5.36596	3.78016	85
chr2_h1_61485054_61485375	chr2_h1	61485054	61485375	wt_H3K27ac_peak_18408	15	.	1.97995	3.00708	1.58427	316
chr2_h1_61486877_61488671	chr2_h1	61486877	61488671	wt_H3K27ac_peak_18409	192	.	5.25531	21.2244	19.2357	980
chr2_h1_61494127_61494470	chr2_h1	61494127	61494470	wt_H3K27ac_peak_18410	71	.	3.32919	8.88545	7.16314	161
chr2_h1_61494772_61495701	chr2_h1	61494772	61495701	wt_H3K27ac_peak_18411	273	.	5.13771	29.4789	27.3717	231
chr2_h1_61496624_61497138	chr2_h1	61496624	61497138	wt_H3K27ac_peak_18412	428	.	7.82117	45.0844	42.8022	289
chr2_h1_61520793_61521224	chr2_h1	61520793	61521224	wt_H3K27ac_peak_18413	1047	.	8.95473	107.526	104.751	118
chr2_h1_61532344_61532589	chr2_h1	61532344	61532589	wt_H3K27ac_peak_18414	40	.	2.75241	5.68567	4.0846	166
chr2_h1_61560801_61561420	chr2_h1	61560801	61561420	wt_H3K27ac_peak_18415	396	.	7.54491	41.8711	39.6203	226
chr2_h1_61570882_61571349	chr2_h1	61570882	61571349	wt_H3K27ac_peak_18416	71	.	3.04902	8.90231	7.17934	314
chr2_h1_61624208_61624636	chr2_h1	61624208	61624636	wt_H3K27ac_peak_18417	687	.	11.1452	71.2376	68.725	190
chr2_h1_61626197_61630038	chr2_h1	61626197	61630038	wt_H3K27ac_peak_18418	8145	.	42.3307	820.104	814.508	3031
chr2_h1_61798760_61800898	chr2_h1	61798760	61800898	wt_H3K27ac_peak_18419	911	.	12.9711	93.8174	91.1365	978
chr2_h1_61863961_61864760	chr2_h1	61863961	61864760	wt_H3K27ac_peak_18420	70	.	3.06472	8.76736	7.04898	340
chr2_h1_61896329_61896705	chr2_h1	61896329	61896705	wt_H3K27ac_peak_18421	78	.	3.21236	9.54479	7.80251	272
chr2_h1_61902284_61902578	chr2_h1	61902284	61902578	wt_H3K27ac_peak_18422	35	.	2.61212	5.11035	3.53614	129
chr2_h1_61925647_61925958	chr2_h1	61925647	61925958	wt_H3K27ac_peak_18423	30	.	2.32004	4.60626	3.06147	291
chr2_h1_61942819_61943849	chr2_h1	61942819	61943849	wt_H3K27ac_peak_18424	286	.	5.93953	30.7374	28.6145	606
chr2_h1_61945195_61945913	chr2_h1	61945195	61945913	wt_H3K27ac_peak_18425	1190	.	13.298	121.888	119.016	459
chr2_h1_61981512_61981867	chr2_h1	61981512	61981867	wt_H3K27ac_peak_18426	246	.	5.87283	26.7493	24.6784	177
chr2_h1_62001518_62001822	chr2_h1	62001518	62001822	wt_H3K27ac_peak_18427	55	.	3.00304	7.1853	5.52007	153
chr2_h1_62006122_62007639	chr2_h1	62006122	62007639	wt_H3K27ac_peak_18428	531	.	8.61392	55.5491	53.1671	616
chr2_h1_62010945_62011572	chr2_h1	62010945	62011572	wt_H3K27ac_peak_18429	28	.	2.29221	4.39213	2.86157	501
chr2_h1_62011981_62013438	chr2_h1	62011981	62013438	wt_H3K27ac_peak_18430	488	.	8.49498	51.1782	48.836	635
chr2_h1_62013795_62015354	chr2_h1	62013795	62015354	wt_H3K27ac_peak_18431	265	.	6.34842	28.5989	26.5028	1176
chr2_h1_62016366_62017434	chr2_h1	62016366	62017434	wt_H3K27ac_peak_18432	72	.	3.12313	8.99292	7.26643	506
chr2_h1_62018520_62020261	chr2_h1	62018520	62020261	wt_H3K27ac_peak_18433	243	.	5.11502	26.4658	24.3993	986
chr2_h1_62020642_62021314	chr2_h1	62020642	62021314	wt_H3K27ac_peak_18434	631	.	9.81632	65.6006	63.133	370
chr2_h1_62074425_62076412	chr2_h1	62074425	62076412	wt_H3K27ac_peak_18435	669	.	8.8408	69.4951	66.9958	901
chr2_h1_62090470_62093200	chr2_h1	62090470	62093200	wt_H3K27ac_peak_18436	6331	.	46.6158	638.126	633.135	2099
chr2_h1_62122211_62123081	chr2_h1	62122211	62123081	wt_H3K27ac_peak_18437	75	.	3.2091	9.32121	7.58529	183
chr2_h1_62131468_62132535	chr2_h1	62131468	62132535	wt_H3K27ac_peak_18438	111	.	3.5391	12.9454	11.1149	847
chr2_h1_62132822_62135008	chr2_h1	62132822	62135008	wt_H3K27ac_peak_18439	4094	.	30.8079	413.74	409.483	1575
chr2_h1_62135741_62136552	chr2_h1	62135741	62136552	wt_H3K27ac_peak_18440	784	.	10.6187	81.083	78.4939	534
chr2_h1_62194387_62195238	chr2_h1	62194387	62195238	wt_H3K27ac_peak_18441	934	.	13.1838	96.1521	93.4548	205
chr2_h1_62211923_62212909	chr2_h1	62211923	62212909	wt_H3K27ac_peak_18442	112	.	3.74776	13.0905	11.2563	215
chr2_h1_62221005_62222543	chr2_h1	62221005	62222543	wt_H3K27ac_peak_18443	943	.	13.2314	97.0741	94.3699	994
chr2_h1_62224054_62224360	chr2_h1	62224054	62224360	wt_H3K27ac_peak_18444	84	.	3.39421	10.2413	8.47898	174
chr2_h1_62224737_62225269	chr2_h1	62224737	62225269	wt_H3K27ac_peak_18445	45	.	2.56044	6.1433	4.52024	275
chr2_h1_62228831_62230286	chr2_h1	62228831	62230286	wt_H3K27ac_peak_18446	1736	.	15.1601	176.893	173.689	1157
chr2_h1_62241064_62241849	chr2_h1	62241064	62241849	wt_H3K27ac_peak_18447	652	.	10.3032	67.7313	65.246	231
chr2_h1_62248942_62249656	chr2_h1	62248942	62249656	wt_H3K27ac_peak_18448	61	.	3.09096	7.86916	6.17926	72
chr2_h1_62255295_62255823	chr2_h1	62255295	62255823	wt_H3K27ac_peak_18449	66	.	2.96432	8.37491	6.66772	148
chr2_h1_62263686_62264194	chr2_h1	62263686	62264194	wt_H3K27ac_peak_18450	30	.	2.49855	4.63244	3.08462	110
chr2_h1_62274712_62275641	chr2_h1	62274712	62275641	wt_H3K27ac_peak_18451	3274	.	32.5001	331.442	327.497	382
chr2_h1_62279094_62279299	chr2_h1	62279094	62279299	wt_H3K27ac_peak_18452	20	.	2.30198	3.5735	2.09833	126
chr2_h1_62337997_62339078	chr2_h1	62337997	62339078	wt_H3K27ac_peak_18453	1704	.	22.2525	173.681	170.495	439
chr2_h1_62409459_62410464	chr2_h1	62409459	62410464	wt_H3K27ac_peak_18454	819	.	12.6063	84.5505	81.9367	182
chr2_h1_62429704_62430468	chr2_h1	62429704	62430468	wt_H3K27ac_peak_18455	178	.	5.49918	19.819	17.8528	169
chr2_h1_62467050_62467258	chr2_h1	62467050	62467258	wt_H3K27ac_peak_18456	26	.	2.34403	4.18326	2.66447	120
chr2_h1_62476587_62477448	chr2_h1	62476587	62477448	wt_H3K27ac_peak_18457	4122	.	36.1643	416.536	412.27	493
chr2_h1_62534899_62535913	chr2_h1	62534899	62535913	wt_H3K27ac_peak_18458	1142	.	13.954	117.132	114.292	264
chr2_h1_62557682_62558903	chr2_h1	62557682	62558903	wt_H3K27ac_peak_18459	1315	.	15.0369	134.461	131.511	258
chr2_h1_62600619_62601125	chr2_h1	62600619	62601125	wt_H3K27ac_peak_18460	613	.	11.2541	63.8259	61.3724	253
chr2_h1_62673559_62674248	chr2_h1	62673559	62674248	wt_H3K27ac_peak_18461	605	.	8.67246	63.021	60.5745	401
chr2_h1_62703205_62703488	chr2_h1	62703205	62703488	wt_H3K27ac_peak_18462	20	.	2.0571	3.51882	2.0515	23
chr2_h1_62711925_62712879	chr2_h1	62711925	62712879	wt_H3K27ac_peak_18463	406	.	8.17706	42.8764	40.6153	204
chr2_h1_62716042_62716305	chr2_h1	62716042	62716305	wt_H3K27ac_peak_18464	39	.	2.59846	5.52646	3.93086	193
chr2_h1_62732967_62733640	chr2_h1	62732967	62733640	wt_H3K27ac_peak_18465	352	.	6.28653	37.4798	35.2763	295
chr2_h1_62733989_62736240	chr2_h1	62733989	62736240	wt_H3K27ac_peak_18466	110	.	3.8977	12.8843	11.0553	711
chr2_h1_62746647_62748038	chr2_h1	62746647	62748038	wt_H3K27ac_peak_18467	112	.	3.88119	13.0916	11.2569	216
chr2_h1_62752013_62752252	chr2_h1	62752013	62752252	wt_H3K27ac_peak_18468	35	.	2.51341	5.1055	3.53194	70
chr2_h1_62752491_62757461	chr2_h1	62752491	62757461	wt_H3K27ac_peak_18469	537	.	8.99469	56.1305	53.7435	2130
chr2_h1_62757781_62758318	chr2_h1	62757781	62758318	wt_H3K27ac_peak_18470	91	.	3.57718	10.9228	9.14243	408
chr2_h1_62758635_62758978	chr2_h1	62758635	62758978	wt_H3K27ac_peak_18471	84	.	3.58193	10.2082	8.44729	260
chr2_h1_62761065_62761423	chr2_h1	62761065	62761423	wt_H3K27ac_peak_18472	34	.	2.49852	5.05812	3.48666	243
chr2_h1_62761714_62761962	chr2_h1	62761714	62761962	wt_H3K27ac_peak_18473	14	.	1.74591	2.81176	1.40726	246
chr2_h1_62770273_62771027	chr2_h1	62770273	62771027	wt_H3K27ac_peak_18474	1581	.	18.3397	161.269	158.158	204
chr2_h1_62772442_62773590	chr2_h1	62772442	62773590	wt_H3K27ac_peak_18475	340	.	6.79209	36.2453	34.0561	726
chr2_h1_62812700_62815283	chr2_h1	62812700	62815283	wt_H3K27ac_peak_18476	1481	.	14.991	151.174	148.123	934
chr2_h1_62815577_62816285	chr2_h1	62815577	62816285	wt_H3K27ac_peak_18477	516	.	9.17705	54.0409	51.6726	245
chr2_h1_62837881_62838200	chr2_h1	62837881	62838200	wt_H3K27ac_peak_18478	25	.	2.31363	4.09389	2.58146	167
chr2_h1_62865325_62865953	chr2_h1	62865325	62865953	wt_H3K27ac_peak_18479	31	.	2.5595	4.65912	3.10991	92
chr2_h1_62882563_62883194	chr2_h1	62882563	62883194	wt_H3K27ac_peak_18480	84	.	3.43571	10.1662	8.40633	212
chr2_h1_62914259_62916188	chr2_h1	62914259	62916188	wt_H3K27ac_peak_18481	747	.	9.99399	77.3452	74.7851	1242
chr2_h1_62930389_62931381	chr2_h1	62930389	62931381	wt_H3K27ac_peak_18482	910	.	11.8793	93.7388	91.0586	268
chr2_h1_62938101_62938465	chr2_h1	62938101	62938465	wt_H3K27ac_peak_18483	13	.	1.86329	2.7389	1.34156	8
chr2_h1_62938687_62939390	chr2_h1	62938687	62939390	wt_H3K27ac_peak_18484	69	.	3.32756	8.65835	6.94274	471
chr2_h1_62947167_62947714	chr2_h1	62947167	62947714	wt_H3K27ac_peak_18485	46	.	2.46329	6.32574	4.69602	167
chr2_h1_62971108_62971357	chr2_h1	62971108	62971357	wt_H3K27ac_peak_18486	42	.	2.49849	5.90863	4.29724	94
chr2_h1_62971717_62972311	chr2_h1	62971717	62972311	wt_H3K27ac_peak_18487	72	.	2.93055	8.97978	7.25504	255
chr2_h1_63003334_63004334	chr2_h1	63003334	63004334	wt_H3K27ac_peak_18488	1176	.	16.3435	120.545	117.683	898
chr2_h1_63062247_63064119	chr2_h1	63062247	63064119	wt_H3K27ac_peak_18489	206	.	5.23433	22.6205	20.6095	514
chr2_h1_63064477_63065270	chr2_h1	63064477	63065270	wt_H3K27ac_peak_18490	81	.	3.64495	9.92375	8.17035	136
chr2_h1_63066492_63066812	chr2_h1	63066492	63066812	wt_H3K27ac_peak_18491	33	.	2.49644	4.90979	3.34804	111
chr2_h1_63074440_63075525	chr2_h1	63074440	63075525	wt_H3K27ac_peak_18492	161	.	4.31944	18.0643	16.129	196
chr2_h1_63084266_63084765	chr2_h1	63084266	63084765	wt_H3K27ac_peak_18493	17	.	2.01715	3.20711	1.76354	356
chr2_h1_63085267_63086616	chr2_h1	63085267	63086616	wt_H3K27ac_peak_18494	218	.	5.3665	23.9076	21.8778	1132
chr2_h1_63127965_63130123	chr2_h1	63127965	63130123	wt_H3K27ac_peak_18495	182	.	4.38196	20.1929	18.2206	1167
chr2_h1_63157705_63158841	chr2_h1	63157705	63158841	wt_H3K27ac_peak_18496	199	.	4.90778	21.9607	19.9602	646
chr2_h1_63163490_63163810	chr2_h1	63163490	63163810	wt_H3K27ac_peak_18497	50	.	2.85215	6.68935	5.04336	89
chr2_h1_63171521_63172782	chr2_h1	63171521	63172782	wt_H3K27ac_peak_18498	82	.	3.50858	9.95648	8.20191	551
chr2_h1_63192639_63193293	chr2_h1	63192639	63193293	wt_H3K27ac_peak_18499	194	.	5.75495	21.4516	19.4588	497
chr2_h1_63222030_63222693	chr2_h1	63222030	63222693	wt_H3K27ac_peak_18500	1218	.	17.6485	124.723	121.833	475
chr2_h1_63245698_63246289	chr2_h1	63245698	63246289	wt_H3K27ac_peak_18501	87	.	3.09164	10.4704	8.70125	114
chr2_h1_63249744_63249974	chr2_h1	63249744	63249974	wt_H3K27ac_peak_18502	30	.	2.32004	4.60626	3.06147	119
chr2_h1_63264811_63265110	chr2_h1	63264811	63265110	wt_H3K27ac_peak_18503	34	.	2.49852	5.05812	3.48666	93
chr2_h1_63265762_63267330	chr2_h1	63265762	63267330	wt_H3K27ac_peak_18504	299	.	5.71801	32.1275	29.9864	1335
chr2_h1_63286858_63287248	chr2_h1	63286858	63287248	wt_H3K27ac_peak_18505	38	.	2.45615	5.47254	3.8822	234
chr2_h1_63287475_63288171	chr2_h1	63287475	63288171	wt_H3K27ac_peak_18506	492	.	9.44747	51.6143	49.2684	499
chr2_h1_63310887_63311181	chr2_h1	63310887	63311181	wt_H3K27ac_peak_18507	33	.	2.58674	4.88484	3.32372	147
chr2_h1_63311569_63313093	chr2_h1	63311569	63313093	wt_H3K27ac_peak_18508	206	.	4.99701	22.7017	20.6894	1208
chr2_h1_63346954_63347462	chr2_h1	63346954	63347462	wt_H3K27ac_peak_18509	39	.	2.81353	5.52026	3.9257	294
chr2_h1_63347889_63348613	chr2_h1	63347889	63348613	wt_H3K27ac_peak_18510	96	.	4.03824	11.434	9.64008	200
chr2_h1_63383091_63384002	chr2_h1	63383091	63384002	wt_H3K27ac_peak_18511	168	.	5.31341	18.827	16.8783	681
chr2_h1_63416609_63417269	chr2_h1	63416609	63417269	wt_H3K27ac_peak_18512	26	.	2.42213	4.1433	2.62902	234
chr2_h1_63475546_63475871	chr2_h1	63475546	63475871	wt_H3K27ac_peak_18513	30	.	2.49855	4.63244	3.08462	74
chr2_h1_63479194_63481434	chr2_h1	63479194	63481434	wt_H3K27ac_peak_18514	331	.	6.79598	35.3372	33.1585	560
chr2_h1_63494042_63494786	chr2_h1	63494042	63494786	wt_H3K27ac_peak_18515	367	.	7.45827	39.0185	36.798	538
chr2_h1_63530847_63531558	chr2_h1	63530847	63531558	wt_H3K27ac_peak_18516	757	.	11.5908	78.3395	75.7716	400
chr2_h1_63565821_63566810	chr2_h1	63565821	63566810	wt_H3K27ac_peak_18517	1114	.	14.9991	114.264	111.443	784
chr2_h1_63588231_63589018	chr2_h1	63588231	63589018	wt_H3K27ac_peak_18518	49	.	2.91983	6.5457	4.90711	277
chr2_h1_63654900_63655721	chr2_h1	63654900	63655721	wt_H3K27ac_peak_18519	181	.	5.16182	20.1406	18.1694	659
chr2_h1_63660689_63661044	chr2_h1	63660689	63661044	wt_H3K27ac_peak_18520	108	.	4.07672	12.6922	10.8672	178
chr2_h1_63700765_63703790	chr2_h1	63700765	63703790	wt_H3K27ac_peak_18521	2406	.	23.9472	244.199	240.642	1761
chr2_h1_63727878_63729529	chr2_h1	63727878	63729529	wt_H3K27ac_peak_18522	1326	.	13.9432	135.598	132.64	1225
chr2_h1_63775506_63776021	chr2_h1	63775506	63776021	wt_H3K27ac_peak_18523	486	.	8.85315	51.0178	48.6768	262
chr2_h1_63799703_63800103	chr2_h1	63799703	63800103	wt_H3K27ac_peak_18524	128	.	4.41645	14.7583	12.888	174
chr2_h1_63800443_63800782	chr2_h1	63800443	63800782	wt_H3K27ac_peak_18525	38	.	2.56779	5.42672	3.83887	184
chr2_h1_63801057_63802544	chr2_h1	63801057	63802544	wt_H3K27ac_peak_18526	171	.	5.08171	19.1261	17.1717	1139
chr2_h1_63805233_63805586	chr2_h1	63805233	63805586	wt_H3K27ac_peak_18527	27	.	2.17611	4.22613	2.70421	169
chr2_h1_63808672_63810308	chr2_h1	63808672	63810308	wt_H3K27ac_peak_18528	1278	.	16.4894	130.81	127.883	1364
chr2_h1_63822767_63823878	chr2_h1	63822767	63823878	wt_H3K27ac_peak_18529	1026	.	13.492	105.45	102.689	302
chr2_h1_63829852_63830285	chr2_h1	63829852	63830285	wt_H3K27ac_peak_18530	119	.	4.22069	13.7711	11.921	203
chr2_h1_63836984_63837292	chr2_h1	63836984	63837292	wt_H3K27ac_peak_18531	26	.	2.24711	4.12868	2.61518	216
chr2_h1_63858656_63859301	chr2_h1	63858656	63859301	wt_H3K27ac_peak_18532	1578	.	14.9533	160.966	157.857	304
chr2_h1_63909897_63910467	chr2_h1	63909897	63910467	wt_H3K27ac_peak_18533	238	.	5.7698	25.9319	23.8723	408
chr2_h1_63917735_63918006	chr2_h1	63917735	63918006	wt_H3K27ac_peak_18534	42	.	2.74565	5.8323	4.22404	95
chr2_h1_63920644_63921337	chr2_h1	63920644	63921337	wt_H3K27ac_peak_18535	159	.	4.83234	17.873	15.9411	214
chr2_h1_63925013_63925974	chr2_h1	63925013	63925974	wt_H3K27ac_peak_18536	152	.	4.11042	17.1212	15.2037	400
chr2_h1_63934018_63935416	chr2_h1	63934018	63935416	wt_H3K27ac_peak_18537	1016	.	13.928	104.432	101.677	1136
chr2_h1_63947623_63948113	chr2_h1	63947623	63948113	wt_H3K27ac_peak_18538	25	.	2.34857	4.07016	2.55894	115
chr2_h1_64001249_64002037	chr2_h1	64001249	64002037	wt_H3K27ac_peak_18539	1282	.	16.5837	131.208	128.278	275
chr2_h1_64103272_64103568	chr2_h1	64103272	64103568	wt_H3K27ac_peak_18540	62	.	2.73215	7.9393	6.24719	144
chr2_h1_64103782_64104328	chr2_h1	64103782	64104328	wt_H3K27ac_peak_18541	90	.	3.9218	10.7959	9.01845	453
chr2_h1_64110240_64111081	chr2_h1	64110240	64111081	wt_H3K27ac_peak_18542	2942	.	32.8672	298.021	294.216	252
chr2_h1_64120476_64121308	chr2_h1	64120476	64121308	wt_H3K27ac_peak_18543	149	.	4.32813	16.8846	14.9712	653
chr2_h1_64123197_64124464	chr2_h1	64123197	64124464	wt_H3K27ac_peak_18544	186	.	4.69284	20.6751	18.6948	719
chr2_h1_64129323_64130521	chr2_h1	64129323	64130521	wt_H3K27ac_peak_18545	105	.	3.8911	12.3196	10.5031	568
chr2_h1_64131846_64132694	chr2_h1	64131846	64132694	wt_H3K27ac_peak_18546	31	.	2.33981	4.67269	3.12302	92
chr2_h1_64135137_64135641	chr2_h1	64135137	64135641	wt_H3K27ac_peak_18547	80	.	3.52769	9.78304	8.03348	336
chr2_h1_64135875_64137958	chr2_h1	64135875	64137958	wt_H3K27ac_peak_18548	692	.	9.37486	71.7734	69.2561	991
chr2_h1_64138716_64138931	chr2_h1	64138716	64138931	wt_H3K27ac_peak_18549	37	.	2.5758	5.30305	3.71974	93
chr2_h1_64139288_64139520	chr2_h1	64139288	64139520	wt_H3K27ac_peak_18550	39	.	2.62044	5.59766	3.99962	94
chr2_h1_64141694_64143413	chr2_h1	64141694	64143413	wt_H3K27ac_peak_18551	860	.	11.2433	88.652	86.008	1264
chr2_h1_64151594_64152311	chr2_h1	64151594	64152311	wt_H3K27ac_peak_18552	1055	.	13.4896	108.347	105.566	252
chr2_h1_64154451_64154766	chr2_h1	64154451	64154766	wt_H3K27ac_peak_18553	43	.	2.68288	5.95928	4.34572	167
chr2_h1_64155086_64155460	chr2_h1	64155086	64155460	wt_H3K27ac_peak_18554	51	.	2.82961	6.78932	5.14011	211
chr2_h1_64157944_64159063	chr2_h1	64157944	64159063	wt_H3K27ac_peak_18555	902	.	12.148	92.9607	90.286	839
chr2_h1_64208647_64208949	chr2_h1	64208647	64208949	wt_H3K27ac_peak_18556	221	.	5.63587	24.2097	22.1746	123
chr2_h1_64221339_64222105	chr2_h1	64221339	64222105	wt_H3K27ac_peak_18557	124	.	4.37344	14.3004	12.4396	278
chr2_h1_64223369_64223835	chr2_h1	64223369	64223835	wt_H3K27ac_peak_18558	54	.	2.72563	7.08841	5.42809	218
chr2_h1_64224056_64224275	chr2_h1	64224056	64224275	wt_H3K27ac_peak_18559	46	.	2.8834	6.2523	4.62494	77
chr2_h1_64224527_64225100	chr2_h1	64224527	64225100	wt_H3K27ac_peak_18560	105	.	3.8911	12.3196	10.5031	313
chr2_h1_64278641_64280130	chr2_h1	64278641	64280130	wt_H3K27ac_peak_18561	118	.	3.71677	13.7302	11.8814	565
chr2_h1_64394419_64395133	chr2_h1	64394419	64395133	wt_H3K27ac_peak_18562	628	.	9.62326	65.3269	62.8613	504
chr2_h1_64403400_64404315	chr2_h1	64403400	64404315	wt_H3K27ac_peak_18563	370	.	6.74239	39.2485	37.0256	352
chr2_h1_64412922_64413345	chr2_h1	64412922	64413345	wt_H3K27ac_peak_18564	30	.	2.44537	4.61532	3.06892	283
chr2_h1_64422833_64423058	chr2_h1	64422833	64423058	wt_H3K27ac_peak_18565	20	.	1.90965	3.51406	2.04742	9
chr2_h1_64437828_64438036	chr2_h1	64437828	64438036	wt_H3K27ac_peak_18566	28	.	2.32872	4.38694	2.85749	149
chr2_h1_64470082_64470339	chr2_h1	64470082	64470339	wt_H3K27ac_peak_18567	54	.	2.97698	7.10043	5.43919	177
chr2_h1_64472210_64472483	chr2_h1	64472210	64472483	wt_H3K27ac_peak_18568	89	.	3.51261	10.6845	8.90993	83
chr2_h1_64507474_64507745	chr2_h1	64507474	64507745	wt_H3K27ac_peak_18569	32	.	2.526	4.85604	3.29646	140
chr2_h1_64508576_64509572	chr2_h1	64508576	64509572	wt_H3K27ac_peak_18570	71	.	3.54227	8.87024	7.14875	116
chr2_h1_64543348_64543570	chr2_h1	64543348	64543570	wt_H3K27ac_peak_18571	45	.	2.63908	6.12623	4.50417	128
chr2_h1_64588979_64589700	chr2_h1	64588979	64589700	wt_H3K27ac_peak_18572	1629	.	18.2834	166.117	162.977	493
chr2_h1_64594700_64595574	chr2_h1	64594700	64595574	wt_H3K27ac_peak_18573	219	.	5.79208	23.9986	21.9667	427
chr2_h1_64595823_64596666	chr2_h1	64595823	64596666	wt_H3K27ac_peak_18574	100	.	3.56929	11.8657	10.0603	550
chr2_h1_64601115_64601494	chr2_h1	64601115	64601494	wt_H3K27ac_peak_18575	49	.	2.87066	6.57177	4.93164	281
chr2_h1_64601864_64602581	chr2_h1	64601864	64602581	wt_H3K27ac_peak_18576	36	.	2.60853	5.25291	3.67378	231
chr2_h1_64603438_64604188	chr2_h1	64603438	64604188	wt_H3K27ac_peak_18577	86	.	3.22386	10.4381	8.66994	506
chr2_h1_64604681_64605260	chr2_h1	64604681	64605260	wt_H3K27ac_peak_18578	125	.	4.60396	14.4295	12.5649	142
chr2_h1_64605681_64605913	chr2_h1	64605681	64605913	wt_H3K27ac_peak_18579	38	.	2.45615	5.47254	3.8822	142
chr2_h1_64618545_64619042	chr2_h1	64618545	64619042	wt_H3K27ac_peak_18580	60	.	3.32508	7.76515	6.07895	196
chr2_h1_64657167_64657887	chr2_h1	64657167	64657887	wt_H3K27ac_peak_18581	169	.	4.74631	18.8987	16.949	183
chr2_h1_64660077_64661599	chr2_h1	64660077	64661599	wt_H3K27ac_peak_18582	5157	.	45.7688	520.371	515.746	1205
chr2_h1_64671147_64672274	chr2_h1	64671147	64672274	wt_H3K27ac_peak_18583	269	.	5.64879	29.0085	26.9077	816
chr2_h1_64692608_64694108	chr2_h1	64692608	64694108	wt_H3K27ac_peak_18584	3132	.	33.2735	317.115	313.228	959
chr2_h1_64706597_64706858	chr2_h1	64706597	64706858	wt_H3K27ac_peak_18585	48	.	2.73422	6.45964	4.82379	153
chr2_h1_64726574_64727465	chr2_h1	64726574	64727465	wt_H3K27ac_peak_18586	822	.	12.5085	84.8529	82.2363	620
chr2_h1_64737801_64739577	chr2_h1	64737801	64739577	wt_H3K27ac_peak_18587	540	.	8.34282	56.4482	54.0579	1144
chr2_h1_64742759_64743727	chr2_h1	64742759	64743727	wt_H3K27ac_peak_18588	69	.	3.32756	8.65835	6.94274	612
chr2_h1_64820853_64821103	chr2_h1	64820853	64821103	wt_H3K27ac_peak_18589	53	.	2.99276	6.96117	5.30554	172
chr2_h1_64821320_64822398	chr2_h1	64821320	64822398	wt_H3K27ac_peak_18590	587	.	9.49439	61.2025	58.7714	765
chr2_h1_64832680_64833897	chr2_h1	64832680	64833897	wt_H3K27ac_peak_18591	322	.	6.90738	34.3973	32.2302	424
chr2_h1_64854407_64854675	chr2_h1	64854407	64854675	wt_H3K27ac_peak_18592	91	.	3.52535	10.9709	9.18874	102
chr2_h1_64855011_64855832	chr2_h1	64855011	64855832	wt_H3K27ac_peak_18593	101	.	3.85849	11.9351	10.1284	187
chr2_h1_64856630_64856857	chr2_h1	64856630	64856857	wt_H3K27ac_peak_18594	36	.	2.52278	5.27963	3.69755	120
chr2_h1_64886149_64887368	chr2_h1	64886149	64887368	wt_H3K27ac_peak_18595	726	.	12.533	75.1982	72.6542	854
chr2_h1_64897768_64898594	chr2_h1	64897768	64898594	wt_H3K27ac_peak_18596	951	.	13.4064	97.8193	95.1106	309
chr2_h1_64914231_64915408	chr2_h1	64914231	64915408	wt_H3K27ac_peak_18597	242	.	6.32587	26.3344	24.2697	279
chr2_h1_65004727_65004933	chr2_h1	65004727	65004933	wt_H3K27ac_peak_18598	16	.	2.05402	3.1283	1.69462	7
chr2_h1_65005245_65006267	chr2_h1	65005245	65006267	wt_H3K27ac_peak_18599	169	.	4.82389	18.8644	16.9153	235
chr2_h1_65006668_65006993	chr2_h1	65006668	65006993	wt_H3K27ac_peak_18600	26	.	2.32873	4.13832	2.62416	243
chr2_h1_65008212_65009983	chr2_h1	65008212	65009983	wt_H3K27ac_peak_18601	509	.	7.26176	53.3234	50.9619	469
chr2_h1_65015127_65015559	chr2_h1	65015127	65015559	wt_H3K27ac_peak_18602	166	.	4.94217	18.6195	16.6742	286
chr2_h1_65017793_65018715	chr2_h1	65017793	65018715	wt_H3K27ac_peak_18603	1126	.	16.0722	115.479	112.65	685
chr2_h1_65187666_65189108	chr2_h1	65187666	65189108	wt_H3K27ac_peak_18604	954	.	11.819	98.1713	95.4596	1191
chr2_h1_65239094_65239551	chr2_h1	65239094	65239551	wt_H3K27ac_peak_18605	71	.	3.33582	8.90775	7.18475	158
chr2_h1_65239930_65240166	chr2_h1	65239930	65240166	wt_H3K27ac_peak_18606	26	.	2.23081	4.19072	2.67081	17
chr2_h1_65242169_65243278	chr2_h1	65242169	65243278	wt_H3K27ac_peak_18607	1898	.	19.2546	193.163	189.866	273
chr2_h1_65248081_65249330	chr2_h1	65248081	65249330	wt_H3K27ac_peak_18608	224	.	5.24871	24.5287	22.4896	309
chr2_h1_65251326_65251606	chr2_h1	65251326	65251606	wt_H3K27ac_peak_18609	149	.	4.47147	16.8405	14.9277	169
chr2_h1_65274497_65275322	chr2_h1	65274497	65275322	wt_H3K27ac_peak_18610	491	.	9.74125	51.507	49.1625	477
chr2_h1_65349575_65349988	chr2_h1	65349575	65349988	wt_H3K27ac_peak_18611	48	.	2.79835	6.50983	4.87232	130
chr2_h1_65376831_65377163	chr2_h1	65376831	65377163	wt_H3K27ac_peak_18612	30	.	2.49133	4.61165	3.06649	80
chr2_h1_65381272_65381797	chr2_h1	65381272	65381797	wt_H3K27ac_peak_18613	52	.	2.7662	6.90817	5.25407	212
chr2_h1_65384455_65385745	chr2_h1	65384455	65385745	wt_H3K27ac_peak_18614	104	.	3.66754	12.2581	10.4438	635
chr2_h1_65394661_65395017	chr2_h1	65394661	65395017	wt_H3K27ac_peak_18615	187	.	4.48548	20.692	18.7114	231
chr2_h1_65426614_65427881	chr2_h1	65426614	65427881	wt_H3K27ac_peak_18616	181	.	4.24202	20.1018	18.1313	409
chr2_h1_65428686_65429001	chr2_h1	65428686	65429001	wt_H3K27ac_peak_18617	41	.	2.61981	5.74981	4.14459	18
chr2_h1_65442102_65442399	chr2_h1	65442102	65442399	wt_H3K27ac_peak_18618	54	.	2.7721	7.09902	5.43829	154
chr2_h1_65443205_65443482	chr2_h1	65443205	65443482	wt_H3K27ac_peak_18619	26	.	2.20207	4.20678	2.68591	79
chr2_h1_65443835_65444396	chr2_h1	65443835	65444396	wt_H3K27ac_peak_18620	410	.	8.72782	43.2818	41.0182	290
chr2_h1_65513080_65513996	chr2_h1	65513080	65513996	wt_H3K27ac_peak_18621	1835	.	21.8207	186.804	183.542	633
chr2_h1_65551332_65553927	chr2_h1	65551332	65553927	wt_H3K27ac_peak_18622	7911	.	46.7385	796.641	791.127	1326
chr2_h1_65558599_65560233	chr2_h1	65558599	65560233	wt_H3K27ac_peak_18623	2284	.	20.9138	231.92	228.422	295
chr2_h1_65595866_65596549	chr2_h1	65595866	65596549	wt_H3K27ac_peak_18624	174	.	4.17012	19.4398	17.4804	536
chr2_h1_65603531_65604756	chr2_h1	65603531	65604756	wt_H3K27ac_peak_18625	803	.	12.9294	82.9976	80.3949	929
chr2_h1_65648652_65649459	chr2_h1	65648652	65649459	wt_H3K27ac_peak_18626	293	.	5.43787	31.467	29.3345	620
chr2_h1_66067464_66068268	chr2_h1	66067464	66068268	wt_H3K27ac_peak_18627	33	.	2.20555	4.88407	3.32337	487
chr2_h1_66108049_66108756	chr2_h1	66108049	66108756	wt_H3K27ac_peak_18628	894	.	12.7498	92.164	89.4948	267
chr2_h1_66129273_66130244	chr2_h1	66129273	66130244	wt_H3K27ac_peak_18629	331	.	7.01716	35.307	33.1293	406
chr2_h1_66130846_66131145	chr2_h1	66130846	66131145	wt_H3K27ac_peak_18630	28	.	2.44641	4.34531	2.81862	28
chr2_h1_66167467_66168243	chr2_h1	66167467	66168243	wt_H3K27ac_peak_18631	157	.	4.05769	17.729	15.7995	556
chr2_h1_66198625_66201103	chr2_h1	66198625	66201103	wt_H3K27ac_peak_18632	1709	.	17.0237	174.094	170.907	1037
chr2_h1_66223805_66224062	chr2_h1	66223805	66224062	wt_H3K27ac_peak_18633	51	.	2.8849	6.79794	5.14808	166
chr2_h1_66256063_66256933	chr2_h1	66256063	66256933	wt_H3K27ac_peak_18634	1206	.	17.3206	123.5	120.617	335
chr2_h1_66269282_66270848	chr2_h1	66269282	66270848	wt_H3K27ac_peak_18635	501	.	7.65667	52.4804	50.1265	528
chr2_h1_66310023_66310730	chr2_h1	66310023	66310730	wt_H3K27ac_peak_18636	369	.	6.52972	39.131	36.9091	248
chr2_h1_66329347_66330782	chr2_h1	66329347	66330782	wt_H3K27ac_peak_18637	1595	.	18.0893	162.68	159.561	258
chr2_h1_66332790_66333450	chr2_h1	66332790	66333450	wt_H3K27ac_peak_18638	94	.	3.72122	11.1905	9.40287	524
chr2_h1_66336285_66337348	chr2_h1	66336285	66337348	wt_H3K27ac_peak_18639	54	.	2.78698	7.1549	5.49212	722
chr2_h1_66341030_66343634	chr2_h1	66341030	66343634	wt_H3K27ac_peak_18640	371	.	7.1964	39.4015	37.1775	2190
chr2_h1_66352249_66353490	chr2_h1	66352249	66353490	wt_H3K27ac_peak_18641	240	.	6.13025	26.0643	24.0029	644
chr2_h1_66357141_66357653	chr2_h1	66357141	66357653	wt_H3K27ac_peak_18642	77	.	3.3827	9.51799	7.77687	226
chr2_h1_66357941_66358211	chr2_h1	66357941	66358211	wt_H3K27ac_peak_18643	39	.	2.57255	5.59167	3.99378	117
chr2_h1_66359417_66360514	chr2_h1	66359417	66360514	wt_H3K27ac_peak_18644	30	.	2.39858	4.60607	3.06147	98
chr2_h1_66487765_66488685	chr2_h1	66487765	66488685	wt_H3K27ac_peak_18645	899	.	12.8648	92.6554	89.9827	377
chr2_h1_66550703_66552088	chr2_h1	66550703	66552088	wt_H3K27ac_peak_18646	820	.	13.5561	84.6155	82.0008	893
chr2_h1_66624468_66625322	chr2_h1	66624468	66625322	wt_H3K27ac_peak_18647	825	.	12.9337	85.1418	82.5234	239
chr2_h1_66625734_66626004	chr2_h1	66625734	66626004	wt_H3K27ac_peak_18648	21	.	2.08571	3.61131	2.13302	27
chr2_h1_66626472_66626714	chr2_h1	66626472	66626714	wt_H3K27ac_peak_18649	37	.	2.63582	5.33567	3.75075	103
chr2_h1_66630175_66630662	chr2_h1	66630175	66630662	wt_H3K27ac_peak_18650	91	.	3.96452	10.9274	9.14597	148
chr2_h1_66661501_66662990	chr2_h1	66661501	66662990	wt_H3K27ac_peak_18651	257	.	5.7513	27.8687	25.7824	773
chr2_h1_66669427_66670113	chr2_h1	66669427	66670113	wt_H3K27ac_peak_18652	36	.	2.47094	5.24813	3.67001	519
chr2_h1_66688966_66693872	chr2_h1	66688966	66693872	wt_H3K27ac_peak_18653	2867	.	26.4526	290.514	286.742	3136
chr2_h1_66741998_66743226	chr2_h1	66741998	66743226	wt_H3K27ac_peak_18654	4415	.	33.1157	445.928	441.563	572
chr2_h1_66759379_66760088	chr2_h1	66759379	66760088	wt_H3K27ac_peak_18655	333	.	6.72442	35.4941	33.3132	264
chr2_h1_66799929_66800166	chr2_h1	66799929	66800166	wt_H3K27ac_peak_18656	21	.	2.08571	3.61131	2.13302	178
chr2_h1_66801201_66801540	chr2_h1	66801201	66801540	wt_H3K27ac_peak_18657	20	.	2.12108	3.52079	2.05326	305
chr2_h1_66850082_66850737	chr2_h1	66850082	66850737	wt_H3K27ac_peak_18658	605	.	9.50893	63.0339	60.5869	209
chr2_h1_66857528_66859588	chr2_h1	66857528	66859588	wt_H3K27ac_peak_18659	370	.	6.3741	39.2349	37.0121	529
chr2_h1_66868689_66869557	chr2_h1	66868689	66869557	wt_H3K27ac_peak_18660	85	.	3.60364	10.2822	8.51819	486
chr2_h1_66871390_66873160	chr2_h1	66871390	66873160	wt_H3K27ac_peak_18661	585	.	9.31487	60.9925	58.5629	471
chr2_h1_66885379_66887175	chr2_h1	66885379	66887175	wt_H3K27ac_peak_18662	1072	.	12.9387	110.019	107.226	1123
chr2_h1_66892014_66892996	chr2_h1	66892014	66892996	wt_H3K27ac_peak_18663	115	.	4.2021	13.4113	11.5699	408
chr2_h1_66895471_66897280	chr2_h1	66895471	66897280	wt_H3K27ac_peak_18664	712	.	9.89467	73.812	71.2794	1551
chr2_h1_66918481_66919528	chr2_h1	66918481	66919528	wt_H3K27ac_peak_18665	116	.	3.99764	13.5348	11.6908	276
chr2_h1_66988318_66989681	chr2_h1	66988318	66989681	wt_H3K27ac_peak_18666	1106	.	12.7889	113.507	110.691	766
chr2_h1_67014125_67014648	chr2_h1	67014125	67014648	wt_H3K27ac_peak_18667	831	.	12.551	85.7235	83.1013	275
chr2_h1_67016583_67017495	chr2_h1	67016583	67017495	wt_H3K27ac_peak_18668	34	.	2.49946	5.06112	3.4895	222
chr2_h1_67029238_67029779	chr2_h1	67029238	67029779	wt_H3K27ac_peak_18669	67	.	3.0339	8.45299	6.74329	237
chr2_h1_67049298_67049932	chr2_h1	67049298	67049932	wt_H3K27ac_peak_18670	75	.	3.52737	9.30356	7.56844	421
chr2_h1_67050222_67050622	chr2_h1	67050222	67050622	wt_H3K27ac_peak_18671	93	.	3.64416	11.1677	9.38071	201
chr2_h1_67057820_67059111	chr2_h1	67057820	67059111	wt_H3K27ac_peak_18672	238	.	5.86007	25.881	23.822	550
chr2_h1_67064161_67064390	chr2_h1	67064161	67064390	wt_H3K27ac_peak_18673	86	.	3.63546	10.3902	8.62351	107
chr2_h1_67098831_67099039	chr2_h1	67098831	67099039	wt_H3K27ac_peak_18674	41	.	2.73187	5.78982	4.18317	175
chr2_h1_67105248_67105459	chr2_h1	67105248	67105459	wt_H3K27ac_peak_18675	31	.	2.42641	4.69283	3.14253	98
chr2_h1_67106126_67106362	chr2_h1	67106126	67106362	wt_H3K27ac_peak_18676	48	.	2.64312	6.45334	4.81828	109
chr2_h1_67111249_67112495	chr2_h1	67111249	67112495	wt_H3K27ac_peak_18677	708	.	10.3248	73.4153	70.8856	905
chr2_h1_67143609_67146865	chr2_h1	67143609	67146865	wt_H3K27ac_peak_18678	6797	.	36.54	684.834	679.714	2370
chr2_h1_67209291_67210480	chr2_h1	67209291	67210480	wt_H3K27ac_peak_18679	722	.	10.6163	74.7483	72.208	906
chr2_h1_67226719_67228340	chr2_h1	67226719	67228340	wt_H3K27ac_peak_18680	1197	.	15.8638	122.581	119.705	289
chr2_h1_67229425_67229665	chr2_h1	67229425	67229665	wt_H3K27ac_peak_18681	34	.	2.68564	5.00371	3.43698	52
chr2_h1_67231712_67231950	chr2_h1	67231712	67231950	wt_H3K27ac_peak_18682	35	.	2.61212	5.11035	3.53614	104
chr2_h1_67232452_67233671	chr2_h1	67232452	67233671	wt_H3K27ac_peak_18683	438	.	7.18575	46.1213	43.8288	337
chr2_h1_67239233_67240219	chr2_h1	67239233	67240219	wt_H3K27ac_peak_18684	95	.	3.38639	11.3462	9.55465	749
chr2_h1_67242857_67243207	chr2_h1	67242857	67243207	wt_H3K27ac_peak_18685	83	.	3.79471	10.1381	8.37888	62
chr2_h1_67244304_67244613	chr2_h1	67244304	67244613	wt_H3K27ac_peak_18686	85	.	3.77831	10.3481	8.5825	160
chr2_h1_67247401_67249248	chr2_h1	67247401	67249248	wt_H3K27ac_peak_18687	516	.	8.63566	53.9916	51.624	778
chr2_h1_67250085_67251296	chr2_h1	67250085	67251296	wt_H3K27ac_peak_18688	593	.	9.35202	61.7416	59.3057	854
chr2_h1_67259553_67259900	chr2_h1	67259553	67259900	wt_H3K27ac_peak_18689	70	.	3.35048	8.73331	7.01556	128
chr2_h1_67260255_67263193	chr2_h1	67260255	67263193	wt_H3K27ac_peak_18690	673	.	10.5093	69.8654	67.3632	1017
chr2_h1_67266570_67268663	chr2_h1	67266570	67268663	wt_H3K27ac_peak_18691	114	.	3.62684	13.3357	11.4957	1755
chr2_h1_67268869_67269953	chr2_h1	67268869	67269953	wt_H3K27ac_peak_18692	108	.	3.77134	12.6664	10.8426	636
chr2_h1_67284852_67287287	chr2_h1	67284852	67287287	wt_H3K27ac_peak_18693	2616	.	23.2035	265.346	261.688	229
chr2_h1_67402170_67405603	chr2_h1	67402170	67405603	wt_H3K27ac_peak_18694	4543	.	35.7585	458.717	454.31	1885
chr2_h1_67482821_67483235	chr2_h1	67482821	67483235	wt_H3K27ac_peak_18695	632	.	9.70306	65.6904	63.2218	206
chr2_h1_67562209_67562938	chr2_h1	67562209	67562938	wt_H3K27ac_peak_18696	2358	.	28.0074	239.374	235.84	213
chr2_h1_67565423_67566303	chr2_h1	67565423	67566303	wt_H3K27ac_peak_18697	1221	.	14.3576	125.048	122.157	627
chr2_h1_67631934_67632531	chr2_h1	67631934	67632531	wt_H3K27ac_peak_18698	66	.	3.05451	8.33471	6.62983	446
chr2_h1_67632895_67633392	chr2_h1	67632895	67633392	wt_H3K27ac_peak_18699	36	.	2.42559	5.22754	3.6498	47
chr2_h1_67634845_67635577	chr2_h1	67634845	67635577	wt_H3K27ac_peak_18700	1693	.	18.7457	172.531	169.353	230
chr2_h1_67659168_67659518	chr2_h1	67659168	67659518	wt_H3K27ac_peak_18701	120	.	3.70744	13.9442	12.0903	247
chr2_h1_67728123_67728698	chr2_h1	67728123	67728698	wt_H3K27ac_peak_18702	749	.	12.7888	77.5269	74.9649	109
chr2_h1_67735190_67735891	chr2_h1	67735190	67735891	wt_H3K27ac_peak_18703	51	.	2.8849	6.79794	5.14808	526
chr2_h1_67738708_67738937	chr2_h1	67738708	67738937	wt_H3K27ac_peak_18704	25	.	2.4222	4.00955	2.50352	29
chr2_h1_67837930_67838702	chr2_h1	67837930	67838702	wt_H3K27ac_peak_18705	1373	.	18.2019	140.301	137.314	515
chr2_h1_67853321_67854582	chr2_h1	67853321	67854582	wt_H3K27ac_peak_18706	222	.	5.56373	24.3202	22.2836	766
chr2_h1_67888537_67889001	chr2_h1	67888537	67889001	wt_H3K27ac_peak_18707	78	.	3.40006	9.57894	7.83555	136
chr2_h1_67893911_67894768	chr2_h1	67893911	67894768	wt_H3K27ac_peak_18708	428	.	8.62815	45.1316	42.8489	645
chr2_h1_67933994_67934465	chr2_h1	67933994	67934465	wt_H3K27ac_peak_18709	486	.	8.20267	50.9633	48.6227	260
chr2_h1_68030236_68031109	chr2_h1	68030236	68031109	wt_H3K27ac_peak_18710	1525	.	20.5899	155.591	152.513	575
chr2_h1_68051119_68051843	chr2_h1	68051119	68051843	wt_H3K27ac_peak_18711	554	.	8.10043	57.8932	55.4906	200
chr2_h1_68077105_68078419	chr2_h1	68077105	68078419	wt_H3K27ac_peak_18712	138	.	4.26752	15.7333	13.8428	829
chr2_h1_68084933_68085462	chr2_h1	68084933	68085462	wt_H3K27ac_peak_18713	35	.	2.61212	5.11035	3.53614	49
chr2_h1_68087219_68087858	chr2_h1	68087219	68087858	wt_H3K27ac_peak_18714	50	.	2.75065	6.68398	5.03824	342
chr2_h1_68091021_68091253	chr2_h1	68091021	68091253	wt_H3K27ac_peak_18715	34	.	2.629	5.00476	3.43797	82
chr2_h1_68095080_68095565	chr2_h1	68095080	68095565	wt_H3K27ac_peak_18716	41	.	2.75826	5.70309	4.10061	447
chr2_h1_68097858_68098351	chr2_h1	68097858	68098351	wt_H3K27ac_peak_18717	88	.	3.49307	10.6119	8.83906	115
chr2_h1_68099292_68100190	chr2_h1	68099292	68100190	wt_H3K27ac_peak_18718	76	.	3.23963	9.43678	7.69822	171
chr2_h1_68115915_68116167	chr2_h1	68115915	68116167	wt_H3K27ac_peak_18719	16	.	1.94798	3.08073	1.6523	127
chr2_h1_68116376_68116616	chr2_h1	68116376	68116616	wt_H3K27ac_peak_18720	29	.	2.25466	4.50183	2.96446	91
chr2_h1_68117090_68118453	chr2_h1	68117090	68118453	wt_H3K27ac_peak_18721	107	.	4.03725	12.557	10.7352	1174
chr2_h1_68119016_68119266	chr2_h1	68119016	68119266	wt_H3K27ac_peak_18722	24	.	2.3119	3.96621	2.46341	69
chr2_h1_68124001_68124307	chr2_h1	68124001	68124307	wt_H3K27ac_peak_18723	28	.	2.35764	4.35055	2.82359	91
chr2_h1_68152183_68153429	chr2_h1	68152183	68153429	wt_H3K27ac_peak_18724	482	.	8.24248	50.6087	48.273	284
chr2_h1_68160300_68160675	chr2_h1	68160300	68160675	wt_H3K27ac_peak_18725	17	.	2.03763	3.17572	1.7345	366
chr2_h1_68161060_68161265	chr2_h1	68161060	68161265	wt_H3K27ac_peak_18726	50	.	3.0164	6.64997	5.00551	171
chr2_h1_68161878_68163375	chr2_h1	68161878	68163375	wt_H3K27ac_peak_18727	206	.	5.42235	22.6121	20.6013	1326
chr2_h1_68169780_68170847	chr2_h1	68169780	68170847	wt_H3K27ac_peak_18728	71	.	3.04902	8.90231	7.17934	153
chr2_h1_68186693_68186975	chr2_h1	68186693	68186975	wt_H3K27ac_peak_18729	70	.	3.11741	8.7685	7.0496	180
chr2_h1_68187612_68188006	chr2_h1	68187612	68188006	wt_H3K27ac_peak_18730	119	.	3.52303	13.8286	11.9774	227
chr2_h1_68188295_68188657	chr2_h1	68188295	68188657	wt_H3K27ac_peak_18731	88	.	3.50629	10.661	8.88748	152
chr2_h1_68191713_68192016	chr2_h1	68191713	68192016	wt_H3K27ac_peak_18732	33	.	2.33816	4.9174	3.35537	154
chr2_h1_68246932_68250064	chr2_h1	68246932	68250064	wt_H3K27ac_peak_18733	352	.	7.07703	37.4547	35.2517	2145
chr2_h1_68274513_68276483	chr2_h1	68274513	68276483	wt_H3K27ac_peak_18734	674	.	10.677	69.9486	67.446	794
chr2_h1_68288504_68288804	chr2_h1	68288504	68288804	wt_H3K27ac_peak_18735	60	.	3.17997	7.75292	6.06826	179
chr2_h1_68289311_68289604	chr2_h1	68289311	68289604	wt_H3K27ac_peak_18736	48	.	2.94412	6.4348	4.80018	168
chr2_h1_68291323_68292154	chr2_h1	68291323	68292154	wt_H3K27ac_peak_18737	494	.	8.16027	51.8326	49.4843	497
chr2_h1_68298355_68298572	chr2_h1	68298355	68298572	wt_H3K27ac_peak_18738	14	.	2.04426	2.9125	1.49885	59
chr2_h1_68333039_68334057	chr2_h1	68333039	68334057	wt_H3K27ac_peak_18739	30	.	2.2567	4.62545	3.0785	331
chr2_h1_68335901_68336298	chr2_h1	68335901	68336298	wt_H3K27ac_peak_18740	15	.	1.99882	2.97303	1.55285	60
chr2_h1_68358771_68359659	chr2_h1	68358771	68359659	wt_H3K27ac_peak_18741	110	.	4.13446	12.8886	11.0594	684
chr2_h1_68411896_68412700	chr2_h1	68411896	68412700	wt_H3K27ac_peak_18742	822	.	11.7047	84.8476	82.2311	194
chr2_h1_68441619_68442769	chr2_h1	68441619	68442769	wt_H3K27ac_peak_18743	738	.	12.6609	76.3604	73.8076	901
chr2_h1_68457957_68460719	chr2_h1	68457957	68460719	wt_H3K27ac_peak_18744	1914	.	20.9155	194.795	191.489	551
chr2_h1_68461349_68462659	chr2_h1	68461349	68462659	wt_H3K27ac_peak_18745	185	.	4.5134	20.5069	18.5297	484
chr2_h1_68463206_68464815	chr2_h1	68463206	68464815	wt_H3K27ac_peak_18746	160	.	4.86048	17.9754	16.0422	593
chr2_h1_68466186_68467297	chr2_h1	68466186	68467297	wt_H3K27ac_peak_18747	80	.	3.5349	9.8072	8.0565	977
chr2_h1_68469700_68470997	chr2_h1	68469700	68470997	wt_H3K27ac_peak_18748	161	.	4.7946	18.0737	16.1383	997
chr2_h1_68572078_68574453	chr2_h1	68572078	68574453	wt_H3K27ac_peak_18749	2328	.	27.7517	236.363	232.843	301
chr2_h1_68575460_68575732	chr2_h1	68575460	68575732	wt_H3K27ac_peak_18750	27	.	2.34284	4.30558	2.7803	34
chr2_h1_68578660_68580066	chr2_h1	68578660	68580066	wt_H3K27ac_peak_18751	503	.	8.12014	52.7041	50.3479	568
chr2_h1_68610405_68611168	chr2_h1	68610405	68611168	wt_H3K27ac_peak_18752	26	.	2.20207	4.20678	2.68591	679
chr2_h1_68634186_68634938	chr2_h1	68634186	68634938	wt_H3K27ac_peak_18753	620	.	11.2594	64.4987	62.04	522
chr2_h1_68653645_68654324	chr2_h1	68653645	68654324	wt_H3K27ac_peak_18754	848	.	13.1688	87.4862	84.8508	132
chr2_h1_68667923_68668674	chr2_h1	68667923	68668674	wt_H3K27ac_peak_18755	66	.	3.29354	8.32803	6.6233	635
chr2_h1_68674689_68675686	chr2_h1	68674689	68675686	wt_H3K27ac_peak_18756	74	.	2.93939	9.20347	7.47128	254
chr2_h1_68679647_68679908	chr2_h1	68679647	68679908	wt_H3K27ac_peak_18757	36	.	2.39525	5.25134	3.67267	52
chr2_h1_68696159_68696774	chr2_h1	68696159	68696774	wt_H3K27ac_peak_18758	67	.	3.20811	8.4742	6.76402	119
chr2_h1_68704256_68705539	chr2_h1	68704256	68705539	wt_H3K27ac_peak_18759	415	.	7.65673	43.8624	41.5913	1069
chr2_h1_68724862_68725194	chr2_h1	68724862	68725194	wt_H3K27ac_peak_18760	37	.	2.57896	5.31299	3.72917	96
chr2_h1_68734464_68735420	chr2_h1	68734464	68735420	wt_H3K27ac_peak_18761	861	.	11.8376	88.8123	86.1671	709
chr2_h1_68736592_68737610	chr2_h1	68736592	68737610	wt_H3K27ac_peak_18762	232	.	5.51519	25.2892	23.239	272
chr2_h1_68740150_68741687	chr2_h1	68740150	68741687	wt_H3K27ac_peak_18763	430	.	6.84201	45.2981	43.0128	514
chr2_h1_68744139_68745190	chr2_h1	68744139	68745190	wt_H3K27ac_peak_18764	598	.	10.3349	62.2757	59.8357	789
chr2_h1_68904193_68905639	chr2_h1	68904193	68905639	wt_H3K27ac_peak_18765	1109	.	13.1178	113.768	110.951	1193
chr2_h1_68924991_68927321	chr2_h1	68924991	68927321	wt_H3K27ac_peak_18766	335	.	6.19462	35.7294	33.5459	1392
chr2_h1_68929904_68930196	chr2_h1	68929904	68930196	wt_H3K27ac_peak_18767	29	.	2.44356	4.47358	2.93729	195
chr2_h1_68939996_68941217	chr2_h1	68939996	68941217	wt_H3K27ac_peak_18768	87	.	3.75484	10.5325	8.76236	618
chr2_h1_69094559_69095135	chr2_h1	69094559	69095135	wt_H3K27ac_peak_18769	495	.	9.84736	51.8856	49.5365	277
chr2_h1_69106454_69106750	chr2_h1	69106454	69106750	wt_H3K27ac_peak_18770	70	.	3.28139	8.72399	7.00653	107
chr2_h1_69121735_69122008	chr2_h1	69121735	69122008	wt_H3K27ac_peak_18771	30	.	2.43458	4.5829	3.04093	196
chr2_h1_69122425_69123245	chr2_h1	69122425	69123245	wt_H3K27ac_peak_18772	53	.	3.08654	7.05605	5.39684	369
chr2_h1_69131210_69132307	chr2_h1	69131210	69132307	wt_H3K27ac_peak_18773	1262	.	14.8968	129.169	126.251	831
chr2_h1_69222869_69223245	chr2_h1	69222869	69223245	wt_H3K27ac_peak_18774	82	.	3.21841	9.99165	8.23628	182
chr2_h1_69223734_69223945	chr2_h1	69223734	69223945	wt_H3K27ac_peak_18775	30	.	2.45057	4.63092	3.08365	20
chr2_h1_69243495_69244277	chr2_h1	69243495	69244277	wt_H3K27ac_peak_18776	118	.	3.83699	13.718	11.8696	380
chr2_h1_69281562_69281918	chr2_h1	69281562	69281918	wt_H3K27ac_peak_18777	26	.	2.43485	4.17765	2.65996	246
chr2_h1_69306724_69307365	chr2_h1	69306724	69307365	wt_H3K27ac_peak_18778	39	.	2.81353	5.52026	3.9257	562
chr2_h1_69308005_69309682	chr2_h1	69308005	69309682	wt_H3K27ac_peak_18779	117	.	4.42784	13.5513	11.7067	746
chr2_h1_69310065_69310279	chr2_h1	69310065	69310279	wt_H3K27ac_peak_18780	15	.	2.02009	2.94133	1.52425	208
chr2_h1_69313178_69314188	chr2_h1	69313178	69314188	wt_H3K27ac_peak_18781	87	.	3.6149	10.5673	8.79565	879
chr2_h1_69315267_69315873	chr2_h1	69315267	69315873	wt_H3K27ac_peak_18782	74	.	3.4046	9.13784	7.40695	408
chr2_h1_69316549_69317368	chr2_h1	69316549	69317368	wt_H3K27ac_peak_18783	162	.	4.49273	18.191	16.2537	236
chr2_h1_69320790_69321149	chr2_h1	69320790	69321149	wt_H3K27ac_peak_18784	52	.	2.86407	6.9073	5.25374	117
chr2_h1_69321476_69321730	chr2_h1	69321476	69321730	wt_H3K27ac_peak_18785	24	.	2.23169	3.96554	2.46276	181
chr2_h1_69359360_69362556	chr2_h1	69359360	69362556	wt_H3K27ac_peak_18786	3492	.	32.043	353.318	349.285	1438
chr2_h1_69385695_69386191	chr2_h1	69385695	69386191	wt_H3K27ac_peak_18787	706	.	11.6245	73.1422	70.6144	318
chr2_h1_69397050_69398416	chr2_h1	69397050	69398416	wt_H3K27ac_peak_18788	75	.	2.99818	9.27219	7.53784	406
chr2_h1_69421498_69422069	chr2_h1	69421498	69422069	wt_H3K27ac_peak_18789	24	.	2.23169	3.96554	2.46276	20
chr2_h1_69422467_69422753	chr2_h1	69422467	69422753	wt_H3K27ac_peak_18790	85	.	3.41004	10.301	8.53668	187
chr2_h1_69423074_69423409	chr2_h1	69423074	69423409	wt_H3K27ac_peak_18791	52	.	2.68653	6.93612	5.28154	123
chr2_h1_69423665_69424395	chr2_h1	69423665	69424395	wt_H3K27ac_peak_18792	99	.	3.47249	11.7078	9.90623	475
chr2_h1_69430795_69431842	chr2_h1	69430795	69431842	wt_H3K27ac_peak_18793	137	.	4.40265	15.6403	13.7514	629
chr2_h1_69432352_69432725	chr2_h1	69432352	69432725	wt_H3K27ac_peak_18794	24	.	2.26671	3.95532	2.45424	225
chr2_h1_69459141_69459817	chr2_h1	69459141	69459817	wt_H3K27ac_peak_18795	500	.	5.79709	52.373	50.0204	433
chr2_h1_69484132_69485234	chr2_h1	69484132	69485234	wt_H3K27ac_peak_18796	327	.	5.58279	34.9719	32.7972	875
chr2_h1_69485478_69485858	chr2_h1	69485478	69485858	wt_H3K27ac_peak_18797	47	.	2.55812	6.42993	4.79547	91
chr2_h1_69497451_69498134	chr2_h1	69497451	69498134	wt_H3K27ac_peak_18798	42	.	2.81613	5.87457	4.26513	73
chr2_h1_69513371_69513922	chr2_h1	69513371	69513922	wt_H3K27ac_peak_18799	72	.	3.12313	8.99292	7.26643	271
chr2_h1_69542669_69543537	chr2_h1	69542669	69543537	wt_H3K27ac_peak_18800	3335	.	35.9506	337.526	333.557	568
chr2_h1_69615968_69617402	chr2_h1	69615968	69617402	wt_H3K27ac_peak_18801	91	.	3.38927	10.9041	9.12405	107
chr2_h1_69618401_69618700	chr2_h1	69618401	69618700	wt_H3K27ac_peak_18802	34	.	2.49852	5.05812	3.48666	198
chr2_h1_69623207_69623614	chr2_h1	69623207	69623614	wt_H3K27ac_peak_18803	19	.	2.07424	3.37975	1.92198	374
chr2_h1_69625181_69626447	chr2_h1	69625181	69626447	wt_H3K27ac_peak_18804	107	.	4.12476	12.5672	10.7453	1107
chr2_h1_69626657_69627453	chr2_h1	69626657	69627453	wt_H3K27ac_peak_18805	74	.	3.12856	9.21719	7.48447	108
chr2_h1_69627734_69627982	chr2_h1	69627734	69627982	wt_H3K27ac_peak_18806	21	.	2.29076	3.66535	2.18452	220
chr2_h1_69633252_69633904	chr2_h1	69633252	69633904	wt_H3K27ac_peak_18807	38	.	2.49851	5.48359	3.89224	502
chr2_h1_69637612_69638071	chr2_h1	69637612	69638071	wt_H3K27ac_peak_18808	65	.	3.21754	8.29483	6.59197	297
chr2_h1_69639096_69639394	chr2_h1	69639096	69639394	wt_H3K27ac_peak_18809	13	.	1.97687	2.73717	1.34057	265
chr2_h1_69659774_69660964	chr2_h1	69659774	69660964	wt_H3K27ac_peak_18810	174	.	5.27745	19.4505	17.4906	228
chr2_h1_69663000_69663511	chr2_h1	69663000	69663511	wt_H3K27ac_peak_18811	92	.	3.89577	10.9853	9.20273	246
chr2_h1_69663901_69664789	chr2_h1	69663901	69664789	wt_H3K27ac_peak_18812	135	.	4.11823	15.4273	13.5424	127
chr2_h1_69666241_69666450	chr2_h1	69666241	69666450	wt_H3K27ac_peak_18813	22	.	2.27141	3.73255	2.24719	163
chr2_h1_69668964_69669369	chr2_h1	69668964	69669369	wt_H3K27ac_peak_18814	55	.	3.07904	7.23213	5.56543	240
chr2_h1_69701285_69702050	chr2_h1	69701285	69702050	wt_H3K27ac_peak_18815	69	.	3.46075	8.62394	6.90956	190
chr2_h1_69708131_69708697	chr2_h1	69708131	69708697	wt_H3K27ac_peak_18816	1128	.	16.7533	115.646	112.816	289
chr2_h1_69732801_69733095	chr2_h1	69732801	69733095	wt_H3K27ac_peak_18817	14	.	1.9119	2.88717	1.47566	143
chr2_h1_69737592_69738132	chr2_h1	69737592	69738132	wt_H3K27ac_peak_18818	45	.	2.92514	6.19378	4.5688	108
chr2_h1_69795628_69796380	chr2_h1	69795628	69796380	wt_H3K27ac_peak_18819	78	.	3.70875	9.61876	7.8735	464
chr2_h1_69838176_69838527	chr2_h1	69838176	69838527	wt_H3K27ac_peak_18820	25	.	2.42987	4.02945	2.51999	115
chr2_h1_69879943_69880683	chr2_h1	69879943	69880683	wt_H3K27ac_peak_18821	865	.	13.0606	89.202	86.5542	232
chr2_h1_69883736_69884482	chr2_h1	69883736	69884482	wt_H3K27ac_peak_18822	66	.	3.10496	8.31918	6.61484	285
chr2_h1_69885395_69885607	chr2_h1	69885395	69885607	wt_H3K27ac_peak_18823	26	.	2.38141	4.16288	2.64805	81
chr2_h1_69891075_69892152	chr2_h1	69891075	69892152	wt_H3K27ac_peak_18824	228	.	5.82077	24.9158	22.8707	262
chr2_h1_69904537_69905370	chr2_h1	69904537	69905370	wt_H3K27ac_peak_18825	259	.	6.21191	28.0781	25.9898	575
chr2_h1_69918235_69918612	chr2_h1	69918235	69918612	wt_H3K27ac_peak_18826	25	.	2.28401	4.0065	2.5007	161
chr2_h1_69940214_69942216	chr2_h1	69940214	69942216	wt_H3K27ac_peak_18827	1741	.	20.6471	177.383	174.177	1710
chr2_h1_70017019_70017714	chr2_h1	70017019	70017714	wt_H3K27ac_peak_18828	1305	.	14.1125	133.538	130.593	483
chr2_h1_70059458_70060189	chr2_h1	70059458	70060189	wt_H3K27ac_peak_18829	579	.	8.69044	60.338	57.9143	176
chr2_h1_70060613_70060945	chr2_h1	70060613	70060945	wt_H3K27ac_peak_18830	71	.	3.20199	8.87372	7.15157	219
chr2_h1_70064272_70066434	chr2_h1	70064272	70066434	wt_H3K27ac_peak_18831	822	.	13.4401	84.9155	82.2985	1015
chr2_h1_70094377_70094855	chr2_h1	70094377	70094855	wt_H3K27ac_peak_18832	212	.	5.13455	23.3001	21.2785	211
chr2_h1_70117146_70119042	chr2_h1	70117146	70119042	wt_H3K27ac_peak_18833	1363	.	19.0553	139.294	136.314	1658
chr2_h1_70141152_70143930	chr2_h1	70141152	70143930	wt_H3K27ac_peak_18834	2447	.	21.7666	248.355	244.778	1293
chr2_h1_70184840_70185052	chr2_h1	70184840	70185052	wt_H3K27ac_peak_18835	45	.	2.60713	6.16607	4.54218	122
chr2_h1_70210979_70211710	chr2_h1	70210979	70211710	wt_H3K27ac_peak_18836	98	.	3.50443	11.6034	9.8051	698
chr2_h1_70353486_70353980	chr2_h1	70353486	70353980	wt_H3K27ac_peak_18837	611	.	9.24314	63.5625	61.1115	262
chr2_h1_70394795_70396691	chr2_h1	70394795	70396691	wt_H3K27ac_peak_18838	367	.	7.31493	38.9271	36.7084	302
chr2_h1_70398855_70400250	chr2_h1	70398855	70400250	wt_H3K27ac_peak_18839	91	.	3.73294	10.9748	9.19269	882
chr2_h1_70420003_70421023	chr2_h1	70420003	70421023	wt_H3K27ac_peak_18840	940	.	12.5169	96.735	94.0337	629
chr2_h1_70456427_70458550	chr2_h1	70456427	70458550	wt_H3K27ac_peak_18841	1457	.	15.5559	148.741	145.704	307
chr2_h1_70468285_70468497	chr2_h1	70468285	70468497	wt_H3K27ac_peak_18842	31	.	2.53199	4.7285	3.17703	168
chr2_h1_70494528_70494739	chr2_h1	70494528	70494739	wt_H3K27ac_peak_18843	91	.	3.96452	10.9274	9.14597	145
chr2_h1_70495278_70495716	chr2_h1	70495278	70495716	wt_H3K27ac_peak_18844	97	.	3.38505	11.5673	9.7705	126
chr2_h1_70495982_70498152	chr2_h1	70495982	70498152	wt_H3K27ac_peak_18845	4521	.	37.8776	456.53	452.13	340
chr2_h1_70520658_70521740	chr2_h1	70520658	70521740	wt_H3K27ac_peak_18846	1212	.	17.0633	124.169	121.283	819
chr2_h1_70554087_70554822	chr2_h1	70554087	70554822	wt_H3K27ac_peak_18847	59	.	2.86785	7.63492	5.9544	312
chr2_h1_70555631_70555863	chr2_h1	70555631	70555863	wt_H3K27ac_peak_18848	16	.	1.93432	3.11977	1.68756	17
chr2_h1_70558067_70559284	chr2_h1	70558067	70559284	wt_H3K27ac_peak_18849	1692	.	17.3436	172.461	169.283	977
chr2_h1_70627742_70628693	chr2_h1	70627742	70628693	wt_H3K27ac_peak_18850	354	.	7.63389	37.6985	35.4926	766
chr2_h1_70703003_70703281	chr2_h1	70703003	70703281	wt_H3K27ac_peak_18851	38	.	2.45615	5.47254	3.8822	38
chr2_h1_70705483_70705826	chr2_h1	70705483	70705826	wt_H3K27ac_peak_18852	45	.	2.92183	6.18414	4.55968	138
chr2_h1_70711090_70711454	chr2_h1	70711090	70711454	wt_H3K27ac_peak_18853	26	.	2.23081	4.19072	2.67081	293
chr2_h1_70722048_70722572	chr2_h1	70722048	70722572	wt_H3K27ac_peak_18854	44	.	2.88287	6.07059	4.45071	145
chr2_h1_70748049_70748323	chr2_h1	70748049	70748323	wt_H3K27ac_peak_18855	35	.	2.68138	5.15241	3.5768	200
chr2_h1_70757786_70758116	chr2_h1	70757786	70758116	wt_H3K27ac_peak_18856	30	.	2.39858	4.60607	3.06147	269
chr2_h1_70764308_70765287	chr2_h1	70764308	70765287	wt_H3K27ac_peak_18857	323	.	6.59803	34.4971	32.3276	328
chr2_h1_70770066_70770361	chr2_h1	70770066	70770361	wt_H3K27ac_peak_18858	19	.	2.03268	3.4397	1.97761	97
chr2_h1_70777766_70778043	chr2_h1	70777766	70778043	wt_H3K27ac_peak_18859	20	.	2.06984	3.46328	2.00009	38
chr2_h1_70796033_70796240	chr2_h1	70796033	70796240	wt_H3K27ac_peak_18860	22	.	2.1987	3.75321	2.26541	107
chr2_h1_70834394_70835213	chr2_h1	70834394	70835213	wt_H3K27ac_peak_18861	974	.	13.2905	100.21	97.4849	519
chr2_h1_70934464_70934777	chr2_h1	70934464	70934777	wt_H3K27ac_peak_18862	226	.	5.86403	24.6701	22.6289	160
chr2_h1_70948675_70949356	chr2_h1	70948675	70949356	wt_H3K27ac_peak_18863	55	.	2.95772	7.22491	5.55836	87
chr2_h1_70949698_70950095	chr2_h1	70949698	70950095	wt_H3K27ac_peak_18864	23	.	2.11737	3.81523	2.32255	65
chr2_h1_70952334_70952707	chr2_h1	70952334	70952707	wt_H3K27ac_peak_18865	21	.	2.08571	3.61131	2.13302	246
chr2_h1_70966661_70966906	chr2_h1	70966661	70966906	wt_H3K27ac_peak_18866	70	.	3.30078	8.78962	7.07006	69
chr2_h1_70967210_70967632	chr2_h1	70967210	70967632	wt_H3K27ac_peak_18867	31	.	2.46027	4.65999	3.11076	175
chr2_h1_70971453_70972530	chr2_h1	70971453	70972530	wt_H3K27ac_peak_18868	74	.	3.12856	9.21719	7.48447	559
chr2_h1_70981075_70982165	chr2_h1	70981075	70982165	wt_H3K27ac_peak_18869	153	.	4.58381	17.2754	15.3552	405
chr2_h1_70987070_70988593	chr2_h1	70987070	70988593	wt_H3K27ac_peak_18870	355	.	7.26109	37.7304	35.5244	396
chr2_h1_71015604_71019273	chr2_h1	71015604	71019273	wt_H3K27ac_peak_18871	3953	.	32.3965	399.528	395.319	3247
chr2_h1_71025704_71025977	chr2_h1	71025704	71025977	wt_H3K27ac_peak_18872	83	.	3.37067	10.1522	8.39252	121
chr2_h1_71026218_71026750	chr2_h1	71026218	71026750	wt_H3K27ac_peak_18873	81	.	3.14326	9.88919	8.13643	294
chr2_h1_71071394_71072320	chr2_h1	71071394	71072320	wt_H3K27ac_peak_18874	100	.	3.68713	11.8296	10.0254	102
chr2_h1_71073356_71074953	chr2_h1	71073356	71074953	wt_H3K27ac_peak_18875	854	.	12.4395	88.0432	85.4039	1182
chr2_h1_71136102_71136425	chr2_h1	71136102	71136425	wt_H3K27ac_peak_18876	90	.	3.61284	10.8068	9.02914	159
chr2_h1_71157875_71158697	chr2_h1	71157875	71158697	wt_H3K27ac_peak_18877	547	.	8.84024	57.1379	54.7418	241
chr2_h1_71160745_71161142	chr2_h1	71160745	71161142	wt_H3K27ac_peak_18878	60	.	2.93403	7.70026	6.01719	210
chr2_h1_71197456_71198901	chr2_h1	71197456	71198901	wt_H3K27ac_peak_18879	4945	.	37.8572	499.117	494.568	344
chr2_h1_71203488_71204027	chr2_h1	71203488	71204027	wt_H3K27ac_peak_18880	53	.	2.84835	7.03039	5.37192	115
chr2_h1_71256014_71256703	chr2_h1	71256014	71256703	wt_H3K27ac_peak_18881	1727	.	20.3178	175.993	172.795	458
chr2_h1_71282123_71282858	chr2_h1	71282123	71282858	wt_H3K27ac_peak_18882	59	.	3.08985	7.66553	5.98357	340
chr2_h1_71285194_71286004	chr2_h1	71285194	71286004	wt_H3K27ac_peak_18883	2537	.	23.6956	257.378	253.759	501
chr2_h1_71395269_71395944	chr2_h1	71395269	71395944	wt_H3K27ac_peak_18884	425	.	8.12424	44.7872	42.5068	251
chr2_h1_71396255_71396562	chr2_h1	71396255	71396562	wt_H3K27ac_peak_18885	17	.	2.01336	3.19563	1.75336	275
chr2_h1_71446250_71446910	chr2_h1	71446250	71446910	wt_H3K27ac_peak_18886	670	.	9.16392	69.5165	67.0171	501
chr2_h1_71474873_71476247	chr2_h1	71474873	71476247	wt_H3K27ac_peak_18887	312	.	5.88355	33.3572	31.2019	819
chr2_h1_71511994_71513204	chr2_h1	71511994	71513204	wt_H3K27ac_peak_18888	289	.	6.42441	31.0937	28.9654	446
chr2_h1_71516979_71519645	chr2_h1	71516979	71519645	wt_H3K27ac_peak_18889	792	.	11.4896	81.8926	79.298	374
chr2_h1_71522227_71523147	chr2_h1	71522227	71523147	wt_H3K27ac_peak_18890	71	.	3.27193	8.90852	7.18551	169
chr2_h1_71525461_71525976	chr2_h1	71525461	71525976	wt_H3K27ac_peak_18891	270	.	5.58986	29.1284	27.0259	301
chr2_h1_71527836_71528149	chr2_h1	71527836	71528149	wt_H3K27ac_peak_18892	32	.	2.42575	4.82516	3.26872	85
chr2_h1_71529514_71530180	chr2_h1	71529514	71530180	wt_H3K27ac_peak_18893	34	.	2.37146	5.03591	3.46775	83
chr2_h1_71535893_71536650	chr2_h1	71535893	71536650	wt_H3K27ac_peak_18894	36	.	2.43332	5.25483	3.67518	220
chr2_h1_71565273_71566132	chr2_h1	71565273	71566132	wt_H3K27ac_peak_18895	260	.	6.00988	28.128	26.0388	217
chr2_h1_71586010_71586668	chr2_h1	71586010	71586668	wt_H3K27ac_peak_18896	211	.	5.36836	23.1598	21.1403	414
chr2_h1_71593192_71593451	chr2_h1	71593192	71593451	wt_H3K27ac_peak_18897	39	.	2.48566	5.57909	3.98169	134
chr2_h1_71595328_71596014	chr2_h1	71595328	71596014	wt_H3K27ac_peak_18898	55	.	2.837	7.1661	5.50304	285
chr2_h1_71602579_71602928	chr2_h1	71602579	71602928	wt_H3K27ac_peak_18899	127	.	3.58936	14.6369	12.7683	334
chr2_h1_71604883_71605883	chr2_h1	71604883	71605883	wt_H3K27ac_peak_18900	974	.	14.7198	100.133	97.4085	719
chr2_h1_71638266_71638676	chr2_h1	71638266	71638676	wt_H3K27ac_peak_18901	101	.	3.59971	11.9878	10.1805	321
chr2_h1_71648289_71649584	chr2_h1	71648289	71649584	wt_H3K27ac_peak_18902	118	.	3.83699	13.718	11.8696	502
chr2_h1_71664765_71665529	chr2_h1	71664765	71665529	wt_H3K27ac_peak_18903	48	.	3.01928	6.46546	4.82953	189
chr2_h1_71667641_71667925	chr2_h1	71667641	71667925	wt_H3K27ac_peak_18904	59	.	2.86785	7.63492	5.9544	158
chr2_h1_71673846_71674411	chr2_h1	71673846	71674411	wt_H3K27ac_peak_18905	19	.	2.05234	3.40856	1.94876	165
chr2_h1_71680839_71681209	chr2_h1	71680839	71681209	wt_H3K27ac_peak_18906	28	.	2.46916	4.40879	2.87603	305
chr2_h1_71681491_71681766	chr2_h1	71681491	71681766	wt_H3K27ac_peak_18907	40	.	2.72569	5.60596	4.00739	111
chr2_h1_71695820_71696246	chr2_h1	71695820	71696246	wt_H3K27ac_peak_18908	26	.	2.39481	4.2006	2.68036	408
chr2_h1_71696657_71698053	chr2_h1	71696657	71698053	wt_H3K27ac_peak_18909	460	.	8.09853	48.3772	46.0616	910
chr2_h1_71698615_71700937	chr2_h1	71698615	71700937	wt_H3K27ac_peak_18910	271	.	5.53386	29.2528	27.148	895
chr2_h1_71703341_71703676	chr2_h1	71703341	71703676	wt_H3K27ac_peak_18911	21	.	2.06487	3.64011	2.16	313
chr2_h1_71714308_71714949	chr2_h1	71714308	71714949	wt_H3K27ac_peak_18912	34	.	2.30629	5.04677	3.47638	529
chr2_h1_71715528_71716591	chr2_h1	71715528	71716591	wt_H3K27ac_peak_18913	211	.	5.02094	23.1612	21.1417	673
chr2_h1_71751473_71752168	chr2_h1	71751473	71752168	wt_H3K27ac_peak_18914	81	.	3.64806	9.93374	8.1802	537
chr2_h1_71757147_71757392	chr2_h1	71757147	71757392	wt_H3K27ac_peak_18915	28	.	2.44641	4.34531	2.81862	113
chr2_h1_71758289_71758573	chr2_h1	71758289	71758573	wt_H3K27ac_peak_18916	26	.	2.38498	4.17292	2.65552	41
chr2_h1_71780215_71780829	chr2_h1	71780215	71780829	wt_H3K27ac_peak_18917	178	.	4.43281	19.814	17.8487	290
chr2_h1_71797940_71798170	chr2_h1	71797940	71798170	wt_H3K27ac_peak_18918	50	.	2.85036	6.6834	5.03821	187
chr2_h1_71798404_71800303	chr2_h1	71798404	71800303	wt_H3K27ac_peak_18919	527	.	7.49544	55.1351	52.7568	310
chr2_h1_71802409_71803127	chr2_h1	71802409	71803127	wt_H3K27ac_peak_18920	43	.	2.54085	5.92329	4.31099	76
chr2_h1_71852371_71852970	chr2_h1	71852371	71852970	wt_H3K27ac_peak_18921	51	.	2.57196	6.78293	5.13389	227
chr2_h1_71853553_71854675	chr2_h1	71853553	71854675	wt_H3K27ac_peak_18922	324	.	5.73181	34.6033	32.4325	336
chr2_h1_71897037_71897896	chr2_h1	71897037	71897896	wt_H3K27ac_peak_18923	95	.	3.84219	11.3458	9.55451	665
chr2_h1_71906129_71906847	chr2_h1	71906129	71906847	wt_H3K27ac_peak_18924	519	.	8.96379	54.2965	51.9257	627
chr2_h1_71907987_71908243	chr2_h1	71907987	71908243	wt_H3K27ac_peak_18925	215	.	6.01988	23.5702	21.545	102
chr2_h1_71922550_71924254	chr2_h1	71922550	71924254	wt_H3K27ac_peak_18926	817	.	11.7423	84.3431	81.7307	568
chr2_h1_71945601_71946463	chr2_h1	71945601	71946463	wt_H3K27ac_peak_18927	3144	.	27.5831	318.342	314.451	392
chr2_h1_71973911_71980077	chr2_h1	71973911	71980077	wt_H3K27ac_peak_18928	2469	.	24.4855	250.573	246.986	2286
chr2_h1_71980619_71981886	chr2_h1	71980619	71981886	wt_H3K27ac_peak_18929	73	.	3.05601	9.12673	7.39631	914
chr2_h1_71989226_71990547	chr2_h1	71989226	71990547	wt_H3K27ac_peak_18930	291	.	5.97857	31.3289	29.1978	924
chr2_h1_71991573_71991884	chr2_h1	71991573	71991884	wt_H3K27ac_peak_18931	42	.	2.74565	5.8323	4.22404	142
chr2_h1_72001715_72004114	chr2_h1	72001715	72004114	wt_H3K27ac_peak_18932	555	.	9.14168	57.9141	55.5112	1172
chr2_h1_72008581_72009233	chr2_h1	72008581	72009233	wt_H3K27ac_peak_18933	36	.	2.39525	5.25134	3.67267	340
chr2_h1_72009446_72010166	chr2_h1	72009446	72010166	wt_H3K27ac_peak_18934	67	.	2.85541	8.47413	6.76396	253
chr2_h1_72010839_72011897	chr2_h1	72010839	72011897	wt_H3K27ac_peak_18935	271	.	5.53386	29.2528	27.148	219
chr2_h1_72012715_72015324	chr2_h1	72012715	72015324	wt_H3K27ac_peak_18936	192	.	5.15161	21.1928	19.2047	2075
chr2_h1_72015665_72016247	chr2_h1	72015665	72016247	wt_H3K27ac_peak_18937	181	.	5.26057	20.1328	18.162	163
chr2_h1_72018103_72019481	chr2_h1	72018103	72019481	wt_H3K27ac_peak_18938	209	.	5.23961	23.0112	20.9946	1135
chr2_h1_72019764_72020165	chr2_h1	72019764	72020165	wt_H3K27ac_peak_18939	84	.	3.66469	10.238	8.47627	291
chr2_h1_72026216_72027789	chr2_h1	72026216	72027789	wt_H3K27ac_peak_18940	186	.	4.69284	20.6751	18.6948	965
chr2_h1_72028141_72028663	chr2_h1	72028141	72028663	wt_H3K27ac_peak_18941	79	.	3.56275	9.65807	7.91215	159
chr2_h1_72033792_72034273	chr2_h1	72033792	72034273	wt_H3K27ac_peak_18942	114	.	3.86563	13.2997	11.461	307
chr2_h1_72068341_72070164	chr2_h1	72068341	72070164	wt_H3K27ac_peak_18943	1447	.	15.6679	147.741	144.71	1454
chr2_h1_72146225_72147171	chr2_h1	72146225	72147171	wt_H3K27ac_peak_18944	559	.	10.6147	58.3203	55.9136	304
chr2_h1_72148542_72148926	chr2_h1	72148542	72148926	wt_H3K27ac_peak_18945	52	.	2.71024	6.86548	5.21337	200
chr2_h1_72153993_72154260	chr2_h1	72153993	72154260	wt_H3K27ac_peak_18946	24	.	2.29786	3.9263	2.42827	66
chr2_h1_72157313_72158064	chr2_h1	72157313	72158064	wt_H3K27ac_peak_18947	103	.	3.91018	12.1165	10.3057	609
chr2_h1_72160674_72160950	chr2_h1	72160674	72160950	wt_H3K27ac_peak_18948	126	.	4.27591	14.5645	12.6975	174
chr2_h1_72161361_72161752	chr2_h1	72161361	72161752	wt_H3K27ac_peak_18949	85	.	3.53436	10.2852	8.52113	184
chr2_h1_72209690_72211494	chr2_h1	72209690	72211494	wt_H3K27ac_peak_18950	454	.	8.19936	47.7528	45.4435	1513
chr2_h1_72213195_72215651	chr2_h1	72213195	72215651	wt_H3K27ac_peak_18951	1079	.	12.3892	110.706	107.909	1232
chr2_h1_72241740_72242548	chr2_h1	72241740	72242548	wt_H3K27ac_peak_18952	1308	.	15.8946	133.811	130.864	512
chr2_h1_72272570_72272808	chr2_h1	72272570	72272808	wt_H3K27ac_peak_18953	23	.	2.11737	3.81523	2.32255	54
chr2_h1_72273480_72273703	chr2_h1	72273480	72273703	wt_H3K27ac_peak_18954	83	.	2.79827	10.1119	8.35342	103
chr2_h1_72292692_72293907	chr2_h1	72292692	72293907	wt_H3K27ac_peak_18955	891	.	14.3234	91.8508	89.1836	234
chr2_h1_72312334_72313840	chr2_h1	72312334	72313840	wt_H3K27ac_peak_18956	367	.	7.44244	38.9548	36.7352	396
chr2_h1_72329607_72329939	chr2_h1	72329607	72329939	wt_H3K27ac_peak_18957	24	.	2.26671	3.95532	2.45424	172
chr2_h1_72338005_72339660	chr2_h1	72338005	72339660	wt_H3K27ac_peak_18958	84	.	3.08636	10.2468	8.48417	370
chr2_h1_72350399_72350617	chr2_h1	72350399	72350617	wt_H3K27ac_peak_18959	28	.	2.32774	4.38386	2.85581	140
chr2_h1_72383095_72383411	chr2_h1	72383095	72383411	wt_H3K27ac_peak_18960	58	.	2.99823	7.55214	5.87401	189
chr2_h1_72383624_72384025	chr2_h1	72383624	72384025	wt_H3K27ac_peak_18961	90	.	3.76327	10.8191	9.0412	300
chr2_h1_72406117_72406966	chr2_h1	72406117	72406966	wt_H3K27ac_peak_18962	194	.	5.04555	21.4888	19.4951	427
chr2_h1_72407676_72407978	chr2_h1	72407676	72407978	wt_H3K27ac_peak_18963	26	.	2.29864	4.17089	2.65418	64
chr2_h1_72428109_72428417	chr2_h1	72428109	72428417	wt_H3K27ac_peak_18964	36	.	2.6986	5.20071	3.62373	162
chr2_h1_72446388_72446609	chr2_h1	72446388	72446609	wt_H3K27ac_peak_18965	18	.	2.19386	3.29822	1.8484	152
chr2_h1_72449902_72450197	chr2_h1	72449902	72450197	wt_H3K27ac_peak_18966	28	.	2.51023	4.37993	2.8521	65
chr2_h1_72462916_72463170	chr2_h1	72462916	72463170	wt_H3K27ac_peak_18967	37	.	2.5758	5.30305	3.71974	186
chr2_h1_72472165_72472726	chr2_h1	72472165	72472726	wt_H3K27ac_peak_18968	114	.	4.0945	13.3253	11.4861	406
chr2_h1_72473090_72473831	chr2_h1	72473090	72473831	wt_H3K27ac_peak_18969	79	.	3.29992	9.66341	7.9169	544
chr2_h1_72491559_72491809	chr2_h1	72491559	72491809	wt_H3K27ac_peak_18970	13	.	1.87388	2.69549	1.3065	130
chr2_h1_72503843_72505286	chr2_h1	72503843	72505286	wt_H3K27ac_peak_18971	478	.	8.39504	50.2027	47.8696	1199
chr2_h1_72535706_72536048	chr2_h1	72535706	72536048	wt_H3K27ac_peak_18972	41	.	2.52023	5.70338	4.10061	196
chr2_h1_72540307_72541291	chr2_h1	72540307	72541291	wt_H3K27ac_peak_18973	85	.	3.62426	10.3523	8.58616	232
chr2_h1_72555747_72556008	chr2_h1	72555747	72556008	wt_H3K27ac_peak_18974	34	.	2.48415	5.01229	3.44527	180
chr2_h1_72561643_72561888	chr2_h1	72561643	72561888	wt_H3K27ac_peak_18975	25	.	2.42987	4.02945	2.51999	215
chr2_h1_72566863_72567501	chr2_h1	72566863	72567501	wt_H3K27ac_peak_18976	30	.	2.35709	4.6034	3.06006	242
chr2_h1_72595308_72595737	chr2_h1	72595308	72595737	wt_H3K27ac_peak_18977	29	.	2.55776	4.50649	2.96696	374
chr2_h1_72596040_72596842	chr2_h1	72596040	72596842	wt_H3K27ac_peak_18978	57	.	2.92279	7.475	5.79952	572
chr2_h1_72598324_72598753	chr2_h1	72598324	72598753	wt_H3K27ac_peak_18979	16	.	2.08669	3.12116	1.68802	401
chr2_h1_72623281_72623493	chr2_h1	72623281	72623493	wt_H3K27ac_peak_18980	50	.	2.71447	6.71799	5.07156	21
chr2_h1_72647644_72648068	chr2_h1	72647644	72648068	wt_H3K27ac_peak_18981	16	.	1.86093	3.10211	1.67119	11
chr2_h1_72651042_72651291	chr2_h1	72651042	72651291	wt_H3K27ac_peak_18982	28	.	2.42364	4.41577	2.88228	130
chr2_h1_72671046_72671302	chr2_h1	72671046	72671302	wt_H3K27ac_peak_18983	23	.	2.14158	3.79131	2.30035	81
chr2_h1_72671901_72672183	chr2_h1	72671901	72672183	wt_H3K27ac_peak_18984	50	.	3.04702	6.74048	5.09273	138
chr2_h1_72691447_72691801	chr2_h1	72691447	72691801	wt_H3K27ac_peak_18985	39	.	2.59846	5.52646	3.93086	123
chr2_h1_72708952_72709765	chr2_h1	72708952	72709765	wt_H3K27ac_peak_18986	160	.	4.52561	18.0089	16.0748	429
chr2_h1_72710252_72710787	chr2_h1	72710252	72710787	wt_H3K27ac_peak_18987	24	.	2.3119	3.96621	2.46341	239
chr2_h1_72735702_72736585	chr2_h1	72735702	72736585	wt_H3K27ac_peak_18988	110	.	3.75923	12.8781	11.0498	265
chr2_h1_72739769_72740015	chr2_h1	72739769	72740015	wt_H3K27ac_peak_18989	44	.	2.94142	6.05539	4.43654	44
chr2_h1_72741428_72741937	chr2_h1	72741428	72741937	wt_H3K27ac_peak_18990	52	.	2.71024	6.86548	5.21337	235
chr2_h1_72757698_72758597	chr2_h1	72757698	72758597	wt_H3K27ac_peak_18991	105	.	4.14395	12.3408	10.5238	754
chr2_h1_72758824_72760466	chr2_h1	72758824	72760466	wt_H3K27ac_peak_18992	777	.	11.2933	80.3624	77.7791	353
chr2_h1_72761701_72762377	chr2_h1	72761701	72762377	wt_H3K27ac_peak_18993	81	.	3.64495	9.92375	8.17035	154
chr2_h1_72772806_72774756	chr2_h1	72772806	72774756	wt_H3K27ac_peak_18994	194	.	4.77974	21.3958	19.4042	1039
chr2_h1_72782973_72783200	chr2_h1	72782973	72783200	wt_H3K27ac_peak_18995	40	.	2.60314	5.69415	4.09215	157
chr2_h1_72791483_72791911	chr2_h1	72791483	72791911	wt_H3K27ac_peak_18996	66	.	3.17769	8.36971	6.66303	138
chr2_h1_72797656_72797881	chr2_h1	72797656	72797881	wt_H3K27ac_peak_18997	28	.	2.41617	4.39406	2.86285	115
chr2_h1_72798102_72799605	chr2_h1	72798102	72799605	wt_H3K27ac_peak_18998	87	.	3.3031	10.553	8.78235	1113
chr2_h1_72803003_72803339	chr2_h1	72803003	72803339	wt_H3K27ac_peak_18999	48	.	2.68489	6.44798	4.81311	181
chr2_h1_72809564_72810279	chr2_h1	72809564	72810279	wt_H3K27ac_peak_19000	76	.	3.54582	9.36218	7.62503	635
chr2_h1_72810843_72811778	chr2_h1	72810843	72811778	wt_H3K27ac_peak_19001	51	.	2.8849	6.79794	5.14808	483
chr2_h1_72814386_72814748	chr2_h1	72814386	72814748	wt_H3K27ac_peak_19002	22	.	2.1987	3.75321	2.26541	124
chr2_h1_72869155_72870164	chr2_h1	72869155	72870164	wt_H3K27ac_peak_19003	866	.	12.0929	89.2883	86.64	357
chr2_h1_72873024_72873690	chr2_h1	72873024	72873690	wt_H3K27ac_peak_19004	426	.	7.90555	44.9284	42.6471	458
chr2_h1_72881608_72883258	chr2_h1	72881608	72883258	wt_H3K27ac_peak_19005	647	.	10.036	67.182	64.7014	1416
chr2_h1_72954268_72954817	chr2_h1	72954268	72954817	wt_H3K27ac_peak_19006	64	.	3.30943	8.15897	6.45988	329
chr2_h1_72997628_72997846	chr2_h1	72997628	72997846	wt_H3K27ac_peak_19007	21	.	2.1466	3.5974	2.12015	12
chr2_h1_73003309_73004617	chr2_h1	73003309	73004617	wt_H3K27ac_peak_19008	166	.	4.7636	18.6308	16.6854	1007
chr2_h1_73008865_73011552	chr2_h1	73008865	73011552	wt_H3K27ac_peak_19009	967	.	14.9358	99.4207	96.7006	1189
chr2_h1_73035379_73038182	chr2_h1	73035379	73038182	wt_H3K27ac_peak_19010	327	.	6.11202	34.8989	32.7246	1330
chr2_h1_73038825_73039092	chr2_h1	73038825	73039092	wt_H3K27ac_peak_19011	49	.	2.82377	6.59484	4.95404	143
chr2_h1_73039546_73039769	chr2_h1	73039546	73039769	wt_H3K27ac_peak_19012	23	.	2.14158	3.79131	2.30035	189
chr2_h1_73042614_73042868	chr2_h1	73042614	73042868	wt_H3K27ac_peak_19013	41	.	2.68211	5.79627	4.18939	182
chr2_h1_73044440_73045001	chr2_h1	73044440	73045001	wt_H3K27ac_peak_19014	45	.	2.74856	6.17539	4.5514	384
chr2_h1_73047613_73049533	chr2_h1	73047613	73049533	wt_H3K27ac_peak_19015	1039	.	13.3049	106.766	103.996	567
chr2_h1_73055988_73058262	chr2_h1	73055988	73058262	wt_H3K27ac_peak_19016	119	.	4.07962	13.8425	11.991	283
chr2_h1_73066479_73066764	chr2_h1	73066479	73066764	wt_H3K27ac_peak_19017	50	.	2.95283	6.64769	5.00325	105
chr2_h1_73068675_73070662	chr2_h1	73068675	73070662	wt_H3K27ac_peak_19018	112	.	3.88119	13.0916	11.2569	1373
chr2_h1_73075892_73078288	chr2_h1	73075892	73078288	wt_H3K27ac_peak_19019	2728	.	27.3632	276.555	272.844	1801
chr2_h1_73096684_73097289	chr2_h1	73096684	73097289	wt_H3K27ac_peak_19020	66	.	3.24112	8.37323	6.66644	493
chr2_h1_73098232_73098475	chr2_h1	73098232	73098475	wt_H3K27ac_peak_19021	20	.	2.13466	3.56158	2.08944	125
chr2_h1_73098963_73099429	chr2_h1	73098963	73099429	wt_H3K27ac_peak_19022	57	.	3.12519	7.37566	5.70385	393
chr2_h1_73101146_73101431	chr2_h1	73101146	73101431	wt_H3K27ac_peak_19023	32	.	2.36607	4.76066	3.20817	24
chr2_h1_73108028_73108283	chr2_h1	73108028	73108283	wt_H3K27ac_peak_19024	38	.	2.45615	5.47254	3.8822	136
chr2_h1_73108755_73109032	chr2_h1	73108755	73109032	wt_H3K27ac_peak_19025	65	.	3.33128	8.22674	6.52585	148
chr2_h1_73112733_73113091	chr2_h1	73112733	73113091	wt_H3K27ac_peak_19026	14	.	1.92546	2.84718	1.43916	203
chr2_h1_73113833_73115796	chr2_h1	73113833	73115796	wt_H3K27ac_peak_19027	283	.	5.88934	30.5106	28.39	761
chr2_h1_73120377_73120951	chr2_h1	73120377	73120951	wt_H3K27ac_peak_19028	64	.	3.06697	8.18302	6.48337	122
chr2_h1_73122619_73123388	chr2_h1	73122619	73123388	wt_H3K27ac_peak_19029	83	.	3.7045	10.1143	8.35556	202
chr2_h1_73123600_73123979	chr2_h1	73123600	73123979	wt_H3K27ac_peak_19030	55	.	3.15112	7.25045	5.58263	72
chr2_h1_73126840_73127843	chr2_h1	73126840	73127843	wt_H3K27ac_peak_19031	146	.	4.85513	16.585	14.6777	290
chr2_h1_73145312_73145521	chr2_h1	73145312	73145521	wt_H3K27ac_peak_19032	47	.	2.8643	6.37292	4.74085	138
chr2_h1_73164543_73165312	chr2_h1	73164543	73165312	wt_H3K27ac_peak_19033	46	.	2.71684	6.23517	4.60824	643
chr2_h1_73166557_73166766	chr2_h1	73166557	73166766	wt_H3K27ac_peak_19034	32	.	2.56291	4.81693	3.26272	71
chr2_h1_73183524_73183781	chr2_h1	73183524	73183781	wt_H3K27ac_peak_19035	32	.	2.56475	4.82219	3.26653	176
chr2_h1_73196666_73196900	chr2_h1	73196666	73196900	wt_H3K27ac_peak_19036	28	.	2.32872	4.38694	2.85749	43
chr2_h1_73228939_73232027	chr2_h1	73228939	73232027	wt_H3K27ac_peak_19037	96	.	3.58278	11.4317	9.63774	1043
chr2_h1_73232645_73233916	chr2_h1	73232645	73233916	wt_H3K27ac_peak_19038	444	.	8.47698	46.7402	44.4407	1070
chr2_h1_73235090_73236488	chr2_h1	73235090	73236488	wt_H3K27ac_peak_19039	1141	.	12.6537	117.012	114.172	834
chr2_h1_73239066_73239962	chr2_h1	73239066	73239962	wt_H3K27ac_peak_19040	75	.	3.45028	9.28935	7.55479	409
chr2_h1_73257636_73257930	chr2_h1	73257636	73257930	wt_H3K27ac_peak_19041	110	.	4.30133	12.8435	11.0158	190
chr2_h1_73266263_73268382	chr2_h1	73266263	73268382	wt_H3K27ac_peak_19042	197	.	5.38147	21.698	19.7013	1797
chr2_h1_73279217_73280383	chr2_h1	73279217	73280383	wt_H3K27ac_peak_19043	202	.	5.88284	22.2822	20.2761	254
chr2_h1_73280658_73282170	chr2_h1	73280658	73282170	wt_H3K27ac_peak_19044	118	.	4.47607	13.7042	11.8564	215
chr2_h1_73286151_73286690	chr2_h1	73286151	73286690	wt_H3K27ac_peak_19045	69	.	3.19811	8.64981	6.93458	320
chr2_h1_73296029_73296663	chr2_h1	73296029	73296663	wt_H3K27ac_peak_19046	72	.	3.58086	8.98582	7.25989	536
chr2_h1_73300433_73301555	chr2_h1	73300433	73301555	wt_H3K27ac_peak_19047	50	.	2.75065	6.68398	5.03824	872
chr2_h1_73301914_73302311	chr2_h1	73301914	73302311	wt_H3K27ac_peak_19048	72	.	3.58086	8.98582	7.25989	167
chr2_h1_73303300_73304193	chr2_h1	73303300	73304193	wt_H3K27ac_peak_19049	73	.	3.44538	9.04109	7.31323	720
chr2_h1_73305497_73305930	chr2_h1	73305497	73305930	wt_H3K27ac_peak_19050	24	.	2.35158	3.95195	2.45183	320
chr2_h1_73308384_73308738	chr2_h1	73308384	73308738	wt_H3K27ac_peak_19051	40	.	2.43947	5.68322	4.08219	180
chr2_h1_73310616_73311020	chr2_h1	73310616	73311020	wt_H3K27ac_peak_19052	118	.	4.47607	13.7042	11.8564	269
chr2_h1_73312400_73313010	chr2_h1	73312400	73313010	wt_H3K27ac_peak_19053	160	.	5.0751	18.0286	16.0944	390
chr2_h1_73313889_73316084	chr2_h1	73313889	73316084	wt_H3K27ac_peak_19054	77	.	3.29902	9.44092	7.70183	1471
chr2_h1_73316999_73321797	chr2_h1	73316999	73321797	wt_H3K27ac_peak_19055	3789	.	32.602	383.113	378.962	3230
chr2_h1_73323681_73324186	chr2_h1	73323681	73324186	wt_H3K27ac_peak_19056	50	.	3.02992	6.68999	5.04398	153
chr2_h1_73329721_73331241	chr2_h1	73329721	73331241	wt_H3K27ac_peak_19057	129	.	4.19752	14.8673	12.9939	741
chr2_h1_73344460_73348671	chr2_h1	73344460	73348671	wt_H3K27ac_peak_19058	512	.	8.08211	53.5778	51.2135	962
chr2_h1_73363723_73363939	chr2_h1	73363723	73363939	wt_H3K27ac_peak_19059	24	.	2.20052	3.9802	2.47598	87
chr2_h1_73373595_73374279	chr2_h1	73373595	73374279	wt_H3K27ac_peak_19060	126	.	4.17636	14.4936	12.6278	214
chr2_h1_73407252_73407643	chr2_h1	73407252	73407643	wt_H3K27ac_peak_19061	54	.	2.78094	7.13223	5.46994	256
chr2_h1_73419618_73420037	chr2_h1	73419618	73420037	wt_H3K27ac_peak_19062	14	.	1.9119	2.88717	1.47566	371
chr2_h1_73421478_73422051	chr2_h1	73421478	73422051	wt_H3K27ac_peak_19063	134	.	4.57621	15.3088	13.4263	429
chr2_h1_73440276_73443221	chr2_h1	73440276	73443221	wt_H3K27ac_peak_19064	2473	.	21.5573	250.901	247.312	522
chr2_h1_73444510_73445161	chr2_h1	73444510	73445161	wt_H3K27ac_peak_19065	20	.	1.91935	3.47207	2.00835	466
chr2_h1_73492942_73493360	chr2_h1	73492942	73493360	wt_H3K27ac_peak_19066	62	.	3.04306	7.90143	6.21062	152
chr2_h1_73499234_73499761	chr2_h1	73499234	73499761	wt_H3K27ac_peak_19067	41	.	2.52023	5.70338	4.10061	100
chr2_h1_73510975_73511507	chr2_h1	73510975	73511507	wt_H3K27ac_peak_19068	70	.	3.50889	8.76972	7.05081	386
chr2_h1_73511910_73512266	chr2_h1	73511910	73512266	wt_H3K27ac_peak_19069	29	.	2.53376	4.44268	2.90768	20
chr2_h1_73512525_73513077	chr2_h1	73512525	73513077	wt_H3K27ac_peak_19070	41	.	2.67883	5.78575	4.17913	189
chr2_h1_73513525_73515339	chr2_h1	73513525	73515339	wt_H3K27ac_peak_19071	220	.	5.71095	24.0989	22.0653	1256
chr2_h1_73875526_73876887	chr2_h1	73875526	73876887	wt_H3K27ac_peak_19072	1038	.	14.8151	106.607	103.838	1104
chr2_h1_73912794_73914259	chr2_h1	73912794	73914259	wt_H3K27ac_peak_19073	156	.	4.50461	17.605	15.6779	890
chr2_h1_73916162_73917102	chr2_h1	73916162	73917102	wt_H3K27ac_peak_19074	220	.	5.71308	24.1069	22.0733	594
chr2_h1_73931543_73932244	chr2_h1	73931543	73932244	wt_H3K27ac_peak_19075	608	.	9.44379	63.3273	60.8782	408
chr2_h1_73935538_73936324	chr2_h1	73935538	73936324	wt_H3K27ac_peak_19076	775	.	10.5606	80.168	77.5861	570
chr2_h1_73948821_73949261	chr2_h1	73948821	73949261	wt_H3K27ac_peak_19077	30	.	2.39858	4.60607	3.06147	106
chr2_h1_73990804_73991626	chr2_h1	73990804	73991626	wt_H3K27ac_peak_19078	94	.	3.5901	11.215	9.4264	150
chr2_h1_73994919_73996702	chr2_h1	73994919	73996702	wt_H3K27ac_peak_19079	349	.	6.78842	37.1538	34.954	1257
chr2_h1_74034810_74035622	chr2_h1	74034810	74035622	wt_H3K27ac_peak_19080	125	.	4.07525	14.3958	12.5326	240
chr2_h1_74102172_74102896	chr2_h1	74102172	74102896	wt_H3K27ac_peak_19081	1250	.	17.3962	127.927	125.017	473
chr2_h1_74110808_74111632	chr2_h1	74110808	74111632	wt_H3K27ac_peak_19082	810	.	10.8891	83.677	81.069	309
chr2_h1_74132897_74133489	chr2_h1	74132897	74133489	wt_H3K27ac_peak_19083	44	.	2.77021	6.077	4.45685	169
chr2_h1_74192817_74193602	chr2_h1	74192817	74193602	wt_H3K27ac_peak_19084	1372	.	16.4282	140.227	137.241	512
chr2_h1_74241254_74241894	chr2_h1	74241254	74241894	wt_H3K27ac_peak_19085	389	.	6.57549	41.159	38.9161	438
chr2_h1_74330495_74331462	chr2_h1	74330495	74331462	wt_H3K27ac_peak_19086	1728	.	17.712	176.008	172.81	343
chr2_h1_74332152_74332845	chr2_h1	74332152	74332845	wt_H3K27ac_peak_19087	78	.	3.12971	9.6287	7.88339	454
chr2_h1_74338391_74340453	chr2_h1	74338391	74340453	wt_H3K27ac_peak_19088	302	.	5.86424	32.4428	30.2984	935
chr2_h1_74383907_74384734	chr2_h1	74383907	74384734	wt_H3K27ac_peak_19089	936	.	13.9295	96.3051	93.6064	526
chr2_h1_74395333_74396785	chr2_h1	74395333	74396785	wt_H3K27ac_peak_19090	199	.	4.6746	21.9155	19.9157	621
chr2_h1_74403175_74403759	chr2_h1	74403175	74403759	wt_H3K27ac_peak_19091	47	.	2.74857	6.34249	4.71206	333
chr2_h1_74404013_74405305	chr2_h1	74404013	74405305	wt_H3K27ac_peak_19092	79	.	2.77935	9.67062	7.92366	391
chr2_h1_74409758_74410393	chr2_h1	74409758	74410393	wt_H3K27ac_peak_19093	236	.	5.35394	25.7405	23.6834	386
chr2_h1_74444934_74445239	chr2_h1	74444934	74445239	wt_H3K27ac_peak_19094	13	.	1.87388	2.69549	1.3065	286
chr2_h1_74487853_74488165	chr2_h1	74487853	74488165	wt_H3K27ac_peak_19095	16	.	1.93057	3.02586	1.60164	310
chr2_h1_74488465_74488772	chr2_h1	74488465	74488772	wt_H3K27ac_peak_19096	57	.	2.61909	7.44002	5.7659	155
chr2_h1_74531712_74533066	chr2_h1	74531712	74533066	wt_H3K27ac_peak_19097	1668	.	19.1394	169.993	166.83	1085
chr2_h1_74552862_74553093	chr2_h1	74552862	74553093	wt_H3K27ac_peak_19098	37	.	2.55224	5.37603	3.78986	134
chr2_h1_74575359_74576204	chr2_h1	74575359	74576204	wt_H3K27ac_peak_19099	2224	.	26.8564	225.886	222.417	309
chr2_h1_74612295_74612783	chr2_h1	74612295	74612783	wt_H3K27ac_peak_19100	75	.	3.2091	9.32121	7.58529	340
chr2_h1_74629173_74629945	chr2_h1	74629173	74629945	wt_H3K27ac_peak_19101	65	.	3.25899	8.21708	6.51647	142
chr2_h1_74631564_74633154	chr2_h1	74631564	74633154	wt_H3K27ac_peak_19102	169	.	4.83307	18.8998	16.9501	1035
chr2_h1_74637871_74639158	chr2_h1	74637871	74639158	wt_H3K27ac_peak_19103	438	.	7.28376	46.1213	43.8288	599
chr2_h1_74639412_74639804	chr2_h1	74639412	74639804	wt_H3K27ac_peak_19104	42	.	2.39291	5.89571	4.2854	132
chr2_h1_74641925_74642475	chr2_h1	74641925	74642475	wt_H3K27ac_peak_19105	257	.	6.15402	27.8549	25.769	270
chr2_h1_74649160_74653440	chr2_h1	74649160	74653440	wt_H3K27ac_peak_19106	910	.	11.596	93.6997	91.0199	3193
chr2_h1_74667934_74669680	chr2_h1	74667934	74669680	wt_H3K27ac_peak_19107	484	.	6.82015	50.7519	48.4138	1041
chr2_h1_74694675_74694947	chr2_h1	74694675	74694947	wt_H3K27ac_peak_19108	196	.	4.99118	21.6182	19.6228	132
chr2_h1_74695643_74696738	chr2_h1	74695643	74696738	wt_H3K27ac_peak_19109	68	.	2.96048	8.54728	6.83493	956
chr2_h1_74723955_74725429	chr2_h1	74723955	74725429	wt_H3K27ac_peak_19110	849	.	10.6547	87.5984	84.962	308
chr2_h1_74751786_74752669	chr2_h1	74751786	74752669	wt_H3K27ac_peak_19111	155	.	4.40105	17.4945	15.5693	531
chr2_h1_74752952_74753523	chr2_h1	74752952	74753523	wt_H3K27ac_peak_19112	70	.	3.29594	8.77325	7.05387	140
chr2_h1_74754217_74755612	chr2_h1	74754217	74755612	wt_H3K27ac_peak_19113	239	.	5.89882	26.0311	23.9704	532
chr2_h1_74755963_74756466	chr2_h1	74755963	74756466	wt_H3K27ac_peak_19114	16	.	1.86936	3.0576	1.63086	316
chr2_h1_74852277_74853145	chr2_h1	74852277	74853145	wt_H3K27ac_peak_19115	104	.	3.66754	12.2581	10.4438	155
chr2_h1_74858770_74859346	chr2_h1	74858770	74859346	wt_H3K27ac_peak_19116	118	.	4.37617	13.6941	11.8472	146
chr2_h1_74880438_74881106	chr2_h1	74880438	74881106	wt_H3K27ac_peak_19117	25	.	2.42987	4.02945	2.51999	49
chr2_h1_74883697_74884480	chr2_h1	74883697	74884480	wt_H3K27ac_peak_19118	49	.	3.06931	6.60835	4.96596	599
chr2_h1_74885118_74885598	chr2_h1	74885118	74885598	wt_H3K27ac_peak_19119	41	.	2.61981	5.74981	4.14459	416
chr2_h1_74899685_74901150	chr2_h1	74899685	74901150	wt_H3K27ac_peak_19120	321	.	6.76541	34.2871	32.121	938
chr2_h1_74916554_74916861	chr2_h1	74916554	74916861	wt_H3K27ac_peak_19121	47	.	2.93947	6.42089	4.78654	113
chr2_h1_74919995_74920725	chr2_h1	74919995	74920725	wt_H3K27ac_peak_19122	111	.	4.34819	12.9911	11.1588	259
chr2_h1_74938735_74939168	chr2_h1	74938735	74939168	wt_H3K27ac_peak_19123	26	.	2.29864	4.17089	2.65418	83
chr2_h1_74943434_74949059	chr2_h1	74943434	74949059	wt_H3K27ac_peak_19124	1990	.	18.7053	202.44	199.093	1916
chr2_h1_74957659_74959030	chr2_h1	74957659	74959030	wt_H3K27ac_peak_19125	84	.	3.2212	10.2149	8.45363	1056
chr2_h1_74960387_74967295	chr2_h1	74960387	74967295	wt_H3K27ac_peak_19126	602	.	8.30266	62.7041	60.2605	3416
chr2_h1_74969517_74969750	chr2_h1	74969517	74969750	wt_H3K27ac_peak_19127	42	.	2.81613	5.87457	4.26513	162
chr2_h1_74971429_74973949	chr2_h1	74971429	74973949	wt_H3K27ac_peak_19128	100	.	3.56929	11.8657	10.0603	1827
chr2_h1_74974449_74975133	chr2_h1	74974449	74975133	wt_H3K27ac_peak_19129	23	.	2.11737	3.81523	2.32255	547
chr2_h1_74978670_74982477	chr2_h1	74978670	74982477	wt_H3K27ac_peak_19130	296	.	7.2212	31.7559	29.62	1117
chr2_h1_74982718_74983271	chr2_h1	74982718	74983271	wt_H3K27ac_peak_19131	66	.	3.30712	8.37149	6.66472	473
chr2_h1_74984138_74986824	chr2_h1	74984138	74986824	wt_H3K27ac_peak_19132	244	.	5.72814	26.5668	24.499	919
chr2_h1_74988893_74989393	chr2_h1	74988893	74989393	wt_H3K27ac_peak_19133	57	.	3.14539	7.43819	5.76414	273
chr2_h1_74991212_74991829	chr2_h1	74991212	74991829	wt_H3K27ac_peak_19134	20	.	2.16367	3.54164	2.07179	431
chr2_h1_75015468_75015675	chr2_h1	75015468	75015675	wt_H3K27ac_peak_19135	33	.	2.5338	4.87921	3.31868	145
chr2_h1_75031222_75031531	chr2_h1	75031222	75031531	wt_H3K27ac_peak_19136	72	.	3.58086	8.98582	7.25989	188
chr2_h1_75031750_75032195	chr2_h1	75031750	75032195	wt_H3K27ac_peak_19137	66	.	3.45297	8.36778	6.66123	209
chr2_h1_75081192_75082958	chr2_h1	75081192	75082958	wt_H3K27ac_peak_19138	5918	.	35.4266	596.68	591.812	751
chr2_h1_75116548_75117639	chr2_h1	75116548	75117639	wt_H3K27ac_peak_19139	1136	.	13.6616	116.461	113.626	235
chr2_h1_75117895_75118721	chr2_h1	75117895	75118721	wt_H3K27ac_peak_19140	1016	.	12.6494	104.357	101.603	485
chr2_h1_75180774_75182372	chr2_h1	75180774	75182372	wt_H3K27ac_peak_19141	484	.	7.8214	50.7491	48.4111	1215
chr2_h1_75193144_75193453	chr2_h1	75193144	75193453	wt_H3K27ac_peak_19142	43	.	2.55785	5.9858	4.37064	214
chr2_h1_75207131_75207417	chr2_h1	75207131	75207417	wt_H3K27ac_peak_19143	26	.	2.33905	4.16866	2.65296	132
chr2_h1_75207980_75208708	chr2_h1	75207980	75208708	wt_H3K27ac_peak_19144	56	.	2.79493	7.35616	5.68482	534
chr2_h1_75209087_75209929	chr2_h1	75209087	75209929	wt_H3K27ac_peak_19145	32	.	2.28208	4.83581	3.27833	813
chr2_h1_75211986_75212226	chr2_h1	75211986	75212226	wt_H3K27ac_peak_19146	15	.	1.99957	2.97515	1.55474	76
chr2_h1_75215299_75217358	chr2_h1	75215299	75217358	wt_H3K27ac_peak_19147	168	.	4.09822	18.7852	16.8371	1212
chr2_h1_75218695_75218930	chr2_h1	75218695	75218930	wt_H3K27ac_peak_19148	30	.	2.54704	4.62476	3.07822	85
chr2_h1_75220066_75220425	chr2_h1	75220066	75220425	wt_H3K27ac_peak_19149	48	.	2.97654	6.53159	4.89332	53
chr2_h1_75221408_75221769	chr2_h1	75221408	75221769	wt_H3K27ac_peak_19150	77	.	3.15469	9.52561	7.78413	84
chr2_h1_75222528_75222919	chr2_h1	75222528	75222919	wt_H3K27ac_peak_19151	34	.	2.68564	5.00371	3.43698	262
chr2_h1_75223259_75225377	chr2_h1	75223259	75225377	wt_H3K27ac_peak_19152	233	.	5.20097	25.4196	23.3677	901
chr2_h1_75227422_75227658	chr2_h1	75227422	75227658	wt_H3K27ac_peak_19153	24	.	2.23169	3.96554	2.46276	136
chr2_h1_75231558_75231865	chr2_h1	75231558	75231865	wt_H3K27ac_peak_19154	47	.	2.85547	6.34533	4.71432	129
chr2_h1_75242954_75243452	chr2_h1	75242954	75243452	wt_H3K27ac_peak_19155	22	.	2.16599	3.76259	2.27402	64
chr2_h1_75256544_75256791	chr2_h1	75256544	75256791	wt_H3K27ac_peak_19156	30	.	2.44537	4.61532	3.06892	162
chr2_h1_75276823_75277664	chr2_h1	75276823	75277664	wt_H3K27ac_peak_19157	32	.	2.42763	4.83123	3.27414	50
chr2_h1_75278755_75278971	chr2_h1	75278755	75278971	wt_H3K27ac_peak_19158	29	.	2.3775	4.54015	2.99955	34
chr2_h1_75283578_75284480	chr2_h1	75283578	75284480	wt_H3K27ac_peak_19159	196	.	4.91415	21.6413	19.6456	168
chr2_h1_75293354_75295244	chr2_h1	75293354	75295244	wt_H3K27ac_peak_19160	350	.	6.1534	37.2334	35.0323	1371
chr2_h1_75296645_75296903	chr2_h1	75296645	75296903	wt_H3K27ac_peak_19161	40	.	2.47785	5.69048	4.08865	114
chr2_h1_75343067_75343554	chr2_h1	75343067	75343554	wt_H3K27ac_peak_19162	161	.	4.88043	18.0478	16.1129	189
chr2_h1_75460576_75460857	chr2_h1	75460576	75460857	wt_H3K27ac_peak_19163	73	.	3.20564	9.09752	7.36773	134
chr2_h1_75461214_75461474	chr2_h1	75461214	75461474	wt_H3K27ac_peak_19164	32	.	2.28208	4.83581	3.27833	119
chr2_h1_75463524_75464183	chr2_h1	75463524	75464183	wt_H3K27ac_peak_19165	187	.	4.48548	20.692	18.7114	482
chr2_h1_75472011_75472879	chr2_h1	75472011	75472879	wt_H3K27ac_peak_19166	1470	.	18.7199	150.063	147.018	495
chr2_h1_75483944_75484615	chr2_h1	75483944	75484615	wt_H3K27ac_peak_19167	49	.	2.55484	6.56413	4.92478	574
chr2_h1_75500083_75501055	chr2_h1	75500083	75501055	wt_H3K27ac_peak_19168	697	.	11.0863	72.2962	69.7752	491
chr2_h1_75503514_75504374	chr2_h1	75503514	75504374	wt_H3K27ac_peak_19169	264	.	6.56284	28.503	26.408	340
chr2_h1_75604997_75605921	chr2_h1	75604997	75605921	wt_H3K27ac_peak_19170	2432	.	23.288	246.784	243.215	310
chr2_h1_75627746_75629078	chr2_h1	75627746	75629078	wt_H3K27ac_peak_19171	1104	.	10.9866	113.226	110.412	945
chr2_h1_75636133_75638377	chr2_h1	75636133	75638377	wt_H3K27ac_peak_19172	1823	.	17.7859	185.616	182.361	1439
chr2_h1_75654093_75656165	chr2_h1	75654093	75656165	wt_H3K27ac_peak_19173	412	.	6.8507	43.4812	41.2144	478
chr2_h1_75725834_75727394	chr2_h1	75725834	75727394	wt_H3K27ac_peak_19174	4857	.	39.103	490.237	485.718	821
chr2_h1_75733625_75734052	chr2_h1	75733625	75734052	wt_H3K27ac_peak_19175	26	.	2.38498	4.17292	2.65552	280
chr2_h1_75746239_75746496	chr2_h1	75746239	75746496	wt_H3K27ac_peak_19176	35	.	2.46281	5.08227	3.50946	74
chr2_h1_75754062_75754705	chr2_h1	75754062	75754705	wt_H3K27ac_peak_19177	49	.	3.06931	6.60835	4.96596	545
chr2_h1_75759986_75760214	chr2_h1	75759986	75760214	wt_H3K27ac_peak_19178	65	.	3.41576	8.25752	6.55518	63
chr2_h1_75762050_75762313	chr2_h1	75762050	75762313	wt_H3K27ac_peak_19179	36	.	2.43332	5.25483	3.67518	169
chr2_h1_75846743_75847098	chr2_h1	75846743	75847098	wt_H3K27ac_peak_19180	33	.	2.56164	4.96166	3.39807	275
chr2_h1_75862768_75863024	chr2_h1	75862768	75863024	wt_H3K27ac_peak_19181	15	.	1.92063	2.99451	1.57338	247
chr2_h1_75865741_75865978	chr2_h1	75865741	75865978	wt_H3K27ac_peak_19182	60	.	3.16857	7.7168	6.03346	71
chr2_h1_75881533_75882103	chr2_h1	75881533	75882103	wt_H3K27ac_peak_19183	84	.	3.39421	10.2413	8.47898	442
chr2_h1_75882398_75883085	chr2_h1	75882398	75883085	wt_H3K27ac_peak_19184	112	.	3.88119	13.0916	11.2569	314
chr2_h1_75893328_75893909	chr2_h1	75893328	75893909	wt_H3K27ac_peak_19185	43	.	2.90972	5.96632	4.35222	207
chr2_h1_75894299_75894593	chr2_h1	75894299	75894593	wt_H3K27ac_peak_19186	47	.	2.93947	6.42089	4.78654	271
chr2_h1_75902055_75902326	chr2_h1	75902055	75902326	wt_H3K27ac_peak_19187	65	.	3.28402	8.29753	6.59455	157
chr2_h1_75906595_75907078	chr2_h1	75906595	75907078	wt_H3K27ac_peak_19188	47	.	2.93347	6.4029	4.76969	62
chr2_h1_75935027_75936107	chr2_h1	75935027	75936107	wt_H3K27ac_peak_19189	990	.	13.4964	101.834	99.0977	206
chr2_h1_75938153_75938783	chr2_h1	75938153	75938783	wt_H3K27ac_peak_19190	162	.	4.91742	18.1815	16.2446	428
chr2_h1_75971277_75971703	chr2_h1	75971277	75971703	wt_H3K27ac_peak_19191	65	.	3.18962	8.20162	6.50137	233
chr2_h1_75990052_75990800	chr2_h1	75990052	75990800	wt_H3K27ac_peak_19192	58	.	2.89584	7.55977	5.88141	532
chr2_h1_75997258_75997649	chr2_h1	75997258	75997649	wt_H3K27ac_peak_19193	20	.	2.13466	3.56158	2.08944	182
chr2_h1_76010853_76012212	chr2_h1	76010853	76012212	wt_H3K27ac_peak_19194	1178	.	14.2284	120.674	117.81	139
chr2_h1_76013384_76013991	chr2_h1	76013384	76013991	wt_H3K27ac_peak_19195	309	.	5.02648	33.128	30.9749	298
chr2_h1_76048486_76053541	chr2_h1	76048486	76053541	wt_H3K27ac_peak_19196	2081	.	20.1152	211.597	208.2	4114
chr2_h1_76120882_76121134	chr2_h1	76120882	76121134	wt_H3K27ac_peak_19197	24	.	2.26671	3.95532	2.45424	243
chr2_h1_76129673_76130862	chr2_h1	76129673	76130862	wt_H3K27ac_peak_19198	92	.	3.59923	11.0037	9.21996	159
chr2_h1_76131520_76131731	chr2_h1	76131520	76131731	wt_H3K27ac_peak_19199	15	.	2.02009	2.94133	1.52425	115
chr2_h1_76134231_76134475	chr2_h1	76134231	76134475	wt_H3K27ac_peak_19200	39	.	2.81353	5.52026	3.9257	143
chr2_h1_76134823_76135513	chr2_h1	76134823	76135513	wt_H3K27ac_peak_19201	102	.	3.38257	12.0094	10.2017	489
chr2_h1_76142088_76142722	chr2_h1	76142088	76142722	wt_H3K27ac_peak_19202	28	.	2.20339	4.43294	2.89849	236
chr2_h1_76145313_76146979	chr2_h1	76145313	76146979	wt_H3K27ac_peak_19203	280	.	5.56116	30.1644	28.0478	551
chr2_h1_76150649_76152499	chr2_h1	76150649	76152499	wt_H3K27ac_peak_19204	193	.	5.7368	21.3913	19.4	1061
chr2_h1_76156938_76157171	chr2_h1	76156938	76157171	wt_H3K27ac_peak_19205	26	.	2.23081	4.19072	2.67081	206
chr2_h1_76179961_76180768	chr2_h1	76179961	76180768	wt_H3K27ac_peak_19206	104	.	3.55718	12.3007	10.4846	428
chr2_h1_76181460_76182103	chr2_h1	76181460	76182103	wt_H3K27ac_peak_19207	150	.	4.76995	16.9709	15.0557	280
chr2_h1_76184837_76185044	chr2_h1	76184837	76185044	wt_H3K27ac_peak_19208	29	.	2.55776	4.50649	2.96696	169
chr2_h1_76197242_76198216	chr2_h1	76197242	76198216	wt_H3K27ac_peak_19209	103	.	3.64011	12.1491	10.3374	213
chr2_h1_76203054_76203331	chr2_h1	76203054	76203331	wt_H3K27ac_peak_19210	32	.	2.6035	4.77998	3.22683	171
chr2_h1_76251948_76252349	chr2_h1	76251948	76252349	wt_H3K27ac_peak_19211	96	.	3.30569	11.4419	9.6478	205
chr2_h1_76254937_76256159	chr2_h1	76254937	76256159	wt_H3K27ac_peak_19212	767	.	12.904	79.3597	76.7841	228
chr2_h1_76257053_76258951	chr2_h1	76257053	76258951	wt_H3K27ac_peak_19213	572	.	9.28353	59.6918	57.2732	1327
chr2_h1_76267358_76267883	chr2_h1	76267358	76267883	wt_H3K27ac_peak_19214	212	.	5.39193	23.2537	21.2332	182
chr2_h1_76291293_76292608	chr2_h1	76291293	76292608	wt_H3K27ac_peak_19215	287	.	6.26006	30.8569	28.7322	383
chr2_h1_76295777_76296015	chr2_h1	76295777	76296015	wt_H3K27ac_peak_19216	43	.	2.8512	5.97779	4.36277	77
chr2_h1_76299793_76301503	chr2_h1	76299793	76301503	wt_H3K27ac_peak_19217	1422	.	18.817	145.291	142.275	1300
chr2_h1_76361265_76361560	chr2_h1	76361265	76361560	wt_H3K27ac_peak_19218	178	.	5.49918	19.819	17.8528	152
chr2_h1_76443265_76445818	chr2_h1	76443265	76445818	wt_H3K27ac_peak_19219	3064	.	24.2373	310.333	306.475	2004
chr2_h1_76508789_76510230	chr2_h1	76508789	76510230	wt_H3K27ac_peak_19220	1145	.	14.4914	117.383	114.541	1205
chr2_h1_76556364_76557132	chr2_h1	76556364	76557132	wt_H3K27ac_peak_19221	1371	.	17.3525	140.18	137.194	242
chr2_h1_76703041_76705034	chr2_h1	76703041	76705034	wt_H3K27ac_peak_19222	360	.	6.4424	38.2548	36.0423	1506
chr2_h1_76707689_76711554	chr2_h1	76707689	76711554	wt_H3K27ac_peak_19223	1630	.	17.9327	166.171	163.031	3481
chr2_h1_76722343_76722556	chr2_h1	76722343	76722556	wt_H3K27ac_peak_19224	39	.	2.75663	5.53043	3.93466	107
chr2_h1_76728210_76728560	chr2_h1	76728210	76728560	wt_H3K27ac_peak_19225	38	.	2.38317	5.46658	3.87753	260
chr2_h1_76733531_76733984	chr2_h1	76733531	76733984	wt_H3K27ac_peak_19226	25	.	2.42987	4.02945	2.51999	71
chr2_h1_76789136_76790890	chr2_h1	76789136	76790890	wt_H3K27ac_peak_19227	913	.	8.11835	93.9834	91.3014	258
chr2_h1_76791113_76791400	chr2_h1	76791113	76791400	wt_H3K27ac_peak_19228	47	.	2.45507	6.42774	4.79333	217
chr2_h1_76791802_76792045	chr2_h1	76791802	76792045	wt_H3K27ac_peak_19229	29	.	2.17426	4.43489	2.90018	34
chr2_h1_76792747_76792963	chr2_h1	76792747	76792963	wt_H3K27ac_peak_19230	40	.	2.47785	5.69048	4.08865	116
chr2_h1_76824380_76825087	chr2_h1	76824380	76825087	wt_H3K27ac_peak_19231	675	.	11.1758	70.0573	67.5537	295
chr2_h1_76832746_76834531	chr2_h1	76832746	76834531	wt_H3K27ac_peak_19232	748	.	10.654	77.4534	74.8926	595
chr2_h1_76844037_76844902	chr2_h1	76844037	76844902	wt_H3K27ac_peak_19233	1009	.	14.1155	103.74	100.991	306
chr2_h1_76847990_76848494	chr2_h1	76847990	76848494	wt_H3K27ac_peak_19234	241	.	5.83626	26.1956	24.1326	267
chr2_h1_76902154_76903154	chr2_h1	76902154	76903154	wt_H3K27ac_peak_19235	112	.	3.88119	13.0916	11.2569	525
chr2_h1_76970756_76971321	chr2_h1	76970756	76971321	wt_H3K27ac_peak_19236	249	.	6.14678	26.9756	24.9015	240
chr2_h1_76971562_76971836	chr2_h1	76971562	76971836	wt_H3K27ac_peak_19237	17	.	1.92191	3.15998	1.72049	133
chr2_h1_77028396_77029247	chr2_h1	77028396	77029247	wt_H3K27ac_peak_19238	934	.	13.1838	96.1521	93.4548	640
chr2_h1_77065722_77066792	chr2_h1	77065722	77066792	wt_H3K27ac_peak_19239	340	.	6.79209	36.2453	34.0561	235
chr2_h1_77071632_77073199	chr2_h1	77071632	77073199	wt_H3K27ac_peak_19240	588	.	8.77735	61.3214	58.8892	706
chr2_h1_77089339_77089898	chr2_h1	77089339	77089898	wt_H3K27ac_peak_19241	61	.	2.60986	7.85657	6.16787	216
chr2_h1_77095391_77096856	chr2_h1	77095391	77096856	wt_H3K27ac_peak_19242	1656	.	18.6919	168.845	165.688	348
chr2_h1_77097735_77098144	chr2_h1	77097735	77098144	wt_H3K27ac_peak_19243	24	.	2.04101	3.93368	2.43532	193
chr2_h1_77107853_77108151	chr2_h1	77107853	77108151	wt_H3K27ac_peak_19244	34	.	2.68564	5.00371	3.43698	120
chr2_h1_77108423_77108709	chr2_h1	77108423	77108709	wt_H3K27ac_peak_19245	37	.	2.63582	5.33567	3.75075	116
chr2_h1_77110509_77111466	chr2_h1	77110509	77111466	wt_H3K27ac_peak_19246	60	.	3.32508	7.76515	6.07895	763
chr2_h1_77132896_77133104	chr2_h1	77132896	77133104	wt_H3K27ac_peak_19247	34	.	2.58831	5.04033	3.47111	58
chr2_h1_77165338_77166325	chr2_h1	77165338	77166325	wt_H3K27ac_peak_19248	165	.	4.80642	18.4574	16.5148	624
chr2_h1_77192591_77192808	chr2_h1	77192591	77192808	wt_H3K27ac_peak_19249	46	.	2.89163	6.27712	4.64926	97
chr2_h1_77199069_77199723	chr2_h1	77199069	77199723	wt_H3K27ac_peak_19250	26	.	2.23081	4.19072	2.67081	420
chr2_h1_77225350_77225976	chr2_h1	77225350	77225976	wt_H3K27ac_peak_19251	32	.	2.526	4.85604	3.29646	163
chr2_h1_77245663_77245992	chr2_h1	77245663	77245992	wt_H3K27ac_peak_19252	117	.	4.01648	13.6059	11.7602	114
chr2_h1_77247349_77247739	chr2_h1	77247349	77247739	wt_H3K27ac_peak_19253	91	.	3.80068	10.9431	9.16141	275
chr2_h1_77253940_77254176	chr2_h1	77253940	77254176	wt_H3K27ac_peak_19254	19	.	2.22138	3.3686	1.91244	34
chr2_h1_77261950_77262649	chr2_h1	77261950	77262649	wt_H3K27ac_peak_19255	443	.	9.20792	46.6766	44.3775	419
chr2_h1_77302142_77303141	chr2_h1	77302142	77303141	wt_H3K27ac_peak_19256	656	.	9.98391	68.1677	65.6794	765
chr2_h1_77309863_77310123	chr2_h1	77309863	77310123	wt_H3K27ac_peak_19257	30	.	2.42666	4.55909	3.01789	175
chr2_h1_77319772_77320140	chr2_h1	77319772	77320140	wt_H3K27ac_peak_19258	29	.	2.55776	4.50649	2.96696	215
chr2_h1_77331819_77332159	chr2_h1	77331819	77332159	wt_H3K27ac_peak_19259	23	.	2.09551	3.84176	2.34756	167
chr2_h1_77341616_77341826	chr2_h1	77341616	77341826	wt_H3K27ac_peak_19260	43	.	2.69841	6.01054	4.39434	146
chr2_h1_77343837_77344248	chr2_h1	77343837	77344248	wt_H3K27ac_peak_19261	42	.	2.87121	5.85754	4.24865	95
chr2_h1_77359510_77360304	chr2_h1	77359510	77360304	wt_H3K27ac_peak_19262	42	.	2.74565	5.8323	4.22404	638
chr2_h1_77364981_77365233	chr2_h1	77364981	77365233	wt_H3K27ac_peak_19263	32	.	2.526	4.85604	3.29646	218
chr2_h1_77386374_77386973	chr2_h1	77386374	77386973	wt_H3K27ac_peak_19264	66	.	3.30712	8.37149	6.66472	147
chr2_h1_77387361_77389571	chr2_h1	77387361	77389571	wt_H3K27ac_peak_19265	248	.	5.72476	26.9533	24.8795	1224
chr2_h1_77390800_77391012	chr2_h1	77390800	77391012	wt_H3K27ac_peak_19266	47	.	2.57909	6.3634	4.73158	87
chr2_h1_77423654_77425250	chr2_h1	77423654	77425250	wt_H3K27ac_peak_19267	161	.	4.89381	18.0962	16.1606	194
chr2_h1_77425661_77426465	chr2_h1	77425661	77426465	wt_H3K27ac_peak_19268	425	.	8.70017	44.8463	42.5654	383
chr2_h1_77450263_77450515	chr2_h1	77450263	77450515	wt_H3K27ac_peak_19269	79	.	3.42601	9.66979	7.92285	117
chr2_h1_77450752_77451050	chr2_h1	77450752	77451050	wt_H3K27ac_peak_19270	163	.	5.15187	18.2884	16.3488	152
chr2_h1_77456213_77456762	chr2_h1	77456213	77456762	wt_H3K27ac_peak_19271	98	.	3.64203	11.6583	9.8581	327
chr2_h1_77463468_77465258	chr2_h1	77463468	77465258	wt_H3K27ac_peak_19272	1156	.	12.7985	118.503	115.654	512
chr2_h1_77465538_77465999	chr2_h1	77465538	77465999	wt_H3K27ac_peak_19273	66	.	3.36584	8.33352	6.62873	319
chr2_h1_77475467_77475964	chr2_h1	77475467	77475964	wt_H3K27ac_peak_19274	36	.	2.47559	5.26395	3.6831	236
chr2_h1_77478523_77479555	chr2_h1	77478523	77479555	wt_H3K27ac_peak_19275	231	.	6.12157	25.1849	23.1359	908
chr2_h1_77480003_77480964	chr2_h1	77480003	77480964	wt_H3K27ac_peak_19276	74	.	3.29805	9.21839	7.48516	328
chr2_h1_77481598_77482624	chr2_h1	77481598	77482624	wt_H3K27ac_peak_19277	178	.	5.49918	19.819	17.8528	843
chr2_h1_77486359_77486750	chr2_h1	77486359	77486750	wt_H3K27ac_peak_19278	16	.	2.08669	3.12116	1.68802	364
chr2_h1_77487007_77487718	chr2_h1	77487007	77487718	wt_H3K27ac_peak_19279	56	.	3.1689	7.30367	5.63453	652
chr2_h1_77491142_77491861	chr2_h1	77491142	77491861	wt_H3K27ac_peak_19280	84	.	3.81255	10.1927	8.43183	253
chr2_h1_77492790_77493311	chr2_h1	77492790	77493311	wt_H3K27ac_peak_19281	25	.	2.14747	4.0202	2.5133	397
chr2_h1_77530687_77531359	chr2_h1	77530687	77531359	wt_H3K27ac_peak_19282	224	.	5.49675	24.44	22.4018	435
chr2_h1_77531698_77531941	chr2_h1	77531698	77531941	wt_H3K27ac_peak_19283	29	.	2.55776	4.50649	2.96696	93
chr2_h1_77532509_77533162	chr2_h1	77532509	77533162	wt_H3K27ac_peak_19284	62	.	2.94467	7.92532	6.23373	524
chr2_h1_77533600_77534628	chr2_h1	77533600	77534628	wt_H3K27ac_peak_19285	45	.	2.65896	6.19629	4.57072	199
chr2_h1_77539720_77540053	chr2_h1	77539720	77540053	wt_H3K27ac_peak_19286	47	.	2.93947	6.42089	4.78654	152
chr2_h1_77540319_77540814	chr2_h1	77540319	77540814	wt_H3K27ac_peak_19287	35	.	2.67432	5.13258	3.55784	126
chr2_h1_77542849_77544445	chr2_h1	77542849	77544445	wt_H3K27ac_peak_19288	304	.	6.81636	32.6423	30.4956	613
chr2_h1_77552083_77552340	chr2_h1	77552083	77552340	wt_H3K27ac_peak_19289	33	.	2.64187	4.88479	3.32372	120
chr2_h1_77556829_77557291	chr2_h1	77556829	77557291	wt_H3K27ac_peak_19290	28	.	2.46916	4.40879	2.87603	189
chr2_h1_77557648_77558154	chr2_h1	77557648	77558154	wt_H3K27ac_peak_19291	166	.	4.83759	18.5755	16.6309	224
chr2_h1_77566740_77567093	chr2_h1	77566740	77567093	wt_H3K27ac_peak_19292	113	.	4.22419	13.1908	11.3541	184
chr2_h1_77567322_77572070	chr2_h1	77567322	77572070	wt_H3K27ac_peak_19293	473	.	8.78607	49.6275	47.3008	1671
chr2_h1_77576803_77577171	chr2_h1	77576803	77577171	wt_H3K27ac_peak_19294	35	.	2.55169	5.07957	3.5069	29
chr2_h1_77596646_77597955	chr2_h1	77596646	77597955	wt_H3K27ac_peak_19295	323	.	6.59803	34.4971	32.3276	475
chr2_h1_77606088_77607282	chr2_h1	77606088	77607282	wt_H3K27ac_peak_19296	75	.	3.2091	9.32121	7.58529	410
chr2_h1_77609168_77609509	chr2_h1	77609168	77609509	wt_H3K27ac_peak_19297	29	.	2.55776	4.50649	2.96696	267
chr2_h1_77612668_77613188	chr2_h1	77612668	77613188	wt_H3K27ac_peak_19298	36	.	2.56266	5.26156	3.6814	76
chr2_h1_77624997_77625273	chr2_h1	77624997	77625273	wt_H3K27ac_peak_19299	41	.	2.56728	5.7228	4.11903	114
chr2_h1_77625917_77626294	chr2_h1	77625917	77626294	wt_H3K27ac_peak_19300	41	.	2.61981	5.74981	4.14459	271
chr2_h1_77654807_77656178	chr2_h1	77654807	77656178	wt_H3K27ac_peak_19301	814	.	11.3767	84.0286	81.4182	885
chr2_h1_77657001_77658028	chr2_h1	77657001	77658028	wt_H3K27ac_peak_19302	86	.	3.72787	10.4448	8.67649	684
chr2_h1_77658960_77659337	chr2_h1	77658960	77659337	wt_H3K27ac_peak_19303	50	.	2.75065	6.68398	5.03824	270
chr2_h1_77659608_77659820	chr2_h1	77659608	77659820	wt_H3K27ac_peak_19304	30	.	2.39858	4.60607	3.06147	49
chr2_h1_77660273_77661281	chr2_h1	77660273	77661281	wt_H3K27ac_peak_19305	80	.	3.39799	9.79964	8.04907	669
chr2_h1_77662167_77662430	chr2_h1	77662167	77662430	wt_H3K27ac_peak_19306	41	.	2.61981	5.74981	4.14459	154
chr2_h1_77664562_77664795	chr2_h1	77664562	77664795	wt_H3K27ac_peak_19307	29	.	2.55776	4.50649	2.96696	232
chr2_h1_77689762_77690050	chr2_h1	77689762	77690050	wt_H3K27ac_peak_19308	66	.	3.45297	8.36778	6.66123	166
chr2_h1_77694610_77695148	chr2_h1	77694610	77695148	wt_H3K27ac_peak_19309	114	.	4.01825	13.3323	11.4926	282
chr2_h1_77700419_77701088	chr2_h1	77700419	77701088	wt_H3K27ac_peak_19310	48	.	2.73422	6.45964	4.82379	316
chr2_h1_77713601_77713837	chr2_h1	77713601	77713837	wt_H3K27ac_peak_19311	21	.	2.10883	3.58499	2.10866	117
chr2_h1_77723822_77725432	chr2_h1	77723822	77725432	wt_H3K27ac_peak_19312	287	.	5.69905	30.8354	28.7111	1126
chr2_h1_77766138_77766772	chr2_h1	77766138	77766772	wt_H3K27ac_peak_19313	943	.	13.5688	97.0459	94.3422	234
chr2_h1_77786909_77787607	chr2_h1	77786909	77787607	wt_H3K27ac_peak_19314	980	.	13.0972	100.788	98.0581	236
chr2_h1_77829341_77829981	chr2_h1	77829341	77829981	wt_H3K27ac_peak_19315	1363	.	19.0553	139.294	136.314	380
chr2_h1_77892062_77894284	chr2_h1	77892062	77894284	wt_H3K27ac_peak_19316	5572	.	42.378	562.004	557.248	764
chr2_h1_77923929_77924920	chr2_h1	77923929	77924920	wt_H3K27ac_peak_19317	1018	.	12.8467	104.606	101.85	238
chr2_h1_77970345_77971604	chr2_h1	77970345	77971604	wt_H3K27ac_peak_19318	124	.	3.92622	14.3554	12.4934	615
chr2_h1_77972565_77973396	chr2_h1	77972565	77973396	wt_H3K27ac_peak_19319	162	.	4.57343	18.204	16.2662	620
chr2_h1_77973690_77974594	chr2_h1	77973690	77974594	wt_H3K27ac_peak_19320	298	.	6.21544	31.9604	29.8218	686
chr2_h1_78007911_78008125	chr2_h1	78007911	78008125	wt_H3K27ac_peak_19321	155	.	5.11551	17.4449	15.5208	165
chr2_h1_78012458_78014800	chr2_h1	78012458	78014800	wt_H3K27ac_peak_19322	248	.	5.28607	26.9272	24.8541	986
chr2_h1_78015286_78015733	chr2_h1	78015286	78015733	wt_H3K27ac_peak_19323	32	.	2.34642	4.82087	3.26538	238
chr2_h1_78038633_78041053	chr2_h1	78038633	78041053	wt_H3K27ac_peak_19324	349	.	7.35834	37.1394	34.9401	1493
chr2_h1_78066184_78066691	chr2_h1	78066184	78066691	wt_H3K27ac_peak_19325	602	.	11.1262	62.7148	60.2706	39
chr2_h1_78080738_78081199	chr2_h1	78080738	78081199	wt_H3K27ac_peak_19326	59	.	3.12927	7.59179	5.91249	112
chr2_h1_78089890_78090107	chr2_h1	78089890	78090107	wt_H3K27ac_peak_19327	68	.	2.97342	8.59945	6.88542	151
chr2_h1_78094091_78094879	chr2_h1	78094091	78094879	wt_H3K27ac_peak_19328	168	.	4.63603	18.7849	16.8369	160
chr2_h1_78099440_78100399	chr2_h1	78099440	78100399	wt_H3K27ac_peak_19329	208	.	4.95355	22.8603	20.846	580
chr2_h1_78107265_78107582	chr2_h1	78107265	78107582	wt_H3K27ac_peak_19330	30	.	2.28676	4.61383	3.06816	181
chr2_h1_78108317_78109150	chr2_h1	78108317	78109150	wt_H3K27ac_peak_19331	1887	.	23.1311	192.048	188.758	494
chr2_h1_78209727_78210798	chr2_h1	78209727	78210798	wt_H3K27ac_peak_19332	2372	.	25.3698	240.832	237.291	779
chr2_h1_78257062_78257908	chr2_h1	78257062	78257908	wt_H3K27ac_peak_19333	1125	.	14.5559	115.402	112.573	297
chr2_h1_78270374_78270680	chr2_h1	78270374	78270680	wt_H3K27ac_peak_19334	24	.	2.25514	3.92104	2.42345	193
chr2_h1_78326834_78327514	chr2_h1	78326834	78327514	wt_H3K27ac_peak_19335	50	.	2.86655	6.73716	5.08964	235
chr2_h1_78334000_78334389	chr2_h1	78334000	78334389	wt_H3K27ac_peak_19336	50	.	2.98177	6.73677	5.08927	341
chr2_h1_78334776_78335136	chr2_h1	78334776	78335136	wt_H3K27ac_peak_19337	32	.	2.47277	4.83668	3.27845	54
chr2_h1_78349610_78349863	chr2_h1	78349610	78349863	wt_H3K27ac_peak_19338	52	.	2.7662	6.90817	5.25407	95
chr2_h1_78352512_78352764	chr2_h1	78352512	78352764	wt_H3K27ac_peak_19339	16	.	2.08669	3.12116	1.68802	226
chr2_h1_78367255_78367470	chr2_h1	78367255	78367470	wt_H3K27ac_peak_19340	13	.	1.97687	2.73717	1.34057	41
chr2_h1_78367698_78368079	chr2_h1	78367698	78368079	wt_H3K27ac_peak_19341	26	.	2.42032	4.13842	2.62424	111
chr2_h1_78368760_78369263	chr2_h1	78368760	78369263	wt_H3K27ac_peak_19342	52	.	2.92565	6.93231	5.27786	320
chr2_h1_78397949_78400074	chr2_h1	78397949	78400074	wt_H3K27ac_peak_19343	2367	.	26.9268	240.277	236.738	1741
chr2_h1_78458572_78459608	chr2_h1	78458572	78459608	wt_H3K27ac_peak_19344	1391	.	16.4903	142.124	139.127	709
chr2_h1_78497175_78498139	chr2_h1	78497175	78498139	wt_H3K27ac_peak_19345	94	.	3.16708	11.2301	9.44088	259
chr2_h1_78506562_78506845	chr2_h1	78506562	78506845	wt_H3K27ac_peak_19346	44	.	2.76434	6.05838	4.43884	203
chr2_h1_78528302_78528510	chr2_h1	78528302	78528510	wt_H3K27ac_peak_19347	39	.	2.81353	5.52026	3.9257	148
chr2_h1_78547121_78547501	chr2_h1	78547121	78547501	wt_H3K27ac_peak_19348	13	.	1.97687	2.73717	1.34057	226
chr2_h1_78653810_78654486	chr2_h1	78653810	78654486	wt_H3K27ac_peak_19349	150	.	4.75617	16.9222	15.008	134
chr2_h1_78679671_78680641	chr2_h1	78679671	78680641	wt_H3K27ac_peak_19350	815	.	12.696	84.2073	81.5956	433
chr2_h1_78685026_78685427	chr2_h1	78685026	78685427	wt_H3K27ac_peak_19351	82	.	3.50858	9.95648	8.20191	275
chr2_h1_78698265_78698509	chr2_h1	78698265	78698509	wt_H3K27ac_peak_19352	20	.	2.18844	3.50346	2.03795	221
chr2_h1_78709573_78710616	chr2_h1	78709573	78710616	wt_H3K27ac_peak_19353	126	.	4.26187	14.5135	12.6475	682
chr2_h1_78715081_78715429	chr2_h1	78715081	78715429	wt_H3K27ac_peak_19354	51	.	2.65968	6.83107	5.18005	165
chr2_h1_78745748_78746750	chr2_h1	78745748	78746750	wt_H3K27ac_peak_19355	146	.	3.99162	16.5721	14.6652	178
chr2_h1_78767394_78767652	chr2_h1	78767394	78767652	wt_H3K27ac_peak_19356	19	.	2.02499	3.41477	1.95464	187
chr2_h1_78780238_78782083	chr2_h1	78780238	78782083	wt_H3K27ac_peak_19357	175	.	5.0953	19.5343	17.5733	572
chr2_h1_78785272_78786151	chr2_h1	78785272	78786151	wt_H3K27ac_peak_19358	65	.	2.60194	8.27359	6.57101	772
chr2_h1_78788551_78789738	chr2_h1	78788551	78789738	wt_H3K27ac_peak_19359	2433	.	28.6469	246.938	243.367	965
chr2_h1_78882537_78883725	chr2_h1	78882537	78883725	wt_H3K27ac_peak_19360	1605	.	17.4151	163.69	160.565	311
chr2_h1_78884250_78887257	chr2_h1	78884250	78887257	wt_H3K27ac_peak_19361	142	.	4.21767	16.1284	14.2291	1140
chr2_h1_78894239_78894880	chr2_h1	78894239	78894880	wt_H3K27ac_peak_19362	1242	.	16.5813	127.149	124.244	334
chr2_h1_78936921_78937195	chr2_h1	78936921	78937195	wt_H3K27ac_peak_19363	60	.	3.32508	7.76515	6.07895	3
chr2_h1_78967384_78969789	chr2_h1	78967384	78969789	wt_H3K27ac_peak_19364	420	.	7.21307	44.3189	42.0448	1678
chr2_h1_79010708_79011259	chr2_h1	79010708	79011259	wt_H3K27ac_peak_19365	98	.	3.78594	11.678	9.87708	378
chr2_h1_79082613_79084846	chr2_h1	79082613	79084846	wt_H3K27ac_peak_19366	1566	.	20.9736	159.726	156.624	217
chr2_h1_79087576_79087975	chr2_h1	79087576	79087975	wt_H3K27ac_peak_19367	103	.	3.76898	12.1373	10.3262	220
chr2_h1_79088351_79089128	chr2_h1	79088351	79089128	wt_H3K27ac_peak_19368	176	.	4.9203	19.5818	17.6203	197
chr2_h1_79092203_79092575	chr2_h1	79092203	79092575	wt_H3K27ac_peak_19369	53	.	2.67555	7.05273	5.39355	202
chr2_h1_79109541_79110278	chr2_h1	79109541	79110278	wt_H3K27ac_peak_19370	77	.	3.13371	9.44132	7.70186	620
chr2_h1_79111528_79116135	chr2_h1	79111528	79116135	wt_H3K27ac_peak_19371	1634	.	18.3891	166.604	163.462	4356
chr2_h1_79140455_79141759	chr2_h1	79140455	79141759	wt_H3K27ac_peak_19372	268	.	6.11174	28.9621	26.862	439
chr2_h1_79284011_79285858	chr2_h1	79284011	79285858	wt_H3K27ac_peak_19373	166	.	5.0354	18.6037	16.6587	378
chr2_h1_79301706_79301953	chr2_h1	79301706	79301953	wt_H3K27ac_peak_19374	24	.	2.35158	3.95195	2.45183	164
chr2_h1_79303679_79303899	chr2_h1	79303679	79303899	wt_H3K27ac_peak_19375	34	.	2.68564	5.00371	3.43698	119
chr2_h1_79304229_79304731	chr2_h1	79304229	79304731	wt_H3K27ac_peak_19376	136	.	4.54281	15.515	13.6285	307
chr2_h1_79305036_79306551	chr2_h1	79305036	79306551	wt_H3K27ac_peak_19377	331	.	7.2685	35.3254	33.1471	284
chr2_h1_79309114_79310639	chr2_h1	79309114	79310639	wt_H3K27ac_peak_19378	280	.	6.53974	30.2117	28.0949	311
chr2_h1_79327717_79328691	chr2_h1	79327717	79328691	wt_H3K27ac_peak_19379	466	.	7.88521	48.9851	46.6631	546
chr2_h1_79328994_79331255	chr2_h1	79328994	79331255	wt_H3K27ac_peak_19380	1718	.	20.7259	175.01	171.817	2110
chr2_h1_79348695_79348958	chr2_h1	79348695	79348958	wt_H3K27ac_peak_19381	39	.	2.64628	5.52419	3.92945	101
chr2_h1_79358287_79358583	chr2_h1	79358287	79358583	wt_H3K27ac_peak_19382	15	.	1.82321	2.96656	1.54837	205
chr2_h1_79378458_79381511	chr2_h1	79378458	79381511	wt_H3K27ac_peak_19383	4557	.	32.7222	460.164	455.751	1768
chr2_h1_79598897_79599142	chr2_h1	79598897	79599142	wt_H3K27ac_peak_19384	25	.	2.25775	4.04567	2.53535	199
chr2_h1_79599399_79599847	chr2_h1	79599399	79599847	wt_H3K27ac_peak_19385	66	.	3.10496	8.31918	6.61484	135
chr2_h1_79600922_79601403	chr2_h1	79600922	79601403	wt_H3K27ac_peak_19386	83	.	3.63425	10.1377	8.37856	185
chr2_h1_79639642_79640798	chr2_h1	79639642	79640798	wt_H3K27ac_peak_19387	512	.	8.20938	53.6596	51.2947	734
chr2_h1_79704349_79704855	chr2_h1	79704349	79704855	wt_H3K27ac_peak_19388	40	.	2.60314	5.69415	4.09215	338
chr2_h1_79831904_79832109	chr2_h1	79831904	79832109	wt_H3K27ac_peak_19389	43	.	2.92754	6.01643	4.39995	89
chr2_h1_79833676_79833918	chr2_h1	79833676	79833918	wt_H3K27ac_peak_19390	81	.	3.62962	9.87446	8.12268	55
chr2_h1_79834163_79834644	chr2_h1	79834163	79834644	wt_H3K27ac_peak_19391	96	.	3.47618	11.4884	9.69295	174
chr2_h1_79855663_79857324	chr2_h1	79855663	79857324	wt_H3K27ac_peak_19392	196	.	4.99118	21.6182	19.6228	197
chr2_h1_79859882_79861177	chr2_h1	79859882	79861177	wt_H3K27ac_peak_19393	281	.	6.02709	30.2919	28.1739	633
chr2_h1_79865058_79865873	chr2_h1	79865058	79865873	wt_H3K27ac_peak_19394	242	.	5.49098	26.3454	24.2806	587
chr2_h1_80052465_80053802	chr2_h1	80052465	80053802	wt_H3K27ac_peak_19395	1425	.	14.4007	145.609	142.591	1072
chr2_h1_80151015_80151335	chr2_h1	80151015	80151335	wt_H3K27ac_peak_19396	47	.	2.85547	6.34533	4.71432	135
chr2_h1_80169242_80169494	chr2_h1	80169242	80169494	wt_H3K27ac_peak_19397	56	.	3.12296	7.36875	5.69703	73
chr2_h1_80232243_80234871	chr2_h1	80232243	80234871	wt_H3K27ac_peak_19398	2581	.	26.3026	261.772	258.132	458
chr2_h1_80235769_80237854	chr2_h1	80235769	80237854	wt_H3K27ac_peak_19399	213	.	5.07329	23.3931	21.3705	1159
chr2_h1_80258307_80261626	chr2_h1	80258307	80261626	wt_H3K27ac_peak_19400	1788	.	21.1273	182.104	178.871	1426
chr2_h1_80308181_80308832	chr2_h1	80308181	80308832	wt_H3K27ac_peak_19401	462	.	9.42644	48.6107	46.2936	232
chr2_h1_80332196_80333585	chr2_h1	80332196	80333585	wt_H3K27ac_peak_19402	1222	.	13.6359	125.117	122.224	294
chr2_h1_80337280_80337931	chr2_h1	80337280	80337931	wt_H3K27ac_peak_19403	94	.	3.48006	11.269	9.47897	340
chr2_h1_80338249_80338692	chr2_h1	80338249	80338692	wt_H3K27ac_peak_19404	70	.	3.29594	8.77325	7.05387	112
chr2_h1_80375084_80375998	chr2_h1	80375084	80375998	wt_H3K27ac_peak_19405	2497	.	26.9162	253.355	249.755	696
chr2_h1_80426377_80426807	chr2_h1	80426377	80426807	wt_H3K27ac_peak_19406	60	.	3.30421	7.70407	6.02093	91
chr2_h1_80479368_80480909	chr2_h1	80479368	80480909	wt_H3K27ac_peak_19407	105	.	3.8911	12.3196	10.5031	593
chr2_h1_80516028_80516396	chr2_h1	80516028	80516396	wt_H3K27ac_peak_19408	19	.	2.09615	3.44582	1.98349	19
chr2_h1_80517266_80518512	chr2_h1	80517266	80518512	wt_H3K27ac_peak_19409	102	.	3.96348	12.0265	10.2185	95
chr2_h1_80520172_80520456	chr2_h1	80520172	80520456	wt_H3K27ac_peak_19410	49	.	2.98091	6.54462	4.90607	142
chr2_h1_80527718_80528184	chr2_h1	80527718	80528184	wt_H3K27ac_peak_19411	55	.	3.02303	7.25018	5.58237	210
chr2_h1_80528567_80529363	chr2_h1	80528567	80529363	wt_H3K27ac_peak_19412	35	.	2.62288	5.14194	3.56695	105
chr2_h1_80568388_80569545	chr2_h1	80568388	80569545	wt_H3K27ac_peak_19413	115	.	4.2017	13.4099	11.5688	487
chr2_h1_80574730_80577074	chr2_h1	80574730	80577074	wt_H3K27ac_peak_19414	795	.	11.2555	82.1591	79.5626	929
chr2_h1_80590597_80590815	chr2_h1	80590597	80590815	wt_H3K27ac_peak_19415	170	.	5.37129	19.0174	17.0651	94
chr2_h1_80591124_80591422	chr2_h1	80591124	80591422	wt_H3K27ac_peak_19416	262	.	6.77805	28.3457	26.2528	161
chr2_h1_80616324_80617301	chr2_h1	80616324	80617301	wt_H3K27ac_peak_19417	1336	.	13.6071	136.664	133.699	271
chr2_h1_80668419_80669578	chr2_h1	80668419	80669578	wt_H3K27ac_peak_19418	1403	.	19.4389	143.331	140.326	695
chr2_h1_80719603_80720565	chr2_h1	80719603	80720565	wt_H3K27ac_peak_19419	2227	.	23.3592	226.205	222.735	573
chr2_h1_80752926_80753593	chr2_h1	80752926	80753593	wt_H3K27ac_peak_19420	227	.	6.2665	24.8288	22.7848	291
chr2_h1_80775507_80777690	chr2_h1	80775507	80777690	wt_H3K27ac_peak_19421	1115	.	16.6254	114.362	111.54	324
chr2_h1_80783197_80783437	chr2_h1	80783197	80783437	wt_H3K27ac_peak_19422	49	.	2.64304	6.6094	4.96662	68
chr2_h1_80783924_80785174	chr2_h1	80783924	80785174	wt_H3K27ac_peak_19423	55	.	3.02303	7.25018	5.58237	714
chr2_h1_80799969_80800535	chr2_h1	80799969	80800535	wt_H3K27ac_peak_19424	108	.	3.64999	12.6882	10.8633	310
chr2_h1_80800797_80801136	chr2_h1	80800797	80801136	wt_H3K27ac_peak_19425	82	.	3.21841	9.99165	8.23628	105
chr2_h1_80804540_80806332	chr2_h1	80804540	80806332	wt_H3K27ac_peak_19426	930	.	12.0112	95.7309	93.0361	1141
chr2_h1_80819638_80820035	chr2_h1	80819638	80820035	wt_H3K27ac_peak_19427	606	.	9.02897	63.1128	60.6654	187
chr2_h1_80894781_80896597	chr2_h1	80894781	80896597	wt_H3K27ac_peak_19428	3380	.	32.1754	341.991	338.003	1309
chr2_h1_80909446_80910551	chr2_h1	80909446	80910551	wt_H3K27ac_peak_19429	4667	.	38.7771	471.198	466.747	385
chr2_h1_80911016_80911896	chr2_h1	80911016	80911896	wt_H3K27ac_peak_19430	412	.	7.69545	43.5213	41.2539	680
chr2_h1_80966538_80966765	chr2_h1	80966538	80966765	wt_H3K27ac_peak_19431	21	.	1.7688	3.59481	2.11773	208
chr2_h1_81053329_81053962	chr2_h1	81053329	81053962	wt_H3K27ac_peak_19432	114	.	3.74501	13.3371	11.4971	526
chr2_h1_81069918_81070161	chr2_h1	81069918	81070161	wt_H3K27ac_peak_19433	16	.	1.98803	3.03072	1.60629	84
chr2_h1_81085310_81085602	chr2_h1	81085310	81085602	wt_H3K27ac_peak_19434	32	.	2.4758	4.84604	3.28746	42
chr2_h1_81085822_81086579	chr2_h1	81085822	81086579	wt_H3K27ac_peak_19435	71	.	3.39727	8.88559	7.16318	429
chr2_h1_81086912_81088521	chr2_h1	81086912	81088521	wt_H3K27ac_peak_19436	573	.	10.0087	59.7544	57.3353	388
chr2_h1_81091351_81091905	chr2_h1	81091351	81091905	wt_H3K27ac_peak_19437	33	.	2.58145	4.8698	3.30959	125
chr2_h1_81099552_81100537	chr2_h1	81099552	81100537	wt_H3K27ac_peak_19438	23	.	2.09551	3.84176	2.34756	129
chr2_h1_81103159_81104833	chr2_h1	81103159	81104833	wt_H3K27ac_peak_19439	274	.	5.42979	29.5142	27.4061	1093
chr2_h1_81105301_81105705	chr2_h1	81105301	81105705	wt_H3K27ac_peak_19440	30	.	2.36808	4.63903	3.09104	353
chr2_h1_81120775_81121912	chr2_h1	81120775	81121912	wt_H3K27ac_peak_19441	73	.	2.99032	9.04808	7.31989	272
chr2_h1_81124038_81129355	chr2_h1	81124038	81129355	wt_H3K27ac_peak_19442	1873	.	16.7567	190.606	187.324	3696
chr2_h1_81162434_81162652	chr2_h1	81162434	81162652	wt_H3K27ac_peak_19443	20	.	2.30198	3.5735	2.09833	172
chr2_h1_81202116_81203271	chr2_h1	81202116	81203271	wt_H3K27ac_peak_19444	640	.	10.7806	66.5569	64.0815	828
chr2_h1_81211765_81212052	chr2_h1	81211765	81212052	wt_H3K27ac_peak_19445	28	.	2.35764	4.35055	2.82359	80
chr2_h1_81212620_81213114	chr2_h1	81212620	81213114	wt_H3K27ac_peak_19446	20	.	2.13466	3.56158	2.08944	480
chr2_h1_81214027_81214531	chr2_h1	81214027	81214531	wt_H3K27ac_peak_19447	34	.	2.40927	5.03738	3.46859	221
chr2_h1_81216370_81216575	chr2_h1	81216370	81216575	wt_H3K27ac_peak_19448	30	.	2.34074	4.55031	3.00928	43
chr2_h1_81347698_81348158	chr2_h1	81347698	81348158	wt_H3K27ac_peak_19449	58	.	2.75424	7.53406	5.85671	154
chr2_h1_81349166_81349733	chr2_h1	81349166	81349733	wt_H3K27ac_peak_19450	38	.	2.45615	5.47254	3.8822	344
chr2_h1_81351115_81351626	chr2_h1	81351115	81351626	wt_H3K27ac_peak_19451	59	.	2.80823	7.57998	5.90103	161
chr2_h1_81356253_81356466	chr2_h1	81356253	81356466	wt_H3K27ac_peak_19452	29	.	2.40321	4.48843	2.95154	18
chr2_h1_81358841_81359283	chr2_h1	81358841	81359283	wt_H3K27ac_peak_19453	58	.	3.1036	7.50976	5.83351	94
chr2_h1_81361130_81361491	chr2_h1	81361130	81361491	wt_H3K27ac_peak_19454	20	.	2.15263	3.50974	2.04351	333
chr2_h1_81369121_81369831	chr2_h1	81369121	81369831	wt_H3K27ac_peak_19455	36	.	2.43332	5.25483	3.67518	407
chr2_h1_81400798_81402558	chr2_h1	81400798	81402558	wt_H3K27ac_peak_19456	208	.	5.29687	22.8732	20.8586	1188
chr2_h1_81402773_81403025	chr2_h1	81402773	81403025	wt_H3K27ac_peak_19457	20	.	2.30198	3.5735	2.09833	91
chr2_h1_81406725_81406962	chr2_h1	81406725	81406962	wt_H3K27ac_peak_19458	26	.	2.29864	4.17089	2.65418	156
chr2_h1_81413329_81414290	chr2_h1	81413329	81414290	wt_H3K27ac_peak_19459	996	.	14.5203	102.389	99.6486	703
chr2_h1_81443791_81444678	chr2_h1	81443791	81444678	wt_H3K27ac_peak_19460	1614	.	15.1788	164.605	161.474	580
chr2_h1_81475809_81476703	chr2_h1	81475809	81476703	wt_H3K27ac_peak_19461	1312	.	18.1689	134.244	131.295	290
chr2_h1_81479431_81480328	chr2_h1	81479431	81480328	wt_H3K27ac_peak_19462	888	.	13.2877	91.5504	88.8857	595
chr2_h1_81511111_81511773	chr2_h1	81511111	81511773	wt_H3K27ac_peak_19463	72	.	3.12313	8.99292	7.26643	107
chr2_h1_81535188_81536419	chr2_h1	81535188	81536419	wt_H3K27ac_peak_19464	359	.	6.60474	38.1429	35.9318	473
chr2_h1_81565105_81566357	chr2_h1	81565105	81566357	wt_H3K27ac_peak_19465	1201	.	15.2287	122.982	120.104	479
chr2_h1_81675723_81676482	chr2_h1	81675723	81676482	wt_H3K27ac_peak_19466	1039	.	15.8581	106.731	103.96	277
chr2_h1_81682912_81683182	chr2_h1	81682912	81683182	wt_H3K27ac_peak_19467	85	.	3.83663	10.2661	8.50236	84
chr2_h1_81708268_81709211	chr2_h1	81708268	81709211	wt_H3K27ac_peak_19468	116	.	2.94208	13.4726	11.6302	314
chr2_h1_81714148_81714473	chr2_h1	81714148	81714473	wt_H3K27ac_peak_19469	59	.	2.39647	7.6056	5.92598	194
chr2_h1_81714681_81715046	chr2_h1	81714681	81715046	wt_H3K27ac_peak_19470	55	.	2.41966	7.20359	5.53766	144
chr2_h1_81715459_81715980	chr2_h1	81715459	81715980	wt_H3K27ac_peak_19471	75	.	2.80083	9.26862	7.53449	159
chr2_h1_81716321_81717527	chr2_h1	81716321	81717527	wt_H3K27ac_peak_19472	248	.	4.62215	26.8898	24.817	271
chr2_h1_81728382_81729826	chr2_h1	81728382	81729826	wt_H3K27ac_peak_19473	61	.	2.51273	7.81777	6.1296	1112
chr2_h1_81731988_81732235	chr2_h1	81731988	81732235	wt_H3K27ac_peak_19474	22	.	2.0608	3.72211	2.2382	17
chr2_h1_81732459_81732667	chr2_h1	81732459	81732667	wt_H3K27ac_peak_19475	27	.	2.11139	4.29986	2.77487	169
chr2_h1_81749996_81750354	chr2_h1	81749996	81750354	wt_H3K27ac_peak_19476	43	.	2.54085	5.92329	4.31099	209
chr2_h1_81768545_81770209	chr2_h1	81768545	81770209	wt_H3K27ac_peak_19477	652	.	9.62729	67.7221	65.2371	354
chr2_h1_81770448_81770669	chr2_h1	81770448	81770669	wt_H3K27ac_peak_19478	18	.	1.83319	3.28509	1.83645	35
chr2_h1_81820590_81822237	chr2_h1	81820590	81822237	wt_H3K27ac_peak_19479	51	.	2.65968	6.83107	5.18005	1045
chr2_h1_81854817_81855482	chr2_h1	81854817	81855482	wt_H3K27ac_peak_19480	585	.	9.71733	60.9742	58.5449	229
chr2_h1_81872835_81874045	chr2_h1	81872835	81874045	wt_H3K27ac_peak_19481	485	.	6.62013	50.905	48.5651	414
chr2_h1_81886107_81888453	chr2_h1	81886107	81888453	wt_H3K27ac_peak_19482	936	.	12.4372	96.3676	93.6688	902
chr2_h1_81890239_81891252	chr2_h1	81890239	81891252	wt_H3K27ac_peak_19483	102	.	3.67706	12.0436	10.2344	218
chr2_h1_81902837_81903560	chr2_h1	81902837	81903560	wt_H3K27ac_peak_19484	127	.	4.56965	14.6421	12.7734	455
chr2_h1_81906359_81906900	chr2_h1	81906359	81906900	wt_H3K27ac_peak_19485	194	.	5.52621	21.4572	19.4643	332
chr2_h1_81907121_81908376	chr2_h1	81907121	81908376	wt_H3K27ac_peak_19486	230	.	5.66677	25.1222	23.0739	449
chr2_h1_81910005_81911291	chr2_h1	81910005	81911291	wt_H3K27ac_peak_19487	100	.	3.56929	11.8657	10.0603	677
chr2_h1_81911978_81912712	chr2_h1	81911978	81912712	wt_H3K27ac_peak_19488	54	.	3.18711	7.14937	5.4869	81
chr2_h1_81912921_81913468	chr2_h1	81912921	81913468	wt_H3K27ac_peak_19489	45	.	2.8071	6.19349	4.56874	383
chr2_h1_81913757_81914228	chr2_h1	81913757	81914228	wt_H3K27ac_peak_19490	153	.	4.95057	17.2527	15.3329	301
chr2_h1_81914456_81915419	chr2_h1	81914456	81915419	wt_H3K27ac_peak_19491	73	.	3.45272	9.0647	7.3364	558
chr2_h1_81934164_81935486	chr2_h1	81934164	81935486	wt_H3K27ac_peak_19492	59	.	2.85873	7.60022	5.92066	906
chr2_h1_81942576_81945058	chr2_h1	81942576	81945058	wt_H3K27ac_peak_19493	339	.	7.49341	36.1701	33.9826	588
chr2_h1_81970338_81972142	chr2_h1	81970338	81972142	wt_H3K27ac_peak_19494	758	.	11.463	78.4639	75.8953	1248
chr2_h1_81996141_81997476	chr2_h1	81996141	81997476	wt_H3K27ac_peak_19495	367	.	6.69164	39.0088	36.7883	791
chr2_h1_82007191_82007445	chr2_h1	82007191	82007445	wt_H3K27ac_peak_19496	34	.	2.3373	5.03925	3.47008	133
chr2_h1_82059886_82061276	chr2_h1	82059886	82061276	wt_H3K27ac_peak_19497	192	.	5.45571	21.207	19.2189	1095
chr2_h1_82073844_82074647	chr2_h1	82073844	82074647	wt_H3K27ac_peak_19498	94	.	3.48006	11.269	9.47897	410
chr2_h1_82074969_82075469	chr2_h1	82074969	82075469	wt_H3K27ac_peak_19499	40	.	2.47785	5.69048	4.08865	381
chr2_h1_82076665_82077584	chr2_h1	82076665	82077584	wt_H3K27ac_peak_19500	1572	.	18.329	160.37	157.264	263
chr2_h1_82098523_82099957	chr2_h1	82098523	82099957	wt_H3K27ac_peak_19501	314	.	6.5961	33.5857	31.4272	711
chr2_h1_82108106_82109443	chr2_h1	82108106	82109443	wt_H3K27ac_peak_19502	87	.	3.76253	10.5574	8.78646	695
chr2_h1_82110687_82111743	chr2_h1	82110687	82111743	wt_H3K27ac_peak_19503	85	.	3.55486	10.3573	8.59118	798
chr2_h1_82119941_82120471	chr2_h1	82119941	82120471	wt_H3K27ac_peak_19504	26	.	2.29951	4.17354	2.656	256
chr2_h1_82120822_82121031	chr2_h1	82120822	82121031	wt_H3K27ac_peak_19505	39	.	2.61557	5.58189	3.98434	92
chr2_h1_82124521_82125220	chr2_h1	82124521	82125220	wt_H3K27ac_peak_19506	89	.	3.58772	10.717	8.94189	568
chr2_h1_82136264_82137512	chr2_h1	82136264	82137512	wt_H3K27ac_peak_19507	186	.	5.51986	20.6607	18.6807	590
chr2_h1_82164322_82166081	chr2_h1	82164322	82166081	wt_H3K27ac_peak_19508	994	.	13.9122	102.147	99.4082	1489
chr2_h1_82166342_82167042	chr2_h1	82166342	82167042	wt_H3K27ac_peak_19509	391	.	7.92947	41.3919	39.1474	401
chr2_h1_82206011_82207957	chr2_h1	82206011	82207957	wt_H3K27ac_peak_19510	481	.	8.60042	50.5307	48.1954	1164
chr2_h1_82209620_82209876	chr2_h1	82209620	82209876	wt_H3K27ac_peak_19511	155	.	4.64212	17.4985	15.573	84
chr2_h1_82214679_82214985	chr2_h1	82214679	82214985	wt_H3K27ac_peak_19512	108	.	3.92001	12.6955	10.8704	214
chr2_h1_82216801_82217255	chr2_h1	82216801	82217255	wt_H3K27ac_peak_19513	52	.	2.77438	6.93811	5.28347	297
chr2_h1_82262711_82263139	chr2_h1	82262711	82263139	wt_H3K27ac_peak_19514	72	.	2.63881	8.92587	7.20224	107
chr2_h1_82297386_82297955	chr2_h1	82297386	82297955	wt_H3K27ac_peak_19515	42	.	2.82189	5.89157	4.28158	355
chr2_h1_82450071_82450785	chr2_h1	82450071	82450785	wt_H3K27ac_peak_19516	217	.	4.997	23.7607	21.733	461
chr2_h1_82451006_82451242	chr2_h1	82451006	82451242	wt_H3K27ac_peak_19517	15	.	1.93685	2.96319	1.54519	231
chr2_h1_82524270_82525535	chr2_h1	82524270	82525535	wt_H3K27ac_peak_19518	1123	.	13.1226	115.225	112.398	751
chr2_h1_82526682_82527359	chr2_h1	82526682	82527359	wt_H3K27ac_peak_19519	623	.	10.2068	64.8493	62.3881	491
chr2_h1_82527690_82528637	chr2_h1	82527690	82528637	wt_H3K27ac_peak_19520	209	.	5.85029	22.9884	20.9724	470
chr2_h1_82565902_82566109	chr2_h1	82565902	82566109	wt_H3K27ac_peak_19521	59	.	3.01422	7.60714	5.92751	99
chr2_h1_82566420_82566801	chr2_h1	82566420	82566801	wt_H3K27ac_peak_19522	37	.	2.59215	5.35452	3.76927	218
chr2_h1_82572179_82572707	chr2_h1	82572179	82572707	wt_H3K27ac_peak_19523	345	.	7.92904	36.7178	34.5228	387
chr2_h1_82661418_82662212	chr2_h1	82661418	82662212	wt_H3K27ac_peak_19524	43	.	2.58774	5.94442	4.3312	586
chr2_h1_82672088_82672467	chr2_h1	82672088	82672467	wt_H3K27ac_peak_19525	24	.	2.38471	3.91192	2.4147	298
chr2_h1_82719416_82720365	chr2_h1	82719416	82720365	wt_H3K27ac_peak_19526	132	.	4.51094	15.0853	13.2077	476
chr2_h1_82791442_82792758	chr2_h1	82791442	82792758	wt_H3K27ac_peak_19527	441	.	8.13954	46.438	44.1412	657
chr2_h1_82853743_82854975	chr2_h1	82853743	82854975	wt_H3K27ac_peak_19528	516	.	10.1031	54.0089	51.6407	201
chr2_h1_82855183_82855963	chr2_h1	82855183	82855963	wt_H3K27ac_peak_19529	72	.	3.56957	8.95206	7.22782	539
chr2_h1_82856410_82857690	chr2_h1	82856410	82857690	wt_H3K27ac_peak_19530	120	.	3.82379	13.9282	12.0752	1026
chr2_h1_82858556_82859762	chr2_h1	82858556	82859762	wt_H3K27ac_peak_19531	118	.	3.71677	13.7302	11.8814	878
chr2_h1_82861497_82862251	chr2_h1	82861497	82862251	wt_H3K27ac_peak_19532	109	.	3.54625	12.7365	10.9104	460
chr2_h1_82862471_82862786	chr2_h1	82862471	82862786	wt_H3K27ac_peak_19533	117	.	4.27047	13.6449	11.7986	104
chr2_h1_82871049_82871270	chr2_h1	82871049	82871270	wt_H3K27ac_peak_19534	42	.	2.60658	5.85849	4.24938	147
chr2_h1_82887884_82888134	chr2_h1	82887884	82888134	wt_H3K27ac_peak_19535	34	.	2.37146	5.03591	3.46775	102
chr2_h1_82894001_82895762	chr2_h1	82894001	82895762	wt_H3K27ac_peak_19536	2607	.	27.127	264.36	260.707	997
chr2_h1_82922130_82922948	chr2_h1	82922130	82922948	wt_H3K27ac_peak_19537	29	.	2.13663	4.50077	2.9635	704
chr2_h1_82924023_82925436	chr2_h1	82924023	82925436	wt_H3K27ac_peak_19538	290	.	6.24465	31.2242	29.0944	927
chr2_h1_82927733_82929467	chr2_h1	82927733	82929467	wt_H3K27ac_peak_19539	298	.	6.22271	31.9921	29.8523	1464
chr2_h1_82933869_82934793	chr2_h1	82933869	82934793	wt_H3K27ac_peak_19540	77	.	3.00569	9.49616	7.75562	703
chr2_h1_82936258_82936876	chr2_h1	82936258	82936876	wt_H3K27ac_peak_19541	53	.	2.66108	6.99462	5.33771	561
chr2_h1_82940077_82941884	chr2_h1	82940077	82941884	wt_H3K27ac_peak_19542	613	.	9.80674	63.7543	61.3021	1525
chr2_h1_82957973_82959160	chr2_h1	82957973	82959160	wt_H3K27ac_peak_19543	1689	.	16.3611	172.133	168.957	328
chr2_h1_82959485_82959802	chr2_h1	82959485	82959802	wt_H3K27ac_peak_19544	26	.	2.0677	4.13056	2.61675	270
chr2_h1_83041710_83043535	chr2_h1	83041710	83043535	wt_H3K27ac_peak_19545	698	.	12.1431	72.3992	69.8775	260
chr2_h1_83090976_83091634	chr2_h1	83090976	83091634	wt_H3K27ac_peak_19546	516	.	10.1031	54.0089	51.6407	448
chr2_h1_83133494_83136577	chr2_h1	83133494	83136577	wt_H3K27ac_peak_19547	433	.	8.2041	45.6424	43.3539	2258
chr2_h1_83137668_83138639	chr2_h1	83137668	83138639	wt_H3K27ac_peak_19548	94	.	3.72122	11.1905	9.40287	247
chr2_h1_83143696_83144439	chr2_h1	83143696	83144439	wt_H3K27ac_peak_19549	122	.	4.15274	14.1138	12.2571	358
chr2_h1_83156186_83159552	chr2_h1	83156186	83159552	wt_H3K27ac_peak_19550	1153	.	13.5633	118.17	115.323	1282
chr2_h1_83159925_83160409	chr2_h1	83159925	83160409	wt_H3K27ac_peak_19551	65	.	3.28402	8.29753	6.59455	351
chr2_h1_83160908_83161798	chr2_h1	83160908	83161798	wt_H3K27ac_peak_19552	178	.	4.89711	19.8376	17.8709	468
chr2_h1_83191739_83192679	chr2_h1	83191739	83192679	wt_H3K27ac_peak_19553	593	.	8.97936	61.7369	59.3011	218
chr2_h1_83193460_83194449	chr2_h1	83193460	83194449	wt_H3K27ac_peak_19554	122	.	3.99003	14.0622	12.2064	730
chr2_h1_83196905_83197499	chr2_h1	83196905	83197499	wt_H3K27ac_peak_19555	25	.	2.29281	4.03251	2.52296	483
chr2_h1_83202057_83202734	chr2_h1	83202057	83202734	wt_H3K27ac_peak_19556	112	.	3.63417	13.1196	11.2843	543
chr2_h1_83210485_83210871	chr2_h1	83210485	83210871	wt_H3K27ac_peak_19557	216	.	5.39681	23.6527	21.6262	216
chr2_h1_83212268_83214078	chr2_h1	83212268	83214078	wt_H3K27ac_peak_19558	3256	.	32.846	329.621	325.683	487
chr2_h1_83243387_83244246	chr2_h1	83243387	83244246	wt_H3K27ac_peak_19559	352	.	6.35981	37.4074	35.2045	438
chr2_h1_83331129_83332108	chr2_h1	83331129	83332108	wt_H3K27ac_peak_19560	186	.	5.62706	20.6304	18.6508	540
chr2_h1_83366110_83367977	chr2_h1	83366110	83367977	wt_H3K27ac_peak_19561	1938	.	19.5296	197.154	193.836	320
chr2_h1_83383825_83384133	chr2_h1	83383825	83384133	wt_H3K27ac_peak_19562	136	.	3.82115	15.5024	13.6163	105
chr2_h1_83399412_83400221	chr2_h1	83399412	83400221	wt_H3K27ac_peak_19563	119	.	4.1465	13.8003	11.9496	337
chr2_h1_83402484_83403556	chr2_h1	83402484	83403556	wt_H3K27ac_peak_19564	83	.	3.61366	10.0696	8.31247	117
chr2_h1_83409153_83409405	chr2_h1	83409153	83409405	wt_H3K27ac_peak_19565	40	.	2.68128	5.63321	4.0341	134
chr2_h1_83414160_83415423	chr2_h1	83414160	83415423	wt_H3K27ac_peak_19566	146	.	4.55161	16.509	14.6031	574
chr2_h1_83456336_83457132	chr2_h1	83456336	83457132	wt_H3K27ac_peak_19567	1143	.	13.6658	117.214	114.373	130
chr2_h1_83459640_83461069	chr2_h1	83459640	83461069	wt_H3K27ac_peak_19568	91	.	3.73408	10.9787	9.19625	158
chr2_h1_83539659_83540467	chr2_h1	83539659	83540467	wt_H3K27ac_peak_19569	1711	.	20.1337	174.319	171.131	460
chr2_h1_83567658_83568032	chr2_h1	83567658	83568032	wt_H3K27ac_peak_19570	32	.	2.12369	4.75494	3.20267	255
chr2_h1_83568783_83569403	chr2_h1	83568783	83569403	wt_H3K27ac_peak_19571	75	.	3.52737	9.30356	7.56844	165
chr2_h1_83569735_83570054	chr2_h1	83569735	83570054	wt_H3K27ac_peak_19572	22	.	2.16852	3.77045	2.2808	294
chr2_h1_83577042_83578544	chr2_h1	83577042	83578544	wt_H3K27ac_peak_19573	296	.	6.49102	31.8071	29.6704	1284
chr2_h1_83578917_83580018	chr2_h1	83578917	83580018	wt_H3K27ac_peak_19574	91	.	3.73408	10.9787	9.19625	336
chr2_h1_83580958_83582279	chr2_h1	83580958	83582279	wt_H3K27ac_peak_19575	185	.	4.3356	20.5771	18.5992	903
chr2_h1_83593725_83593944	chr2_h1	83593725	83593944	wt_H3K27ac_peak_19576	25	.	2.29134	4.02816	2.51999	116
chr2_h1_83600698_83601399	chr2_h1	83600698	83601399	wt_H3K27ac_peak_19577	83	.	3.63425	10.1377	8.37856	293
chr2_h1_83607607_83609166	chr2_h1	83607607	83609166	wt_H3K27ac_peak_19578	1142	.	15.2985	117.072	114.232	1222
chr2_h1_83695348_83696428	chr2_h1	83695348	83696428	wt_H3K27ac_peak_19579	88	.	3.22639	10.6612	8.88748	804
chr2_h1_83698620_83699268	chr2_h1	83698620	83699268	wt_H3K27ac_peak_19580	445	.	6.95449	46.8337	44.5337	382
chr2_h1_83765151_83765832	chr2_h1	83765151	83765832	wt_H3K27ac_peak_19581	254	.	6.4105	27.5112	25.4298	255
chr2_h1_83777957_83779239	chr2_h1	83777957	83779239	wt_H3K27ac_peak_19582	1926	.	22.4656	195.955	192.643	288
chr2_h1_83792774_83793231	chr2_h1	83792774	83793231	wt_H3K27ac_peak_19583	82	.	3.22638	10.024	8.26745	289
chr2_h1_83793530_83793992	chr2_h1	83793530	83793992	wt_H3K27ac_peak_19584	35	.	2.40503	5.15493	3.57919	115
chr2_h1_83812376_83812826	chr2_h1	83812376	83812826	wt_H3K27ac_peak_19585	34	.	2.49852	5.05812	3.48666	321
chr2_h1_83822617_83822929	chr2_h1	83822617	83822929	wt_H3K27ac_peak_19586	37	.	2.68713	5.32944	3.74516	202
chr2_h1_83853364_83855220	chr2_h1	83853364	83855220	wt_H3K27ac_peak_19587	1380	.	14.5367	141.065	138.074	325
chr2_h1_83879390_83880036	chr2_h1	83879390	83880036	wt_H3K27ac_peak_19588	148	.	4.81089	16.7756	14.864	411
chr2_h1_83883396_83884855	chr2_h1	83883396	83884855	wt_H3K27ac_peak_19589	176	.	4.03726	19.6018	17.6401	983
chr2_h1_83925253_83925568	chr2_h1	83925253	83925568	wt_H3K27ac_peak_19590	80	.	3.52769	9.78304	8.03348	153
chr2_h1_83927636_83928172	chr2_h1	83927636	83928172	wt_H3K27ac_peak_19591	65	.	3.4179	8.26387	6.56147	128
chr2_h1_84005144_84005913	chr2_h1	84005144	84005913	wt_H3K27ac_peak_19592	1158	.	13.9638	118.661	115.811	297
chr2_h1_84006487_84006869	chr2_h1	84006487	84006869	wt_H3K27ac_peak_19593	82	.	3.33982	10.035	8.27822	175
chr2_h1_84025939_84026334	chr2_h1	84025939	84026334	wt_H3K27ac_peak_19594	55	.	3.19719	7.17848	5.51398	276
chr2_h1_84027313_84027811	chr2_h1	84027313	84027811	wt_H3K27ac_peak_19595	439	.	6.68657	46.2939	43.9985	344
chr2_h1_84041853_84042489	chr2_h1	84041853	84042489	wt_H3K27ac_peak_19596	85	.	3.70128	10.358	8.59181	457
chr2_h1_84044472_84045217	chr2_h1	84044472	84045217	wt_H3K27ac_peak_19597	91	.	3.38927	10.9041	9.12405	378
chr2_h1_84063142_84064466	chr2_h1	84063142	84064466	wt_H3K27ac_peak_19598	982	.	11.3317	100.933	98.202	262
chr2_h1_84076107_84077100	chr2_h1	84076107	84077100	wt_H3K27ac_peak_19599	404	.	6.53738	42.7573	40.4973	730
chr2_h1_84079842_84080958	chr2_h1	84079842	84080958	wt_H3K27ac_peak_19600	411	.	7.4484	43.4462	41.1803	832
chr2_h1_84086442_84086666	chr2_h1	84086442	84086666	wt_H3K27ac_peak_19601	91	.	3.96452	10.9274	9.14597	185
chr2_h1_84140343_84140997	chr2_h1	84140343	84140997	wt_H3K27ac_peak_19602	264	.	5.80504	28.5045	26.4094	508
chr2_h1_84149642_84150589	chr2_h1	84149642	84150589	wt_H3K27ac_peak_19603	115	.	3.89731	13.4239	11.5824	174
chr2_h1_84169218_84169860	chr2_h1	84169218	84169860	wt_H3K27ac_peak_19604	158	.	4.81457	17.8081	15.8777	220
chr2_h1_84170216_84173336	chr2_h1	84170216	84173336	wt_H3K27ac_peak_19605	568	.	8.93685	59.271	56.8563	1819
chr2_h1_84175142_84175444	chr2_h1	84175142	84175444	wt_H3K27ac_peak_19606	24	.	2.17261	3.9986	2.49329	228
chr2_h1_84177789_84178783	chr2_h1	84177789	84178783	wt_H3K27ac_peak_19607	80	.	3.5229	9.76696	8.01802	269
chr2_h1_84179023_84180371	chr2_h1	84179023	84180371	wt_H3K27ac_peak_19608	45	.	2.75548	6.19804	4.57244	884
chr2_h1_84186274_84186533	chr2_h1	84186274	84186533	wt_H3K27ac_peak_19609	69	.	3.20722	8.68191	6.96543	99
chr2_h1_84188687_84191257	chr2_h1	84188687	84191257	wt_H3K27ac_peak_19610	2924	.	26.4035	296.291	292.494	1321
chr2_h1_84215576_84216448	chr2_h1	84215576	84216448	wt_H3K27ac_peak_19611	1515	.	16.2403	154.611	151.539	272
chr2_h1_84216681_84216886	chr2_h1	84216681	84216886	wt_H3K27ac_peak_19612	34	.	2.49852	5.05812	3.48666	82
chr2_h1_84226667_84228082	chr2_h1	84226667	84228082	wt_H3K27ac_peak_19613	71	.	2.98207	8.82384	7.10332	1143
chr2_h1_84229427_84230877	chr2_h1	84229427	84230877	wt_H3K27ac_peak_19614	332	.	7.55662	35.402	33.2221	486
chr2_h1_84254765_84256098	chr2_h1	84254765	84256098	wt_H3K27ac_peak_19615	602	.	11.1262	62.7148	60.2706	384
chr2_h1_84265117_84265610	chr2_h1	84265117	84265610	wt_H3K27ac_peak_19616	86	.	3.39247	10.4622	8.6932	299
chr2_h1_84439325_84440171	chr2_h1	84439325	84440171	wt_H3K27ac_peak_19617	1127	.	15.3068	115.552	112.723	544
chr2_h1_84461537_84463128	chr2_h1	84461537	84463128	wt_H3K27ac_peak_19618	857	.	12.6844	88.3727	85.7304	313
chr2_h1_84476457_84476895	chr2_h1	84476457	84476895	wt_H3K27ac_peak_19619	27	.	2.30023	4.29705	2.7722	71
chr2_h1_84490722_84491537	chr2_h1	84490722	84491537	wt_H3K27ac_peak_19620	334	.	6.96923	35.5864	33.4043	530
chr2_h1_84527860_84528096	chr2_h1	84527860	84528096	wt_H3K27ac_peak_19621	24	.	2.18407	3.92757	2.42942	102
chr2_h1_84528339_84529702	chr2_h1	84528339	84529702	wt_H3K27ac_peak_19622	2803	.	21.4258	284.079	280.334	1048
chr2_h1_84551686_84552684	chr2_h1	84551686	84552684	wt_H3K27ac_peak_19623	1983	.	15.2667	201.674	198.33	746
chr2_h1_84563255_84563562	chr2_h1	84563255	84563562	wt_H3K27ac_peak_19624	36	.	2.49191	5.17826	3.60194	241
chr2_h1_84585130_84585353	chr2_h1	84585130	84585353	wt_H3K27ac_peak_19625	30	.	2.27812	4.58371	3.04169	56
chr2_h1_84586075_84586483	chr2_h1	84586075	84586483	wt_H3K27ac_peak_19626	31	.	2.20454	4.6587	3.1098	77
chr2_h1_84587004_84587273	chr2_h1	84587004	84587273	wt_H3K27ac_peak_19627	23	.	2.14158	3.79131	2.30035	230
chr2_h1_84593771_84593991	chr2_h1	84593771	84593991	wt_H3K27ac_peak_19628	45	.	2.79778	6.16413	4.54074	49
chr2_h1_84606869_84608429	chr2_h1	84606869	84608429	wt_H3K27ac_peak_19629	128	.	4.22432	14.6731	12.8037	589
chr2_h1_84608816_84609097	chr2_h1	84608816	84609097	wt_H3K27ac_peak_19630	20	.	1.99879	3.5076	2.04169	223
chr2_h1_84618912_84619197	chr2_h1	84618912	84619197	wt_H3K27ac_peak_19631	18	.	2.09567	3.34473	1.89058	19
chr2_h1_84625120_84626292	chr2_h1	84625120	84626292	wt_H3K27ac_peak_19632	1623	.	16.6304	165.492	162.355	425
chr2_h1_84779959_84780489	chr2_h1	84779959	84780489	wt_H3K27ac_peak_19633	22	.	1.82129	3.78823	2.29807	195
chr2_h1_84827593_84827840	chr2_h1	84827593	84827840	wt_H3K27ac_peak_19634	55	.	2.49846	7.18054	5.51599	148
chr2_h1_84847394_84847661	chr2_h1	84847394	84847661	wt_H3K27ac_peak_19635	13	.	1.79747	2.73989	1.34235	265
chr2_h1_84859638_84859877	chr2_h1	84859638	84859877	wt_H3K27ac_peak_19636	49	.	2.87676	6.5914	4.95063	135
chr2_h1_84872067_84872794	chr2_h1	84872067	84872794	wt_H3K27ac_peak_19637	106	.	4.17056	12.4266	10.6082	109
chr2_h1_84878077_84878379	chr2_h1	84878077	84878379	wt_H3K27ac_peak_19638	56	.	2.74028	7.31127	5.64167	137
chr2_h1_84907953_84908597	chr2_h1	84907953	84908597	wt_H3K27ac_peak_19639	26	.	2.23081	4.19072	2.67081	412
chr2_h1_84910364_84911468	chr2_h1	84910364	84911468	wt_H3K27ac_peak_19640	60	.	3.11854	7.76004	6.07508	853
chr2_h1_84994173_84994809	chr2_h1	84994173	84994809	wt_H3K27ac_peak_19641	63	.	3.09817	8.09426	6.39709	353
chr2_h1_85055710_85056468	chr2_h1	85055710	85056468	wt_H3K27ac_peak_19642	97	.	3.42374	11.5036	9.70804	347
chr2_h1_85059537_85060000	chr2_h1	85059537	85060000	wt_H3K27ac_peak_19643	24	.	2.02579	3.96759	2.4646	335
chr2_h1_85060695_85062239	chr2_h1	85060695	85062239	wt_H3K27ac_peak_19644	104	.	3.66754	12.2581	10.4438	1274
chr2_h1_85068832_85069117	chr2_h1	85068832	85069117	wt_H3K27ac_peak_19645	36	.	2.59117	5.2001	3.62321	138
chr2_h1_85102276_85103236	chr2_h1	85102276	85103236	wt_H3K27ac_peak_19646	1327	.	15.1286	135.683	132.725	288
chr2_h1_85119711_85120740	chr2_h1	85119711	85120740	wt_H3K27ac_peak_19647	77	.	3.31747	9.50821	7.76731	568
chr2_h1_85201183_85201915	chr2_h1	85201183	85201915	wt_H3K27ac_peak_19648	517	.	9.9638	54.1162	51.7474	319
chr2_h1_85288404_85289726	chr2_h1	85288404	85289726	wt_H3K27ac_peak_19649	1263	.	14.6096	129.304	126.385	700
chr2_h1_85330566_85331136	chr2_h1	85330566	85331136	wt_H3K27ac_peak_19650	18	.	1.96731	3.31289	1.86132	59
chr2_h1_85334497_85334783	chr2_h1	85334497	85334783	wt_H3K27ac_peak_19651	19	.	2.07424	3.37975	1.92198	15
chr2_h1_85399441_85400411	chr2_h1	85399441	85400411	wt_H3K27ac_peak_19652	783	.	12.9529	80.958	78.3708	544
chr2_h1_85401616_85402169	chr2_h1	85401616	85402169	wt_H3K27ac_peak_19653	37	.	2.59546	5.36496	3.77919	452
chr2_h1_85556138_85557014	chr2_h1	85556138	85557014	wt_H3K27ac_peak_19654	562	.	8.80209	58.6436	56.2343	235
chr2_h1_85557467_85559075	chr2_h1	85557467	85559075	wt_H3K27ac_peak_19655	744	.	12.0859	76.9658	74.4085	639
chr2_h1_85664024_85666107	chr2_h1	85664024	85666107	wt_H3K27ac_peak_19656	1535	.	16.971	156.591	153.507	1048
chr2_h1_85777737_85778294	chr2_h1	85777737	85778294	wt_H3K27ac_peak_19657	925	.	11.7787	95.2737	92.5826	293
chr2_h1_85799046_85799463	chr2_h1	85799046	85799463	wt_H3K27ac_peak_19658	30	.	2.2567	4.62545	3.0785	41
chr2_h1_85799932_85801148	chr2_h1	85799932	85801148	wt_H3K27ac_peak_19659	53	.	2.82851	6.96043	5.30483	241
chr2_h1_85801488_85802363	chr2_h1	85801488	85802363	wt_H3K27ac_peak_19660	47	.	2.74857	6.34249	4.71206	781
chr2_h1_85831941_85832779	chr2_h1	85831941	85832779	wt_H3K27ac_peak_19661	3368	.	35.0619	340.824	336.84	370
chr2_h1_85839854_85841157	chr2_h1	85839854	85841157	wt_H3K27ac_peak_19662	723	.	11.551	74.8482	72.3072	728
chr2_h1_85905255_85905475	chr2_h1	85905255	85905475	wt_H3K27ac_peak_19663	23	.	2.14158	3.79131	2.30035	41
chr2_h1_86020143_86021490	chr2_h1	86020143	86021490	wt_H3K27ac_peak_19664	144	.	4.13606	16.3694	14.4662	565
chr2_h1_86021820_86023013	chr2_h1	86021820	86023013	wt_H3K27ac_peak_19665	82	.	3.50858	9.95648	8.20191	814
chr2_h1_86121564_86122586	chr2_h1	86121564	86122586	wt_H3K27ac_peak_19666	363	.	6.88882	38.5301	36.3157	493
chr2_h1_86145745_86146530	chr2_h1	86145745	86146530	wt_H3K27ac_peak_19667	1936	.	24.1634	196.975	193.658	323
chr2_h1_86159202_86160014	chr2_h1	86159202	86160014	wt_H3K27ac_peak_19668	99	.	4.03569	11.7073	9.9061	256
chr2_h1_86181172_86181935	chr2_h1	86181172	86181935	wt_H3K27ac_peak_19669	254	.	6.06027	27.4903	25.4089	242
chr2_h1_86197803_86198103	chr2_h1	86197803	86198103	wt_H3K27ac_peak_19670	28	.	2.36974	4.38722	2.85749	58
chr2_h1_86296991_86297241	chr2_h1	86296991	86297241	wt_H3K27ac_peak_19671	29	.	2.55776	4.50649	2.96696	160
chr2_h1_86304548_86307156	chr2_h1	86304548	86307156	wt_H3K27ac_peak_19672	1376	.	19.1832	140.637	137.648	244
chr2_h1_86335071_86335961	chr2_h1	86335071	86335961	wt_H3K27ac_peak_19673	69	.	3.39056	8.63664	6.92216	440
chr2_h1_86339594_86340872	chr2_h1	86339594	86340872	wt_H3K27ac_peak_19674	1047	.	15.2287	107.476	104.701	941
chr2_h1_86364031_86365282	chr2_h1	86364031	86365282	wt_H3K27ac_peak_19675	402	.	7.45034	42.4617	40.2068	899
chr2_h1_86369793_86370551	chr2_h1	86369793	86370551	wt_H3K27ac_peak_19676	725	.	8.84439	75.1342	72.5911	539
chr2_h1_86412726_86413868	chr2_h1	86412726	86413868	wt_H3K27ac_peak_19677	1735	.	19.4762	176.735	173.532	346
chr2_h1_86414088_86414512	chr2_h1	86414088	86414512	wt_H3K27ac_peak_19678	70	.	3.28139	8.72399	7.00653	256
chr2_h1_86418645_86419105	chr2_h1	86418645	86419105	wt_H3K27ac_peak_19679	26	.	2.05172	4.1627	2.6479	171
chr2_h1_86419959_86421111	chr2_h1	86419959	86421111	wt_H3K27ac_peak_19680	1256	.	13.4596	128.55	125.636	268
chr2_h1_86431941_86432551	chr2_h1	86431941	86432551	wt_H3K27ac_peak_19681	101	.	3.94146	11.9517	10.1448	133
chr2_h1_86432892_86433588	chr2_h1	86432892	86433588	wt_H3K27ac_peak_19682	41	.	2.61981	5.74981	4.14459	127
chr2_h1_86470725_86470946	chr2_h1	86470725	86470946	wt_H3K27ac_peak_19683	29	.	2.55776	4.50649	2.96696	29
chr2_h1_86471580_86471797	chr2_h1	86471580	86471797	wt_H3K27ac_peak_19684	49	.	3.06931	6.60835	4.96596	118
chr2_h1_86472233_86473464	chr2_h1	86472233	86473464	wt_H3K27ac_peak_19685	448	.	7.70183	47.1117	44.8083	222
chr2_h1_86473737_86474876	chr2_h1	86473737	86474876	wt_H3K27ac_peak_19686	194	.	5.75495	21.4516	19.4588	473
chr2_h1_86475151_86476594	chr2_h1	86475151	86476594	wt_H3K27ac_peak_19687	326	.	7.67327	34.8058	32.6327	541
chr2_h1_86477939_86478233	chr2_h1	86477939	86478233	wt_H3K27ac_peak_19688	28	.	2.23006	4.41575	2.88228	97
chr2_h1_86482202_86483969	chr2_h1	86482202	86483969	wt_H3K27ac_peak_19689	84	.	3.82453	10.2292	8.46756	869
chr2_h1_86484379_86485123	chr2_h1	86484379	86485123	wt_H3K27ac_peak_19690	133	.	4.14848	15.2605	13.3784	509
chr2_h1_86485661_86486014	chr2_h1	86485661	86486014	wt_H3K27ac_peak_19691	50	.	2.75065	6.68398	5.03824	102
chr2_h1_86488819_86489119	chr2_h1	86488819	86489119	wt_H3K27ac_peak_19692	40	.	2.80326	5.6642	4.06398	106
chr2_h1_86498021_86500491	chr2_h1	86498021	86500491	wt_H3K27ac_peak_19693	447	.	7.08233	47.0344	44.7325	1307
chr2_h1_86501108_86501448	chr2_h1	86501108	86501448	wt_H3K27ac_peak_19694	37	.	2.70432	5.37933	3.79278	50
chr2_h1_86502309_86503178	chr2_h1	86502309	86503178	wt_H3K27ac_peak_19695	86	.	3.39247	10.4622	8.6932	471
chr2_h1_86503418_86504130	chr2_h1	86503418	86504130	wt_H3K27ac_peak_19696	72	.	3.4308	8.9941	7.26759	386
chr2_h1_86511847_86512058	chr2_h1	86511847	86512058	wt_H3K27ac_peak_19697	53	.	3.06411	6.98811	5.33154	99
chr2_h1_86514064_86515201	chr2_h1	86514064	86515201	wt_H3K27ac_peak_19698	49	.	2.83435	6.63011	4.98666	541
chr2_h1_86516037_86517256	chr2_h1	86516037	86517256	wt_H3K27ac_peak_19699	92	.	3.81695	10.9969	9.21412	145
chr2_h1_86519868_86520260	chr2_h1	86519868	86520260	wt_H3K27ac_peak_19700	26	.	2.38498	4.17292	2.65552	84
chr2_h1_86521369_86524508	chr2_h1	86521369	86524508	wt_H3K27ac_peak_19701	1753	.	18.5739	178.587	175.373	1517
chr2_h1_86533074_86533801	chr2_h1	86533074	86533801	wt_H3K27ac_peak_19702	40	.	2.72569	5.60596	4.00739	417
chr2_h1_86537384_86537784	chr2_h1	86537384	86537784	wt_H3K27ac_peak_19703	53	.	3.02376	7.05892	5.39954	273
chr2_h1_86563790_86564142	chr2_h1	86563790	86564142	wt_H3K27ac_peak_19704	21	.	2.24914	3.67127	2.1896	340
chr2_h1_86578904_86579121	chr2_h1	86578904	86579121	wt_H3K27ac_peak_19705	28	.	2.41871	4.40144	2.86972	142
chr2_h1_86616835_86617713	chr2_h1	86616835	86617713	wt_H3K27ac_peak_19706	57	.	3.07627	7.42205	5.74842	256
chr2_h1_86622637_86623080	chr2_h1	86622637	86623080	wt_H3K27ac_peak_19707	173	.	4.75446	19.2671	17.3101	175
chr2_h1_86623384_86623659	chr2_h1	86623384	86623659	wt_H3K27ac_peak_19708	24	.	2.27963	3.99356	2.48896	210
chr2_h1_86625665_86625884	chr2_h1	86625665	86625884	wt_H3K27ac_peak_19709	33	.	2.31442	4.95511	3.39167	149
chr2_h1_86715789_86716188	chr2_h1	86715789	86716188	wt_H3K27ac_peak_19710	102	.	4.13228	12.0142	10.2064	104
chr2_h1_86716989_86717288	chr2_h1	86716989	86717288	wt_H3K27ac_peak_19711	24	.	2.26671	3.95532	2.45424	282
chr2_h1_86719146_86719358	chr2_h1	86719146	86719358	wt_H3K27ac_peak_19712	17	.	2.17409	3.13961	1.70225	60
chr2_h1_86729501_86729954	chr2_h1	86729501	86729954	wt_H3K27ac_peak_19713	21	.	2.21838	3.58635	2.10978	438
chr2_h1_86736676_86736926	chr2_h1	86736676	86736926	wt_H3K27ac_peak_19714	41	.	2.61981	5.74981	4.14459	50
chr2_h1_86743688_86743963	chr2_h1	86743688	86743963	wt_H3K27ac_peak_19715	46	.	2.89783	6.2958	4.66678	206
chr2_h1_86744862_86745138	chr2_h1	86744862	86745138	wt_H3K27ac_peak_19716	123	.	4.25884	14.2034	12.3442	100
chr2_h1_86745506_86745895	chr2_h1	86745506	86745895	wt_H3K27ac_peak_19717	39	.	2.64283	5.51342	3.92068	245
chr2_h1_86771829_86772754	chr2_h1	86771829	86772754	wt_H3K27ac_peak_19718	201	.	4.72178	22.138	20.1346	170
chr2_h1_86806537_86808292	chr2_h1	86806537	86808292	wt_H3K27ac_peak_19719	246	.	5.87283	26.7493	24.6784	180
chr2_h1_86812964_86813799	chr2_h1	86812964	86813799	wt_H3K27ac_peak_19720	453	.	9.33581	47.7067	45.3978	288
chr2_h1_86820199_86820531	chr2_h1	86820199	86820531	wt_H3K27ac_peak_19721	53	.	2.89829	7.02385	5.36573	180
chr2_h1_86821041_86821813	chr2_h1	86821041	86821813	wt_H3K27ac_peak_19722	50	.	3.03219	6.69668	5.0506	64
chr2_h1_86825182_86825673	chr2_h1	86825182	86825673	wt_H3K27ac_peak_19723	67	.	3.28266	8.51072	6.79979	402
chr2_h1_86832370_86833151	chr2_h1	86832370	86833151	wt_H3K27ac_peak_19724	67	.	3.0339	8.45299	6.74329	640
chr2_h1_86836746_86838154	chr2_h1	86836746	86838154	wt_H3K27ac_peak_19725	231	.	6.11704	25.1688	23.1201	247
chr2_h1_86844462_86845713	chr2_h1	86844462	86845713	wt_H3K27ac_peak_19726	232	.	6.16262	25.3296	23.2788	731
chr2_h1_86855073_86855817	chr2_h1	86855073	86855817	wt_H3K27ac_peak_19727	62	.	2.94467	7.92532	6.23373	203
chr2_h1_86873641_86874546	chr2_h1	86873641	86874546	wt_H3K27ac_peak_19728	784	.	13.1724	81.0524	78.464	345
chr2_h1_86954704_86954915	chr2_h1	86954704	86954915	wt_H3K27ac_peak_19729	38	.	2.45615	5.47254	3.8822	83
chr2_h1_86955140_86955457	chr2_h1	86955140	86955457	wt_H3K27ac_peak_19730	36	.	2.52278	5.27963	3.69755	153
chr2_h1_86982556_86982792	chr2_h1	86982556	86982792	wt_H3K27ac_peak_19731	32	.	2.60948	4.79636	3.24287	178
chr2_h1_86983778_86984029	chr2_h1	86983778	86984029	wt_H3K27ac_peak_19732	55	.	3.07904	7.23213	5.56543	88
chr2_h1_86997325_86997557	chr2_h1	86997325	86997557	wt_H3K27ac_peak_19733	16	.	2.11642	3.0992	1.66869	71
chr2_h1_86998002_86998349	chr2_h1	86998002	86998349	wt_H3K27ac_peak_19734	44	.	2.76434	6.05838	4.43884	193
chr2_h1_86998573_86999520	chr2_h1	86998573	86999520	wt_H3K27ac_peak_19735	84	.	3.39421	10.2413	8.47898	442
chr2_h1_87005461_87005676	chr2_h1	87005461	87005676	wt_H3K27ac_peak_19736	35	.	2.61212	5.11035	3.53614	83
chr2_h1_87006165_87006610	chr2_h1	87006165	87006610	wt_H3K27ac_peak_19737	111	.	4.34819	12.9911	11.1588	274
chr2_h1_87014058_87015176	chr2_h1	87014058	87015176	wt_H3K27ac_peak_19738	2207	.	23.9919	224.204	220.744	260
chr2_h1_87033271_87034674	chr2_h1	87033271	87034674	wt_H3K27ac_peak_19739	1403	.	19.4389	143.331	140.326	276
chr2_h1_87038752_87039064	chr2_h1	87038752	87039064	wt_H3K27ac_peak_19740	28	.	2.29221	4.39213	2.86157	163
chr2_h1_87040842_87041189	chr2_h1	87040842	87041189	wt_H3K27ac_peak_19741	78	.	3.46411	9.56876	7.82621	103
chr2_h1_87051308_87052723	chr2_h1	87051308	87052723	wt_H3K27ac_peak_19742	203	.	5.09131	22.3942	20.3864	347
chr2_h1_87053095_87054094	chr2_h1	87053095	87054094	wt_H3K27ac_peak_19743	30	.	2.39858	4.60607	3.06147	94
chr2_h1_87072236_87072496	chr2_h1	87072236	87072496	wt_H3K27ac_peak_19744	36	.	2.54656	5.21067	3.63332	155
chr2_h1_87073430_87073966	chr2_h1	87073430	87073966	wt_H3K27ac_peak_19745	129	.	4.42924	14.8028	12.9307	229
chr2_h1_87074255_87074778	chr2_h1	87074255	87074778	wt_H3K27ac_peak_19746	50	.	2.81387	6.73523	5.08775	223
chr2_h1_87095445_87095708	chr2_h1	87095445	87095708	wt_H3K27ac_peak_19747	34	.	2.68564	5.00371	3.43698	243
chr2_h1_87102754_87103442	chr2_h1	87102754	87103442	wt_H3K27ac_peak_19748	68	.	3.11136	8.54392	6.83166	575
chr2_h1_87103788_87104384	chr2_h1	87103788	87104384	wt_H3K27ac_peak_19749	51	.	3.06891	6.8049	5.15471	261
chr2_h1_87108703_87109028	chr2_h1	87108703	87109028	wt_H3K27ac_peak_19750	77	.	3.66878	9.49785	7.7572	117
chr2_h1_87110907_87111297	chr2_h1	87110907	87111297	wt_H3K27ac_peak_19751	40	.	2.80326	5.6642	4.06398	222
chr2_h1_87158179_87159369	chr2_h1	87158179	87159369	wt_H3K27ac_peak_19752	113	.	4.22419	13.1908	11.3541	545
chr2_h1_87162625_87162916	chr2_h1	87162625	87162916	wt_H3K27ac_peak_19753	23	.	2.32158	3.87009	2.37496	264
chr2_h1_87175143_87175384	chr2_h1	87175143	87175384	wt_H3K27ac_peak_19754	25	.	2.14747	4.0202	2.5133	216
chr2_h1_87193575_87193804	chr2_h1	87193575	87193804	wt_H3K27ac_peak_19755	13	.	1.80342	2.6921	1.30432	228
chr2_h1_87195661_87196167	chr2_h1	87195661	87196167	wt_H3K27ac_peak_19756	27	.	2.48713	4.31814	2.79262	386
chr2_h1_87213242_87214126	chr2_h1	87213242	87214126	wt_H3K27ac_peak_19757	972	.	13.0778	99.9859	97.262	247
chr2_h1_87216188_87217274	chr2_h1	87216188	87217274	wt_H3K27ac_peak_19758	1062	.	13.7919	108.997	106.211	803
chr2_h1_87278625_87279243	chr2_h1	87278625	87279243	wt_H3K27ac_peak_19759	1371	.	16.3976	140.089	137.104	235
chr2_h1_87281369_87282071	chr2_h1	87281369	87282071	wt_H3K27ac_peak_19760	141	.	4.43038	16.0552	14.1576	462
chr2_h1_87319803_87320461	chr2_h1	87319803	87320461	wt_H3K27ac_peak_19761	78	.	3.70875	9.61876	7.8735	461
chr2_h1_87328536_87328824	chr2_h1	87328536	87328824	wt_H3K27ac_peak_19762	19	.	2.09955	3.35598	1.90015	238
chr2_h1_87344185_87344499	chr2_h1	87344185	87344499	wt_H3K27ac_peak_19763	49	.	2.9443	6.62137	4.97814	184
chr2_h1_87369681_87372427	chr2_h1	87369681	87372427	wt_H3K27ac_peak_19764	2386	.	20.4895	242.218	238.671	2359
chr2_h1_87411063_87411985	chr2_h1	87411063	87411985	wt_H3K27ac_peak_19765	2004	.	24.9381	203.78	200.425	178
chr2_h1_87463728_87464835	chr2_h1	87463728	87464835	wt_H3K27ac_peak_19766	2540	.	26.0485	257.654	254.034	324
chr2_h1_87468077_87468967	chr2_h1	87468077	87468967	wt_H3K27ac_peak_19767	69	.	3.19811	8.64981	6.93458	209
chr2_h1_87521295_87522430	chr2_h1	87521295	87522430	wt_H3K27ac_peak_19768	59	.	2.92852	7.68004	5.9979	881
chr2_h1_87531663_87532081	chr2_h1	87531663	87532081	wt_H3K27ac_peak_19769	36	.	2.47559	5.26395	3.6831	127
chr2_h1_87578535_87580077	chr2_h1	87578535	87580077	wt_H3K27ac_peak_19770	39	.	2.64628	5.52419	3.92945	688
chr2_h1_87618649_87620525	chr2_h1	87618649	87620525	wt_H3K27ac_peak_19771	3385	.	28.3036	342.535	338.545	1326
chr2_h1_87620837_87621952	chr2_h1	87620837	87621952	wt_H3K27ac_peak_19772	3217	.	27.8209	325.673	321.751	302
chr2_h1_87647150_87647775	chr2_h1	87647150	87647775	wt_H3K27ac_peak_19773	986	.	12.905	101.337	98.6037	307
chr2_h1_87651775_87652007	chr2_h1	87651775	87652007	wt_H3K27ac_peak_19774	29	.	2.15696	4.4758	2.93934	30
chr2_h1_87688339_87688711	chr2_h1	87688339	87688711	wt_H3K27ac_peak_19775	55	.	3.05754	7.16493	5.50195	72
chr2_h1_87705021_87705235	chr2_h1	87705021	87705235	wt_H3K27ac_peak_19776	17	.	2.17409	3.13961	1.70225	156
chr2_h1_87724161_87724862	chr2_h1	87724161	87724862	wt_H3K27ac_peak_19777	67	.	3.194	8.42578	6.71719	457
chr2_h1_87728833_87729643	chr2_h1	87728833	87729643	wt_H3K27ac_peak_19778	91	.	3.38927	10.9041	9.12405	592
chr2_h1_87733590_87733826	chr2_h1	87733590	87733826	wt_H3K27ac_peak_19779	32	.	2.31266	4.82628	3.26942	114
chr2_h1_87734120_87735219	chr2_h1	87734120	87735219	wt_H3K27ac_peak_19780	456	.	7.25369	47.921	45.6107	398
chr2_h1_87735748_87735984	chr2_h1	87735748	87735984	wt_H3K27ac_peak_19781	19	.	2.15931	3.42254	1.9618	100
chr2_h1_87736719_87737376	chr2_h1	87736719	87737376	wt_H3K27ac_peak_19782	141	.	4.34548	16.0387	14.1416	547
chr2_h1_87737733_87738117	chr2_h1	87737733	87738117	wt_H3K27ac_peak_19783	17	.	2.03677	3.17322	1.73302	17
chr2_h1_87841657_87842589	chr2_h1	87841657	87842589	wt_H3K27ac_peak_19784	1700	.	19.6693	173.201	170.019	197
chr2_h1_87843409_87844081	chr2_h1	87843409	87844081	wt_H3K27ac_peak_19785	87	.	3.34547	10.503	8.73343	498
chr2_h1_87847244_87847636	chr2_h1	87847244	87847636	wt_H3K27ac_peak_19786	39	.	2.59846	5.52646	3.93086	252
chr2_h1_87850875_87851123	chr2_h1	87850875	87851123	wt_H3K27ac_peak_19787	32	.	2.526	4.85604	3.29646	148
chr2_h1_87856301_87857314	chr2_h1	87856301	87857314	wt_H3K27ac_peak_19788	1566	.	20.9736	159.726	156.624	764
chr2_h1_87984637_87985909	chr2_h1	87984637	87985909	wt_H3K27ac_peak_19789	1195	.	15.8149	122.377	119.502	1041
chr2_h1_88028404_88029014	chr2_h1	88028404	88029014	wt_H3K27ac_peak_19790	243	.	6.33781	26.3762	24.3111	494
chr2_h1_88073985_88075345	chr2_h1	88073985	88075345	wt_H3K27ac_peak_19791	1197	.	17.3022	122.604	119.728	259
chr2_h1_88240917_88241623	chr2_h1	88240917	88241623	wt_H3K27ac_peak_19792	602	.	11.1262	62.7148	60.2706	472
chr2_h1_88270467_88271621	chr2_h1	88270467	88271621	wt_H3K27ac_peak_19793	2457	.	18.7723	249.341	245.759	862
chr2_h1_88283679_88284055	chr2_h1	88283679	88284055	wt_H3K27ac_peak_19794	125	.	4.60396	14.4295	12.5649	281
chr2_h1_88287026_88289467	chr2_h1	88287026	88289467	wt_H3K27ac_peak_19795	719	.	9.9071	74.4789	71.9406	1207
chr2_h1_88308959_88310572	chr2_h1	88308959	88310572	wt_H3K27ac_peak_19796	1479	.	17.1898	151.039	147.988	1147
chr2_h1_88357914_88358414	chr2_h1	88357914	88358414	wt_H3K27ac_peak_19797	877	.	11.5965	90.3663	87.7103	219
chr2_h1_88368026_88369074	chr2_h1	88368026	88369074	wt_H3K27ac_peak_19798	111	.	3.55634	13.0225	11.1899	764
chr2_h1_88369367_88370114	chr2_h1	88369367	88370114	wt_H3K27ac_peak_19799	157	.	4.37085	17.6763	15.7481	256
chr2_h1_88370321_88374086	chr2_h1	88370321	88374086	wt_H3K27ac_peak_19800	4625	.	35.6195	467.035	462.599	2821
chr2_h1_88377723_88378465	chr2_h1	88377723	88378465	wt_H3K27ac_peak_19801	1747	.	22.6361	177.917	174.706	298
chr2_h1_88378675_88379220	chr2_h1	88378675	88379220	wt_H3K27ac_peak_19802	2757	.	31.1214	279.488	275.763	270
chr2_h1_88380047_88382079	chr2_h1	88380047	88382079	wt_H3K27ac_peak_19803	6064	.	53.0281	611.364	606.454	484
chr2_h1_88382965_88383372	chr2_h1	88382965	88383372	wt_H3K27ac_peak_19804	2754	.	31.3325	279.22	275.496	222
chr2_h1_88402063_88402669	chr2_h1	88402063	88402669	wt_H3K27ac_peak_19805	1497	.	20.3342	152.847	149.785	164
chr2_h1_88559339_88561813	chr2_h1	88559339	88561813	wt_H3K27ac_peak_19806	851	.	11.6241	87.8268	85.189	1444
chr2_h1_88631405_88633573	chr2_h1	88631405	88633573	wt_H3K27ac_peak_19807	2018	.	18.749	205.259	201.896	1435
chr2_h1_88710334_88711028	chr2_h1	88710334	88711028	wt_H3K27ac_peak_19808	527	.	7.57593	55.0807	52.7031	209
chr2_h1_88731364_88733005	chr2_h1	88731364	88733005	wt_H3K27ac_peak_19809	499	.	8.76845	52.3462	49.9937	1063
chr2_h1_88746786_88747642	chr2_h1	88746786	88747642	wt_H3K27ac_peak_19810	62	.	2.94467	7.92532	6.23373	364
chr2_h1_88750642_88751294	chr2_h1	88750642	88751294	wt_H3K27ac_peak_19811	81	.	3.14326	9.88919	8.13643	247
chr2_h1_88752935_88753263	chr2_h1	88752935	88753263	wt_H3K27ac_peak_19812	31	.	2.41437	4.65533	3.10664	130
chr2_h1_88799023_88799785	chr2_h1	88799023	88799785	wt_H3K27ac_peak_19813	1979	.	24.2868	201.305	197.964	309
chr2_h1_88804705_88808137	chr2_h1	88804705	88808137	wt_H3K27ac_peak_19814	8986	.	59.0027	904.472	898.621	1172
chr2_h1_88813376_88814485	chr2_h1	88813376	88814485	wt_H3K27ac_peak_19815	150	.	4.41922	16.9472	15.0325	821
chr2_h1_88885370_88886131	chr2_h1	88885370	88886131	wt_H3K27ac_peak_19816	697	.	10.7764	72.2792	69.7582	268
chr2_h1_88959167_88961660	chr2_h1	88959167	88961660	wt_H3K27ac_peak_19817	888	.	12.934	91.5295	88.8651	2088
chr2_h1_88986893_88988098	chr2_h1	88986893	88988098	wt_H3K27ac_peak_19818	204	.	5.3949	22.5066	20.4972	803
chr2_h1_88999779_89000617	chr2_h1	88999779	89000617	wt_H3K27ac_peak_19819	53	.	2.67555	7.05273	5.39355	134
chr2_h1_89008416_89008640	chr2_h1	89008416	89008640	wt_H3K27ac_peak_19820	30	.	2.44537	4.61532	3.06892	136
chr2_h1_89009140_89011245	chr2_h1	89009140	89011245	wt_H3K27ac_peak_19821	204	.	5.37038	22.4121	20.4042	314
chr2_h1_89067632_89071412	chr2_h1	89067632	89071412	wt_H3K27ac_peak_19822	1432	.	18.0181	146.318	143.295	957
chr2_h1_89074151_89074473	chr2_h1	89074151	89074473	wt_H3K27ac_peak_19823	26	.	2.32873	4.13832	2.62416	66
chr2_h1_89075040_89075310	chr2_h1	89075040	89075310	wt_H3K27ac_peak_19824	32	.	2.42575	4.82516	3.26872	90
chr2_h1_89080933_89082385	chr2_h1	89080933	89082385	wt_H3K27ac_peak_19825	62	.	3.18495	7.97734	6.28418	304
chr2_h1_89082940_89083282	chr2_h1	89082940	89083282	wt_H3K27ac_peak_19826	53	.	3.05705	6.96669	5.31069	144
chr2_h1_89084671_89088046	chr2_h1	89084671	89088046	wt_H3K27ac_peak_19827	1021	.	12.3404	104.911	102.154	1429
chr2_h1_89314733_89317790	chr2_h1	89314733	89317790	wt_H3K27ac_peak_19828	2313	.	21.2916	234.82	231.308	589
chr2_h1_89325338_89325664	chr2_h1	89325338	89325664	wt_H3K27ac_peak_19829	54	.	2.86681	7.09529	5.43479	212
chr2_h1_89326718_89327115	chr2_h1	89326718	89327115	wt_H3K27ac_peak_19830	36	.	2.43332	5.25483	3.67518	146
chr2_h1_89499288_89500617	chr2_h1	89499288	89500617	wt_H3K27ac_peak_19831	4889	.	28.055	493.456	488.926	658
chr2_h1_89508993_89510224	chr2_h1	89508993	89510224	wt_H3K27ac_peak_19832	1116	.	16.442	114.488	111.665	241
chr2_h1_89520159_89521057	chr2_h1	89520159	89521057	wt_H3K27ac_peak_19833	159	.	4.58591	17.9309	15.9982	609
chr2_h1_89562130_89562636	chr2_h1	89562130	89562636	wt_H3K27ac_peak_19834	289	.	6.20991	31.0769	28.9486	327
chr2_h1_89579911_89580224	chr2_h1	89579911	89580224	wt_H3K27ac_peak_19835	19	.	2.03268	3.4397	1.97761	310
chr2_h1_89588090_89589621	chr2_h1	89588090	89589621	wt_H3K27ac_peak_19836	133	.	4.14848	15.2605	13.3784	370
chr2_h1_89645658_89645900	chr2_h1	89645658	89645900	wt_H3K27ac_peak_19837	20	.	2.30198	3.5735	2.09833	218
chr2_h1_89646160_89646440	chr2_h1	89646160	89646440	wt_H3K27ac_peak_19838	60	.	3.32508	7.76515	6.07895	178
chr2_h1_89666869_89667171	chr2_h1	89666869	89667171	wt_H3K27ac_peak_19839	98	.	4.09241	11.6023	9.80397	151
chr2_h1_89823191_89823807	chr2_h1	89823191	89823807	wt_H3K27ac_peak_19840	60	.	3.32508	7.76515	6.07895	108
chr2_h1_89824526_89824907	chr2_h1	89824526	89824907	wt_H3K27ac_peak_19841	245	.	6.04043	26.5737	24.505	155
chr2_h1_89825166_89825701	chr2_h1	89825166	89825701	wt_H3K27ac_peak_19842	147	.	4.98762	16.6745	14.7645	74
chr2_h1_89827374_89827712	chr2_h1	89827374	89827712	wt_H3K27ac_peak_19843	170	.	5.37129	19.0174	17.0651	147
chr2_h1_89841356_89841578	chr2_h1	89841356	89841578	wt_H3K27ac_peak_19844	49	.	3.06931	6.60835	4.96596	47
chr2_h1_89849480_89849811	chr2_h1	89849480	89849811	wt_H3K27ac_peak_19845	29	.	2.55776	4.50649	2.96696	248
chr2_h1_89889940_89890465	chr2_h1	89889940	89890465	wt_H3K27ac_peak_19846	220	.	5.22624	24.0616	22.0287	202
chr2_h1_89890770_89891057	chr2_h1	89890770	89891057	wt_H3K27ac_peak_19847	113	.	4.23284	13.2197	11.3826	101
chr2_h1_89905603_89906280	chr2_h1	89905603	89906280	wt_H3K27ac_peak_19848	87	.	3.76253	10.5574	8.78646	341
chr2_h1_89949945_89950391	chr2_h1	89949945	89950391	wt_H3K27ac_peak_19849	34	.	2.30629	5.04677	3.47638	250
chr2_h1_89951454_89951695	chr2_h1	89951454	89951695	wt_H3K27ac_peak_19850	26	.	2.33905	4.16866	2.65296	235
chr2_h1_89955612_89956762	chr2_h1	89955612	89956762	wt_H3K27ac_peak_19851	186	.	4.99893	20.5914	18.6129	658
chr2_h1_89957953_89958230	chr2_h1	89957953	89958230	wt_H3K27ac_peak_19852	48	.	2.60512	6.46381	4.82792	162
chr2_h1_89959801_89960168	chr2_h1	89959801	89960168	wt_H3K27ac_peak_19853	30	.	2.28676	4.61383	3.06816	265
chr2_h1_89975617_89976745	chr2_h1	89975617	89976745	wt_H3K27ac_peak_19854	151	.	4.52694	17.056	15.1395	593
chr2_h1_89977025_89977362	chr2_h1	89977025	89977362	wt_H3K27ac_peak_19855	36	.	2.39525	5.25134	3.67267	253
chr2_h1_89977800_89978055	chr2_h1	89977800	89978055	wt_H3K27ac_peak_19856	45	.	2.73312	6.12477	4.50281	203
chr2_h1_89980786_89981359	chr2_h1	89980786	89981359	wt_H3K27ac_peak_19857	63	.	3.3448	8.04558	6.35025	102
chr2_h1_89982836_89983566	chr2_h1	89982836	89983566	wt_H3K27ac_peak_19858	291	.	5.97857	31.3289	29.1978	473
chr2_h1_89984177_89984812	chr2_h1	89984177	89984812	wt_H3K27ac_peak_19859	42	.	2.74565	5.8323	4.22404	550
chr2_h1_89991788_89992429	chr2_h1	89991788	89992429	wt_H3K27ac_peak_19860	29	.	2.17913	4.45308	2.91761	140
chr2_h1_89992718_89993255	chr2_h1	89992718	89993255	wt_H3K27ac_peak_19861	184	.	5.24908	20.4613	18.485	233
chr2_h1_89993886_89994190	chr2_h1	89993886	89994190	wt_H3K27ac_peak_19862	46	.	2.89163	6.27712	4.64926	72
chr2_h1_90000603_90001107	chr2_h1	90000603	90001107	wt_H3K27ac_peak_19863	61	.	2.87963	7.85942	6.1703	96
chr2_h1_90009088_90009463	chr2_h1	90009088	90009463	wt_H3K27ac_peak_19864	129	.	4.54101	14.8684	12.995	142
chr2_h1_90009816_90010131	chr2_h1	90009816	90010131	wt_H3K27ac_peak_19865	39	.	2.54566	5.5012	3.90872	79
chr2_h1_90045244_90046815	chr2_h1	90045244	90046815	wt_H3K27ac_peak_19866	211	.	6.01073	23.122	21.1034	873
chr2_h1_90065070_90066893	chr2_h1	90065070	90066893	wt_H3K27ac_peak_19867	815	.	10.2358	84.1295	81.5185	1295
chr2_h1_90080365_90080799	chr2_h1	90080365	90080799	wt_H3K27ac_peak_19868	24	.	2.17261	3.9986	2.49329	254
chr2_h1_90087316_90087558	chr2_h1	90087316	90087558	wt_H3K27ac_peak_19869	40	.	2.7563	5.69727	4.09512	170
chr2_h1_90128521_90128901	chr2_h1	90128521	90128901	wt_H3K27ac_peak_19870	69	.	3.32302	8.64345	6.92887	108
chr2_h1_90133213_90135523	chr2_h1	90133213	90135523	wt_H3K27ac_peak_19871	630	.	10.6756	65.5052	63.0381	602
chr2_h1_90156165_90157017	chr2_h1	90156165	90157017	wt_H3K27ac_peak_19872	100	.	3.99768	11.8638	10.0588	598
chr2_h1_90173081_90177772	chr2_h1	90173081	90177772	wt_H3K27ac_peak_19873	582	.	9.25561	60.7262	58.299	2474
chr2_h1_90199880_90206211	chr2_h1	90199880	90206211	wt_H3K27ac_peak_19874	2148	.	17.3687	218.238	214.807	5063
chr2_h1_90209925_90210150	chr2_h1	90209925	90210150	wt_H3K27ac_peak_19875	48	.	2.90575	6.50201	4.86532	114
chr2_h1_90239082_90240629	chr2_h1	90239082	90240629	wt_H3K27ac_peak_19876	248	.	6.01005	26.8757	24.803	1374
chr2_h1_90280884_90283284	chr2_h1	90280884	90283284	wt_H3K27ac_peak_19877	2261	.	26.7765	229.611	226.123	485
chr2_h1_90300739_90301008	chr2_h1	90300739	90301008	wt_H3K27ac_peak_19878	16	.	1.96311	3.04308	1.61727	249
chr2_h1_90301839_90303602	chr2_h1	90301839	90303602	wt_H3K27ac_peak_19879	297	.	6.39622	31.8603	29.7229	709
chr2_h1_90326706_90327163	chr2_h1	90326706	90327163	wt_H3K27ac_peak_19880	674	.	9.25063	69.9663	67.4634	234
chr2_h1_90443613_90443865	chr2_h1	90443613	90443865	wt_H3K27ac_peak_19881	21	.	2.08571	3.61131	2.13302	40
chr2_h1_90447036_90448676	chr2_h1	90447036	90448676	wt_H3K27ac_peak_19882	144	.	4.4346	16.3837	14.4803	781
chr2_h1_90449069_90451148	chr2_h1	90449069	90451148	wt_H3K27ac_peak_19883	1161	.	14.6874	119.027	116.174	1797
chr2_h1_90454484_90456456	chr2_h1	90454484	90456456	wt_H3K27ac_peak_19884	766	.	10.6359	79.2678	76.6928	1323
chr2_h1_90456752_90457548	chr2_h1	90456752	90457548	wt_H3K27ac_peak_19885	89	.	3.72659	10.6968	8.92209	187
chr2_h1_90462029_90462561	chr2_h1	90462029	90462561	wt_H3K27ac_peak_19886	57	.	3.14313	7.43121	5.75735	200
chr2_h1_90464204_90464424	chr2_h1	90464204	90464424	wt_H3K27ac_peak_19887	32	.	2.42575	4.82516	3.26872	63
chr2_h1_90464991_90465273	chr2_h1	90464991	90465273	wt_H3K27ac_peak_19888	28	.	2.36974	4.38722	2.85749	91
chr2_h1_90468180_90468745	chr2_h1	90468180	90468745	wt_H3K27ac_peak_19889	45	.	2.86912	6.20914	4.58342	315
chr2_h1_90469655_90470093	chr2_h1	90469655	90470093	wt_H3K27ac_peak_19890	22	.	2.19953	3.75568	2.26749	159
chr2_h1_90479685_90480337	chr2_h1	90479685	90480337	wt_H3K27ac_peak_19891	42	.	2.33623	5.90718	4.29612	120
chr2_h1_90488479_90489633	chr2_h1	90488479	90489633	wt_H3K27ac_peak_19892	65	.	2.99332	8.2982	6.59517	855
chr2_h1_90506857_90507697	chr2_h1	90506857	90507697	wt_H3K27ac_peak_19893	439	.	8.08777	46.2206	43.9262	298
chr2_h1_90508678_90509238	chr2_h1	90508678	90509238	wt_H3K27ac_peak_19894	73	.	3.30737	9.03173	7.30402	362
chr2_h1_90509580_90510134	chr2_h1	90509580	90510134	wt_H3K27ac_peak_19895	92	.	3.59923	11.0037	9.21996	210
chr2_h1_90538476_90539422	chr2_h1	90538476	90539422	wt_H3K27ac_peak_19896	550	.	8.42973	57.414	55.0151	746
chr2_h1_90548670_90549190	chr2_h1	90548670	90549190	wt_H3K27ac_peak_19897	201	.	2.19926	22.1651	20.1614	182
chr2_h1_90816933_90817209	chr2_h1	90816933	90817209	wt_H3K27ac_peak_19898	177	.	1.33254	19.7447	17.7805	57
chr2_h1_90826376_90826614	chr2_h1	90826376	90826614	wt_H3K27ac_peak_19899	62	.	3.23401	7.92336	6.23227	164
chr2_h1_90826921_90829230	chr2_h1	90826921	90829230	wt_H3K27ac_peak_19900	222	.	5.11106	24.2811	22.2452	1946
chr2_h1_90829773_90830216	chr2_h1	90829773	90830216	wt_H3K27ac_peak_19901	19	.	2.05234	3.40856	1.94876	423
chr2_h1_90830553_90830773	chr2_h1	90830553	90830773	wt_H3K27ac_peak_19902	32	.	2.42473	4.82189	3.26625	166
chr2_h1_90833041_90833313	chr2_h1	90833041	90833313	wt_H3K27ac_peak_19903	22	.	2.1987	3.75321	2.26541	119
chr2_h1_90844137_90844685	chr2_h1	90844137	90844685	wt_H3K27ac_peak_19904	78	.	3.40006	9.57894	7.83555	375
chr2_h1_90845434_90845836	chr2_h1	90845434	90845836	wt_H3K27ac_peak_19905	36	.	2.43332	5.25483	3.67518	350
chr2_h1_90873326_90873612	chr2_h1	90873326	90873612	wt_H3K27ac_peak_19906	32	.	2.34642	4.82087	3.26538	137
chr2_h1_90880014_90881165	chr2_h1	90880014	90881165	wt_H3K27ac_peak_19907	1224	.	15.9559	125.348	122.454	354
chr2_h1_90885096_90886538	chr2_h1	90885096	90886538	wt_H3K27ac_peak_19908	246	.	5.87283	26.7493	24.6784	391
chr2_h1_90891767_90892778	chr2_h1	90891767	90892778	wt_H3K27ac_peak_19909	722	.	11.8755	74.7905	72.25	776
chr2_h1_90947001_90948856	chr2_h1	90947001	90948856	wt_H3K27ac_peak_19910	519	.	9.86116	54.3438	51.9725	1271
chr2_h1_90949123_90949352	chr2_h1	90949123	90949352	wt_H3K27ac_peak_19911	78	.	3.40006	9.57894	7.83555	106
chr2_h1_90959986_90960360	chr2_h1	90959986	90960360	wt_H3K27ac_peak_19912	22	.	2.1987	3.75321	2.26541	47
chr2_h1_90994144_90994581	chr2_h1	90994144	90994581	wt_H3K27ac_peak_19913	160	.	3.74003	17.9486	16.0156	191
chr2_h1_91002754_91002983	chr2_h1	91002754	91002983	wt_H3K27ac_peak_19914	42	.	2.71667	5.90681	4.29579	100
chr2_h1_91042356_91043996	chr2_h1	91042356	91043996	wt_H3K27ac_peak_19915	332	.	6.92481	35.4052	33.2254	848
chr2_h1_91045446_91047892	chr2_h1	91045446	91047892	wt_H3K27ac_peak_19916	278	.	6.25288	29.9629	27.8497	952
chr2_h1_91049828_91050439	chr2_h1	91049828	91050439	wt_H3K27ac_peak_19917	80	.	3.21546	9.76827	8.0189	441
chr2_h1_91050738_91051149	chr2_h1	91050738	91051149	wt_H3K27ac_peak_19918	118	.	4.46898	13.6818	11.835	173
chr2_h1_91056707_91057379	chr2_h1	91056707	91057379	wt_H3K27ac_peak_19919	68	.	3.37838	8.59815	6.88447	543
chr2_h1_91058902_91059172	chr2_h1	91058902	91059172	wt_H3K27ac_peak_19920	55	.	3.19719	7.17848	5.51398	168
chr2_h1_91060107_91060464	chr2_h1	91060107	91060464	wt_H3K27ac_peak_19921	28	.	2.41617	4.39406	2.86285	64
chr2_h1_91064649_91066719	chr2_h1	91064649	91066719	wt_H3K27ac_peak_19922	393	.	7.37427	41.6348	39.3872	1717
chr2_h1_91067298_91067909	chr2_h1	91067298	91067909	wt_H3K27ac_peak_19923	57	.	3.12742	7.38257	5.71058	418
chr2_h1_91070918_91071430	chr2_h1	91070918	91071430	wt_H3K27ac_peak_19924	45	.	2.87115	6.21528	4.5894	129
chr2_h1_91081032_91081316	chr2_h1	91081032	91081316	wt_H3K27ac_peak_19925	67	.	3.33053	8.44623	6.73717	183
chr2_h1_91084253_91084624	chr2_h1	91084253	91084624	wt_H3K27ac_peak_19926	95	.	3.85024	11.3729	9.58079	118
chr2_h1_91090885_91091206	chr2_h1	91090885	91091206	wt_H3K27ac_peak_19927	37	.	2.63582	5.33567	3.75075	240
chr2_h1_91099238_91101154	chr2_h1	91099238	91101154	wt_H3K27ac_peak_19928	676	.	9.40113	70.154	67.6498	1298
chr2_h1_91147467_91148241	chr2_h1	91147467	91148241	wt_H3K27ac_peak_19929	699	.	10.5328	72.4824	69.9596	220
chr2_h1_91190203_91191144	chr2_h1	91190203	91191144	wt_H3K27ac_peak_19930	64	.	3.38618	8.16944	6.47008	608
chr2_h1_91198788_91199855	chr2_h1	91198788	91199855	wt_H3K27ac_peak_19931	354	.	7.75608	37.6446	35.4399	834
chr2_h1_91201105_91201510	chr2_h1	91201105	91201510	wt_H3K27ac_peak_19932	66	.	3.29354	8.32803	6.6233	330
chr2_h1_91213831_91214722	chr2_h1	91213831	91214722	wt_H3K27ac_peak_19933	260	.	5.81207	28.129	26.0397	693
chr2_h1_91225536_91225773	chr2_h1	91225536	91225773	wt_H3K27ac_peak_19934	33	.	2.41209	4.91415	3.35232	67
chr2_h1_91227859_91228670	chr2_h1	91227859	91228670	wt_H3K27ac_peak_19935	841	.	11.0049	86.8235	84.1933	507
chr2_h1_91307962_91308707	chr2_h1	91307962	91308707	wt_H3K27ac_peak_19936	1055	.	13.0198	108.281	105.5	299
chr2_h1_91341248_91341573	chr2_h1	91341248	91341573	wt_H3K27ac_peak_19937	172	.	5.11066	19.2301	17.2742	160
chr2_h1_91407912_91408716	chr2_h1	91407912	91408716	wt_H3K27ac_peak_19938	1246	.	15.3916	127.601	124.693	311
chr2_h1_91413036_91413573	chr2_h1	91413036	91413573	wt_H3K27ac_peak_19939	33	.	2.36421	4.88234	3.32173	509
chr2_h1_91414468_91415439	chr2_h1	91414468	91415439	wt_H3K27ac_peak_19940	76	.	3.40226	9.35833	7.6213	281
chr2_h1_91417284_91417528	chr2_h1	91417284	91417528	wt_H3K27ac_peak_19941	215	.	5.4607	23.5261	21.5013	131
chr2_h1_91418168_91418542	chr2_h1	91418168	91418542	wt_H3K27ac_peak_19942	44	.	2.76434	6.05838	4.43884	163
chr2_h1_91431657_91432288	chr2_h1	91431657	91432288	wt_H3K27ac_peak_19943	77	.	3.29902	9.44092	7.70183	248
chr2_h1_91437032_91437269	chr2_h1	91437032	91437269	wt_H3K27ac_peak_19944	18	.	2.00314	3.25429	1.80758	101
chr2_h1_91448204_91448413	chr2_h1	91448204	91448413	wt_H3K27ac_peak_19945	16	.	2.08465	3.11564	1.68419	99
chr2_h1_91452512_91453016	chr2_h1	91452512	91453016	wt_H3K27ac_peak_19946	43	.	2.69841	6.01054	4.39434	287
chr2_h1_91470678_91470893	chr2_h1	91470678	91470893	wt_H3K27ac_peak_19947	20	.	2.234	3.51513	2.04794	33
chr2_h1_91505458_91506406	chr2_h1	91505458	91506406	wt_H3K27ac_peak_19948	902	.	12.6083	92.9545	90.2799	324
chr2_h1_91526803_91527857	chr2_h1	91526803	91527857	wt_H3K27ac_peak_19949	127	.	4.05419	14.5969	12.7289	381
chr2_h1_91586961_91587343	chr2_h1	91586961	91587343	wt_H3K27ac_peak_19950	85	.	3.70128	10.358	8.59181	262
chr2_h1_91609630_91611258	chr2_h1	91609630	91611258	wt_H3K27ac_peak_19951	669	.	10.8728	69.4852	66.986	974
chr2_h1_91615270_91617037	chr2_h1	91615270	91617037	wt_H3K27ac_peak_19952	468	.	9.0943	49.1295	46.8066	589
chr2_h1_91622212_91622788	chr2_h1	91622212	91622788	wt_H3K27ac_peak_19953	415	.	8.27246	43.7778	41.5074	243
chr2_h1_91689367_91689589	chr2_h1	91689367	91689589	wt_H3K27ac_peak_19954	42	.	2.56706	5.87083	4.26152	77
chr2_h1_91749130_91749751	chr2_h1	91749130	91749751	wt_H3K27ac_peak_19955	42	.	2.82189	5.89157	4.28158	114
chr2_h1_91754627_91754884	chr2_h1	91754627	91754884	wt_H3K27ac_peak_19956	55	.	3.19719	7.17848	5.51398	187
chr2_h1_91780552_91781001	chr2_h1	91780552	91781001	wt_H3K27ac_peak_19957	492	.	9.44051	51.5882	49.2426	255
chr2_h1_91808691_91809784	chr2_h1	91808691	91809784	wt_H3K27ac_peak_19958	2203	.	25.0466	223.767	220.309	204
chr2_h1_91814817_91815377	chr2_h1	91814817	91815377	wt_H3K27ac_peak_19959	84	.	3.39421	10.2413	8.47898	188
chr2_h1_91818372_91818820	chr2_h1	91818372	91818820	wt_H3K27ac_peak_19960	48	.	2.79835	6.50983	4.87232	122
chr2_h1_91820866_91821361	chr2_h1	91820866	91821361	wt_H3K27ac_peak_19961	28	.	2.39436	4.33053	2.8045	266
chr2_h1_91879263_91879522	chr2_h1	91879263	91879522	wt_H3K27ac_peak_19962	18	.	2.19137	3.29184	1.84278	15
chr2_h1_91884239_91885495	chr2_h1	91884239	91885495	wt_H3K27ac_peak_19963	236	.	6.01922	25.6569	23.6017	673
chr2_h1_91886408_91886666	chr2_h1	91886408	91886666	wt_H3K27ac_peak_19964	36	.	2.52278	5.27963	3.69755	188
chr2_h1_91890390_91890754	chr2_h1	91890390	91890754	wt_H3K27ac_peak_19965	56	.	3.1689	7.30367	5.63453	241
chr2_h1_91904825_91905112	chr2_h1	91904825	91905112	wt_H3K27ac_peak_19966	64	.	2.95475	8.1502	6.45149	160
chr2_h1_91914553_91914842	chr2_h1	91914553	91914842	wt_H3K27ac_peak_19967	55	.	3.19719	7.17848	5.51398	142
chr2_h1_91915861_91917521	chr2_h1	91915861	91917521	wt_H3K27ac_peak_19968	63	.	3.01707	8.00296	6.30878	1029
chr2_h1_91926062_91926859	chr2_h1	91926062	91926859	wt_H3K27ac_peak_19969	82	.	3.50858	9.95648	8.20191	163
chr2_h1_91930655_91930962	chr2_h1	91930655	91930962	wt_H3K27ac_peak_19970	16	.	2.08669	3.12116	1.68802	48
chr2_h1_91931235_91931722	chr2_h1	91931235	91931722	wt_H3K27ac_peak_19971	92	.	3.30446	10.9976	9.21459	143
chr2_h1_91938573_91939888	chr2_h1	91938573	91939888	wt_H3K27ac_peak_19972	59	.	2.80823	7.57998	5.90103	552
chr2_h1_91964400_91965503	chr2_h1	91964400	91965503	wt_H3K27ac_peak_19973	69	.	3.26011	8.65174	6.93636	982
chr2_h1_92020779_92021608	chr2_h1	92020779	92021608	wt_H3K27ac_peak_19974	537	.	8.99469	56.1305	53.7435	162
chr2_h1_92034588_92034933	chr2_h1	92034588	92034933	wt_H3K27ac_peak_19975	38	.	2.62912	5.47055	3.8807	91
chr2_h1_92035732_92036260	chr2_h1	92035732	92036260	wt_H3K27ac_peak_19976	72	.	3.29703	8.99583	7.26883	270
chr2_h1_92037508_92037758	chr2_h1	92037508	92037758	wt_H3K27ac_peak_19977	56	.	2.97268	7.27522	5.60676	151
chr2_h1_92048558_92048923	chr2_h1	92048558	92048923	wt_H3K27ac_peak_19978	47	.	2.93947	6.42089	4.78654	104
chr2_h1_92049248_92049731	chr2_h1	92049248	92049731	wt_H3K27ac_peak_19979	76	.	3.40226	9.35833	7.6213	344
chr2_h1_92050099_92050735	chr2_h1	92050099	92050735	wt_H3K27ac_peak_19980	219	.	5.79208	23.9986	21.9667	136
chr2_h1_92051130_92054535	chr2_h1	92051130	92054535	wt_H3K27ac_peak_19981	141	.	4.43038	16.0552	14.1576	2885
chr2_h1_92054820_92055219	chr2_h1	92054820	92055219	wt_H3K27ac_peak_19982	27	.	2.17611	4.22613	2.70421	131
chr2_h1_92096748_92097510	chr2_h1	92096748	92097510	wt_H3K27ac_peak_19983	177	.	4.96106	19.7396	17.7754	499
chr2_h1_92145274_92145520	chr2_h1	92145274	92145520	wt_H3K27ac_peak_19984	47	.	2.74857	6.34249	4.71206	102
chr2_h1_92158719_92160897	chr2_h1	92158719	92160897	wt_H3K27ac_peak_19985	375	.	7.29569	39.8248	37.5965	1245
chr2_h1_92272272_92272637	chr2_h1	92272272	92272637	wt_H3K27ac_peak_19986	26	.	2.38809	4.1817	2.66312	327
chr2_h1_92280142_92280606	chr2_h1	92280142	92280606	wt_H3K27ac_peak_19987	50	.	3.04357	6.73028	5.08358	115
chr2_h1_92286338_92286789	chr2_h1	92286338	92286789	wt_H3K27ac_peak_19988	157	.	4.59728	17.6516	15.7238	240
chr2_h1_92287436_92287742	chr2_h1	92287436	92287742	wt_H3K27ac_peak_19989	71	.	3.40711	8.91749	7.19405	149
chr2_h1_92315026_92315288	chr2_h1	92315026	92315288	wt_H3K27ac_peak_19990	20	.	2.30198	3.5735	2.09833	249
chr2_h1_92315960_92316173	chr2_h1	92315960	92316173	wt_H3K27ac_peak_19991	38	.	2.77629	5.41727	3.82991	55
chr2_h1_92332325_92332539	chr2_h1	92332325	92332539	wt_H3K27ac_peak_19992	78	.	3.06901	9.57514	7.83234	74
chr2_h1_92333105_92333469	chr2_h1	92333105	92333469	wt_H3K27ac_peak_19993	35	.	2.66037	5.0933	3.52003	80
chr2_h1_92335845_92336106	chr2_h1	92335845	92336106	wt_H3K27ac_peak_19994	15	.	1.99882	2.97303	1.55285	254
chr2_h1_92351545_92352126	chr2_h1	92351545	92352126	wt_H3K27ac_peak_19995	51	.	2.87017	6.74918	5.1012	460
chr2_h1_92383224_92384364	chr2_h1	92383224	92384364	wt_H3K27ac_peak_19996	709	.	11.0573	73.4724	70.942	308
chr2_h1_92409263_92409494	chr2_h1	92409263	92409494	wt_H3K27ac_peak_19997	37	.	2.57241	5.29235	3.71002	87
chr2_h1_92413896_92414105	chr2_h1	92413896	92414105	wt_H3K27ac_peak_19998	26	.	2.26281	4.17854	2.66	86
chr2_h1_92414779_92415228	chr2_h1	92414779	92415228	wt_H3K27ac_peak_19999	24	.	2.17261	3.9986	2.49329	291
chr2_h1_92432874_92433126	chr2_h1	92432874	92433126	wt_H3K27ac_peak_20000	15	.	1.99882	2.97303	1.55285	10
chr2_h1_92436713_92437181	chr2_h1	92436713	92437181	wt_H3K27ac_peak_20001	33	.	2.6567	4.92517	3.36265	121
chr2_h1_92437791_92438152	chr2_h1	92437791	92438152	wt_H3K27ac_peak_20002	18	.	2.09876	3.35369	1.89808	88
chr2_h1_92442076_92443398	chr2_h1	92442076	92443398	wt_H3K27ac_peak_20003	40	.	2.49887	5.62664	4.02775	885
chr2_h1_92447420_92447651	chr2_h1	92447420	92447651	wt_H3K27ac_peak_20004	32	.	2.41031	4.77548	3.22253	151
chr2_h1_92458437_92458664	chr2_h1	92458437	92458664	wt_H3K27ac_peak_20005	26	.	2.24711	4.12868	2.61518	190
chr2_h1_92460467_92460767	chr2_h1	92460467	92460767	wt_H3K27ac_peak_20006	42	.	2.82225	5.89263	4.28263	85
chr2_h1_92465873_92466662	chr2_h1	92465873	92466662	wt_H3K27ac_peak_20007	49	.	2.48124	6.5413	4.90278	270
chr2_h1_92476936_92477390	chr2_h1	92476936	92477390	wt_H3K27ac_peak_20008	28	.	2.46916	4.40879	2.87603	393
chr2_h1_92484489_92485624	chr2_h1	92484489	92485624	wt_H3K27ac_peak_20009	48	.	2.7994	6.51336	4.87566	766
chr2_h1_92487854_92488111	chr2_h1	92487854	92488111	wt_H3K27ac_peak_20010	18	.	2.09876	3.35369	1.89808	53
chr2_h1_92488611_92489061	chr2_h1	92488611	92489061	wt_H3K27ac_peak_20011	43	.	2.85958	6.00238	4.38698	204
chr2_h1_92490939_92491209	chr2_h1	92490939	92491209	wt_H3K27ac_peak_20012	30	.	2.49855	4.63244	3.08462	17
chr2_h1_92497328_92499144	chr2_h1	92497328	92499144	wt_H3K27ac_peak_20013	247	.	5.3434	26.8225	24.7506	1259
chr2_h1_92505050_92505405	chr2_h1	92505050	92505405	wt_H3K27ac_peak_20014	58	.	3.17463	7.52837	5.85149	127
chr2_h1_92519217_92519528	chr2_h1	92519217	92519528	wt_H3K27ac_peak_20015	38	.	2.5851	5.48307	3.89224	126
chr2_h1_92534229_92534455	chr2_h1	92534229	92534455	wt_H3K27ac_peak_20016	19	.	2.17378	3.46276	1.99968	197
chr2_h1_92538786_92539656	chr2_h1	92538786	92539656	wt_H3K27ac_peak_20017	178	.	5.28024	19.8316	17.8653	255
chr2_h1_92595186_92596649	chr2_h1	92595186	92596649	wt_H3K27ac_peak_20018	2711	.	30.7419	274.837	271.134	309
chr2_h1_92618991_92619507	chr2_h1	92618991	92619507	wt_H3K27ac_peak_20019	83	.	3.3016	10.1083	8.34996	193
chr2_h1_92648034_92648244	chr2_h1	92648034	92648244	wt_H3K27ac_peak_20020	13	.	1.97687	2.73717	1.34057	154
chr2_h1_92648518_92649009	chr2_h1	92648518	92649009	wt_H3K27ac_peak_20021	81	.	3.72498	9.9235	8.17031	262
chr2_h1_92649297_92649545	chr2_h1	92649297	92649545	wt_H3K27ac_peak_20022	19	.	2.03268	3.4397	1.97761	224
chr2_h1_92667780_92668055	chr2_h1	92667780	92668055	wt_H3K27ac_peak_20023	37	.	2.70432	5.37933	3.79278	90
chr2_h1_92671646_92672581	chr2_h1	92671646	92672581	wt_H3K27ac_peak_20024	914	.	13.9404	94.1304	91.4474	646
chr2_h1_92735669_92735981	chr2_h1	92735669	92735981	wt_H3K27ac_peak_20025	17	.	2.03763	3.17572	1.7345	10
chr2_h1_92747470_92747770	chr2_h1	92747470	92747770	wt_H3K27ac_peak_20026	18	.	2.09876	3.35369	1.89808	10
chr2_h1_92772907_92773126	chr2_h1	92772907	92773126	wt_H3K27ac_peak_20027	26	.	2.38498	4.17292	2.65552	105
chr2_h1_92773551_92774313	chr2_h1	92773551	92774313	wt_H3K27ac_peak_20028	62	.	3.30941	7.93907	6.24717	665
chr2_h1_92784599_92784817	chr2_h1	92784599	92784817	wt_H3K27ac_peak_20029	39	.	2.81353	5.52026	3.9257	130
