## Additional File 2 for "A comparative analysis of planarian genomes reveals regulatory conservation in the face of rapid structural divergence" (part 23 of 106)

### Sheet: TabS3_schMedS3h1_wtH3K27ac (continued)
peak	chrom	chromStart	chromEnd	name	score	strand	signalValue	pValue	qValue	summit
chr2_h1_92797448_92797805	chr2_h1	92797448	92797805	wt_H3K27ac_peak_20030	137	.	4.10469	15.6589	13.7694	212
chr2_h1_92819607_92820574	chr2_h1	92819607	92820574	wt_H3K27ac_peak_20031	50	.	2.965	6.6852	5.03935	698
chr2_h1_92829513_92829762	chr2_h1	92829513	92829762	wt_H3K27ac_peak_20032	41	.	2.82126	5.7156	4.11251	54
chr2_h1_92844666_92845341	chr2_h1	92844666	92845341	wt_H3K27ac_peak_20033	38	.	2.58352	5.47792	3.8872	634
chr2_h1_92849550_92850312	chr2_h1	92849550	92850312	wt_H3K27ac_peak_20034	55	.	3.19719	7.17848	5.51398	654
chr2_h1_92922800_92923014	chr2_h1	92922800	92923014	wt_H3K27ac_peak_20035	55	.	2.95401	7.21239	5.54616	112
chr2_h1_92999496_93001604	chr2_h1	92999496	93001604	wt_H3K27ac_peak_20036	171	.	4.55085	19.0758	17.1224	1276
chr2_h1_93004800_93006486	chr2_h1	93004800	93006486	wt_H3K27ac_peak_20037	213	.	5.52867	23.4051	21.3821	1410
chr2_h1_93009134_93009977	chr2_h1	93009134	93009977	wt_H3K27ac_peak_20038	163	.	4.86167	18.3231	16.383	606
chr2_h1_93010649_93013587	chr2_h1	93010649	93013587	wt_H3K27ac_peak_20039	1819	.	19.406	185.164	181.913	2220
chr2_h1_93018808_93019173	chr2_h1	93018808	93019173	wt_H3K27ac_peak_20040	106	.	3.86592	12.497	10.6766	175
chr2_h1_93045590_93045796	chr2_h1	93045590	93045796	wt_H3K27ac_peak_20041	36	.	2.64146	5.19632	3.6196	52
chr2_h1_93047066_93047491	chr2_h1	93047066	93047491	wt_H3K27ac_peak_20042	44	.	2.90006	6.12076	4.49908	107
chr2_h1_93119876_93120516	chr2_h1	93119876	93120516	wt_H3K27ac_peak_20043	361	.	6.37697	38.3707	36.1573	219
chr2_h1_93162672_93164243	chr2_h1	93162672	93164243	wt_H3K27ac_peak_20044	710	.	11.3916	73.543	71.0121	1186
chr2_h1_93194112_93194854	chr2_h1	93194112	93194854	wt_H3K27ac_peak_20045	2047	.	21.0555	208.137	204.758	297
chr2_h1_93217276_93218508	chr2_h1	93217276	93218508	wt_H3K27ac_peak_20046	5335	.	21.4417	538.216	533.529	662
chr2_h1_93245218_93246394	chr2_h1	93245218	93246394	wt_H3K27ac_peak_20047	1267	.	16.4133	129.682	126.762	420
chr2_h1_93278592_93281308	chr2_h1	93278592	93281308	wt_H3K27ac_peak_20048	977	.	15.2186	100.467	97.7396	2472
chr2_h1_93314509_93315007	chr2_h1	93314509	93315007	wt_H3K27ac_peak_20049	39	.	2.81353	5.52026	3.9257	310
chr2_h1_93375884_93376426	chr2_h1	93375884	93376426	wt_H3K27ac_peak_20050	59	.	3.0833	7.64387	5.96274	187
chr2_h1_93439984_93440604	chr2_h1	93439984	93440604	wt_H3K27ac_peak_20051	147	.	4.86971	16.6339	14.7257	103
chr2_h1_93452252_93452867	chr2_h1	93452252	93452867	wt_H3K27ac_peak_20052	40	.	2.47785	5.69048	4.08865	534
chr2_h1_93456800_93457077	chr2_h1	93456800	93457077	wt_H3K27ac_peak_20053	49	.	3.06931	6.60835	4.96596	104
chr2_h1_93473424_93474203	chr2_h1	93473424	93474203	wt_H3K27ac_peak_20054	91	.	3.96452	10.9274	9.14597	547
chr2_h1_93535974_93538907	chr2_h1	93535974	93538907	wt_H3K27ac_peak_20055	1004	.	12.4033	103.148	100.402	873
chr2_h1_93605799_93606103	chr2_h1	93605799	93606103	wt_H3K27ac_peak_20056	367	.	6.41618	39.0088	36.7883	142
chr2_h1_93608316_93608858	chr2_h1	93608316	93608858	wt_H3K27ac_peak_20057	613	.	11.2541	63.8259	61.3724	161
chr2_h1_93626484_93628662	chr2_h1	93626484	93628662	wt_H3K27ac_peak_20058	327	.	6.38949	34.9123	32.7378	1201
chr2_h1_93630755_93630962	chr2_h1	93630755	93630962	wt_H3K27ac_peak_20059	30	.	2.22942	4.64055	3.09231	126
chr2_h1_93633378_93637035	chr2_h1	93633378	93637035	wt_H3K27ac_peak_20060	3561	.	29.9258	360.237	356.176	1561
chr2_h1_93651110_93651393	chr2_h1	93651110	93651393	wt_H3K27ac_peak_20061	96	.	3.57858	11.4155	9.62231	117
chr2_h1_93651609_93652973	chr2_h1	93651609	93652973	wt_H3K27ac_peak_20062	193	.	5.60652	21.3472	19.3565	1153
chr2_h1_93668007_93668252	chr2_h1	93668007	93668252	wt_H3K27ac_peak_20063	40	.	2.75435	5.69147	4.08961	156
chr2_h1_93668494_93670750	chr2_h1	93668494	93670750	wt_H3K27ac_peak_20064	239	.	5.69663	26.0378	23.9768	1531
chr2_h1_93671254_93673895	chr2_h1	93671254	93673895	wt_H3K27ac_peak_20065	485	.	8.06858	50.8785	48.5387	922
chr2_h1_93674769_93675560	chr2_h1	93674769	93675560	wt_H3K27ac_peak_20066	193	.	4.56417	21.3888	19.3976	349
chr2_h1_93676681_93676996	chr2_h1	93676681	93676996	wt_H3K27ac_peak_20067	47	.	2.91031	6.33337	4.70339	86
chr2_h1_93827742_93829314	chr2_h1	93827742	93829314	wt_H3K27ac_peak_20068	2092	.	21.244	212.677	209.274	553
chr2_h1_93830041_93831173	chr2_h1	93830041	93831173	wt_H3K27ac_peak_20069	2113	.	18.4504	214.73	211.316	644
chr2_h1_93856440_93859765	chr2_h1	93856440	93859765	wt_H3K27ac_peak_20070	567	.	8.34208	59.1417	56.7282	2064
chr2_h1_93914548_93914760	chr2_h1	93914548	93914760	wt_H3K27ac_peak_20071	30	.	2.35709	4.6034	3.06006	36
chr2_h1_94883480_94883933	chr2_h1	94883480	94883933	wt_H3K27ac_peak_20072	37	.	2.5758	5.30305	3.71974	82
chr2_h1_94887677_94891311	chr2_h1	94887677	94891311	wt_H3K27ac_peak_20073	545	.	9.76704	56.9886	54.5938	1217
chr2_h1_94930439_94933233	chr2_h1	94930439	94933233	wt_H3K27ac_peak_20074	1317	.	16.0943	134.71	131.758	2184
chr2_h1_94961359_94962044	chr2_h1	94961359	94962044	wt_H3K27ac_peak_20075	442	.	8.4255	46.5352	44.2378	213
chr2_h1_94975277_94975844	chr2_h1	94975277	94975844	wt_H3K27ac_peak_20076	24	.	2.23169	3.96554	2.46276	84
chr2_h1_94976061_94976503	chr2_h1	94976061	94976503	wt_H3K27ac_peak_20077	34	.	2.68564	5.00371	3.43698	218
chr2_h1_94997973_94998243	chr2_h1	94997973	94998243	wt_H3K27ac_peak_20078	25	.	2.29724	4.04558	2.53535	73
chr2_h1_95017417_95018582	chr2_h1	95017417	95018582	wt_H3K27ac_peak_20079	130	.	4.66196	14.9419	13.0677	682
chr2_h1_95020950_95021201	chr2_h1	95020950	95021201	wt_H3K27ac_peak_20080	15	.	1.87856	3.01373	1.59011	89
chr2_h1_95077690_95077901	chr2_h1	95077690	95077901	wt_H3K27ac_peak_20081	32	.	2.46015	4.7976	3.24393	140
chr2_h1_95082953_95083360	chr2_h1	95082953	95083360	wt_H3K27ac_peak_20082	65	.	3.18962	8.20162	6.50137	227
chr2_h1_95092679_95093657	chr2_h1	95092679	95093657	wt_H3K27ac_peak_20083	93	.	3.38779	11.1251	9.33884	351
chr2_h1_95126193_95126609	chr2_h1	95126193	95126609	wt_H3K27ac_peak_20084	50	.	2.96918	6.69805	5.05196	223
chr2_h1_95213509_95213882	chr2_h1	95213509	95213882	wt_H3K27ac_peak_20085	26	.	2.26281	4.17854	2.66	219
chr2_h1_95235614_95235909	chr2_h1	95235614	95235909	wt_H3K27ac_peak_20086	38	.	2.77629	5.41727	3.82991	75
chr2_h1_95251587_95251920	chr2_h1	95251587	95251920	wt_H3K27ac_peak_20087	46	.	2.96636	6.31318	4.68378	219
chr2_h1_95253297_95253680	chr2_h1	95253297	95253680	wt_H3K27ac_peak_20088	43	.	2.69841	6.01054	4.39434	280
chr2_h1_95255256_95256818	chr2_h1	95255256	95256818	wt_H3K27ac_peak_20089	147	.	4.98762	16.6745	14.7645	1253
chr2_h1_95267524_95267750	chr2_h1	95267524	95267750	wt_H3K27ac_peak_20090	59	.	3.0833	7.64387	5.96274	122
chr2_h1_95268012_95269946	chr2_h1	95268012	95269946	wt_H3K27ac_peak_20091	155	.	4.71906	17.4569	15.5326	1727
chr2_h1_95273450_95275635	chr2_h1	95273450	95275635	wt_H3K27ac_peak_20092	146	.	4.57179	16.5838	14.6765	1439
chr2_h1_95278231_95278606	chr2_h1	95278231	95278606	wt_H3K27ac_peak_20093	54	.	3.0888	7.06288	5.40349	298
chr2_h1_95283865_95284694	chr2_h1	95283865	95284694	wt_H3K27ac_peak_20094	37	.	2.57896	5.31299	3.72917	245
chr2_h1_95285131_95285522	chr2_h1	95285131	95285522	wt_H3K27ac_peak_20095	104	.	4.2203	12.2903	10.4745	138
chr2_h1_95290565_95290829	chr2_h1	95290565	95290829	wt_H3K27ac_peak_20096	25	.	2.42987	4.02945	2.51999	195
chr2_h1_95295426_95295697	chr2_h1	95295426	95295697	wt_H3K27ac_peak_20097	39	.	2.81353	5.52026	3.9257	187
chr2_h1_95299608_95300309	chr2_h1	95299608	95300309	wt_H3K27ac_peak_20098	66	.	3.45297	8.36778	6.66123	85
chr2_h1_95310418_95310634	chr2_h1	95310418	95310634	wt_H3K27ac_peak_20099	28	.	2.53019	4.43319	2.8985	155
chr2_h1_95318006_95320473	chr2_h1	95318006	95320473	wt_H3K27ac_peak_20100	507	.	9.22519	53.0824	50.7226	1605
chr2_h1_95320789_95321174	chr2_h1	95320789	95321174	wt_H3K27ac_peak_20101	38	.	2.47854	5.41373	3.82654	254
chr2_h1_95330041_95330493	chr2_h1	95330041	95330493	wt_H3K27ac_peak_20102	51	.	3.05734	6.77086	5.12237	101
chr2_h1_95347239_95347451	chr2_h1	95347239	95347451	wt_H3K27ac_peak_20103	24	.	2.26671	3.95532	2.45424	194
chr2_h1_95348055_95348331	chr2_h1	95348055	95348331	wt_H3K27ac_peak_20104	29	.	2.50397	4.50559	2.96696	109
chr2_h1_95352716_95353062	chr2_h1	95352716	95353062	wt_H3K27ac_peak_20105	15	.	2.11082	2.98349	1.56284	127
chr2_h1_95379609_95381527	chr2_h1	95379609	95381527	wt_H3K27ac_peak_20106	2091	.	22.8445	212.572	209.169	242
chr2_h1_95420831_95422214	chr2_h1	95420831	95422214	wt_H3K27ac_peak_20107	298	.	6.22271	31.9921	29.8523	428
chr2_h1_95428648_95429229	chr2_h1	95428648	95429229	wt_H3K27ac_peak_20108	43	.	2.58774	5.94442	4.3312	436
chr2_h1_95435016_95436127	chr2_h1	95435016	95436127	wt_H3K27ac_peak_20109	203	.	5.09131	22.3942	20.3864	857
chr2_h1_95437762_95438317	chr2_h1	95437762	95438317	wt_H3K27ac_peak_20110	121	.	4.12128	13.9974	12.1425	336
chr2_h1_95438571_95439063	chr2_h1	95438571	95439063	wt_H3K27ac_peak_20111	59	.	3.27089	7.60619	5.92656	236
chr2_h1_95439534_95441434	chr2_h1	95439534	95441434	wt_H3K27ac_peak_20112	180	.	4.85149	19.9992	18.0301	767
chr2_h1_95454804_95455093	chr2_h1	95454804	95455093	wt_H3K27ac_peak_20113	69	.	3.48733	8.70455	6.98745	185
chr2_h1_95455333_95455601	chr2_h1	95455333	95455601	wt_H3K27ac_peak_20114	91	.	3.95202	10.889	9.10952	96
chr2_h1_95455835_95456863	chr2_h1	95455835	95456863	wt_H3K27ac_peak_20115	82	.	3.39604	10.0204	8.26403	754
chr2_h1_95459700_95460405	chr2_h1	95459700	95460405	wt_H3K27ac_peak_20116	30	.	2.22942	4.64055	3.09231	467
chr2_h1_95463784_95465424	chr2_h1	95463784	95465424	wt_H3K27ac_peak_20117	1350	.	15.2832	137.993	135.02	1303
chr2_h1_95494986_95495633	chr2_h1	95494986	95495633	wt_H3K27ac_peak_20118	162	.	5.119	18.1775	16.2408	83
chr2_h1_95547197_95548014	chr2_h1	95547197	95548014	wt_H3K27ac_peak_20119	1021	.	13.7033	104.93	102.172	547
chr2_h1_95580560_95583071	chr2_h1	95580560	95583071	wt_H3K27ac_peak_20120	227	.	5.48386	24.773	22.7304	1545
chr2_h1_95610950_95611468	chr2_h1	95610950	95611468	wt_H3K27ac_peak_20121	32	.	2.31266	4.82628	3.26942	129
chr2_h1_95614307_95614554	chr2_h1	95614307	95614554	wt_H3K27ac_peak_20122	34	.	2.68564	5.00371	3.43698	175
chr2_h1_95616900_95617132	chr2_h1	95616900	95617132	wt_H3K27ac_peak_20123	15	.	1.99882	2.97303	1.55285	203
chr2_h1_95625178_95625480	chr2_h1	95625178	95625480	wt_H3K27ac_peak_20124	34	.	2.61935	4.97744	3.41336	75
chr2_h1_95634343_95634691	chr2_h1	95634343	95634691	wt_H3K27ac_peak_20125	30	.	2.35709	4.6034	3.06006	191
chr2_h1_95636087_95636680	chr2_h1	95636087	95636680	wt_H3K27ac_peak_20126	26	.	2.33905	4.16866	2.65296	398
chr2_h1_95637285_95637613	chr2_h1	95637285	95637613	wt_H3K27ac_peak_20127	39	.	2.81353	5.52026	3.9257	230
chr2_h1_95637847_95638139	chr2_h1	95637847	95638139	wt_H3K27ac_peak_20128	17	.	2.03763	3.17572	1.7345	267
chr2_h1_95638345_95638555	chr2_h1	95638345	95638555	wt_H3K27ac_peak_20129	46	.	2.84497	6.31247	4.68314	104
chr2_h1_95650644_95650901	chr2_h1	95650644	95650901	wt_H3K27ac_peak_20130	50	.	3.04702	6.74048	5.09273	171
chr2_h1_95670788_95671144	chr2_h1	95670788	95671144	wt_H3K27ac_peak_20131	44	.	2.81143	6.03388	4.41685	190
chr2_h1_95672724_95673032	chr2_h1	95672724	95673032	wt_H3K27ac_peak_20132	63	.	3.26188	8.01075	6.31632	193
chr2_h1_95673378_95673804	chr2_h1	95673378	95673804	wt_H3K27ac_peak_20133	74	.	3.12856	9.21719	7.48447	163
chr2_h1_95706662_95707124	chr2_h1	95706662	95707124	wt_H3K27ac_peak_20134	36	.	2.59117	5.2001	3.62321	108
chr2_h1_95709369_95709855	chr2_h1	95709369	95709855	wt_H3K27ac_peak_20135	28	.	2.23006	4.41575	2.88228	382
chr2_h1_95713257_95714007	chr2_h1	95713257	95714007	wt_H3K27ac_peak_20136	72	.	3.58086	8.98582	7.25989	387
chr2_h1_95729254_95729586	chr2_h1	95729254	95729586	wt_H3K27ac_peak_20137	26	.	2.38498	4.17292	2.65552	113
chr2_h1_95745562_95748083	chr2_h1	95745562	95748083	wt_H3K27ac_peak_20138	344	.	6.56948	36.6251	34.4315	994
chr2_h1_95767970_95768496	chr2_h1	95767970	95768496	wt_H3K27ac_peak_20139	28	.	2.36974	4.38722	2.85749	293
chr2_h1_95771886_95772168	chr2_h1	95771886	95772168	wt_H3K27ac_peak_20140	59	.	3.21702	7.65842	5.9769	190
chr2_h1_95784913_95785141	chr2_h1	95784913	95785141	wt_H3K27ac_peak_20141	63	.	3.13462	8.0169	6.3223	162
chr2_h1_95785853_95792626	chr2_h1	95785853	95792626	wt_H3K27ac_peak_20142	1583	.	16.1767	161.497	158.384	1891
chr2_h1_95805893_95806117	chr2_h1	95805893	95806117	wt_H3K27ac_peak_20143	72	.	3.58086	8.98582	7.25989	77
chr2_h1_95807531_95808060	chr2_h1	95807531	95808060	wt_H3K27ac_peak_20144	29	.	2.55776	4.50649	2.96696	221
chr2_h1_95809226_95809621	chr2_h1	95809226	95809621	wt_H3K27ac_peak_20145	47	.	2.93947	6.42089	4.78654	161
chr2_h1_95810287_95813073	chr2_h1	95810287	95813073	wt_H3K27ac_peak_20146	171	.	4.35221	19.1288	17.1743	2115
chr2_h1_95813329_95813802	chr2_h1	95813329	95813802	wt_H3K27ac_peak_20147	26	.	2.29864	4.17089	2.65418	169
chr2_h1_95815741_95817186	chr2_h1	95815741	95817186	wt_H3K27ac_peak_20148	67	.	3.0339	8.45299	6.74329	430
chr2_h1_95818733_95819933	chr2_h1	95818733	95819933	wt_H3K27ac_peak_20149	196	.	5.47385	21.6558	19.6596	269
chr2_h1_95820169_95821602	chr2_h1	95820169	95821602	wt_H3K27ac_peak_20150	91	.	3.73042	10.9662	9.18418	231
chr2_h1_95849254_95850067	chr2_h1	95849254	95850067	wt_H3K27ac_peak_20151	421	.	7.66536	44.4069	42.1306	237
chr2_h1_95850495_95850786	chr2_h1	95850495	95850786	wt_H3K27ac_peak_20152	45	.	2.69955	6.17651	4.55239	129
chr2_h1_95885765_95886070	chr2_h1	95885765	95886070	wt_H3K27ac_peak_20153	34	.	2.49946	5.06112	3.4895	76
chr2_h1_95887376_95888734	chr2_h1	95887376	95888734	wt_H3K27ac_peak_20154	55	.	2.84234	7.18543	5.52007	64
chr2_h1_95919471_95919708	chr2_h1	95919471	95919708	wt_H3K27ac_peak_20155	35	.	2.55209	5.08079	3.50811	169
chr2_h1_95945512_95946350	chr2_h1	95945512	95946350	wt_H3K27ac_peak_20156	48	.	2.73422	6.45964	4.82379	369
chr2_h1_95947719_95948043	chr2_h1	95947719	95948043	wt_H3K27ac_peak_20157	33	.	2.49165	4.895	3.33358	150
chr2_h1_95954338_95954597	chr2_h1	95954338	95954597	wt_H3K27ac_peak_20158	15	.	1.95494	2.93373	1.51832	26
chr2_h1_95956139_95956618	chr2_h1	95956139	95956618	wt_H3K27ac_peak_20159	41	.	2.67883	5.78575	4.17913	170
chr2_h1_95961123_95961583	chr2_h1	95961123	95961583	wt_H3K27ac_peak_20160	26	.	2.26281	4.17854	2.66	434
chr2_h1_95966700_95969962	chr2_h1	95966700	95969962	wt_H3K27ac_peak_20161	896	.	10.7022	92.2971	89.6269	3026
chr2_h1_95970175_95970685	chr2_h1	95970175	95970685	wt_H3K27ac_peak_20162	75	.	3.46216	9.32859	7.59245	267
chr2_h1_95973462_95973886	chr2_h1	95973462	95973886	wt_H3K27ac_peak_20163	25	.	2.42987	4.02945	2.51999	260
chr2_h1_95977411_95977723	chr2_h1	95977411	95977723	wt_H3K27ac_peak_20164	102	.	4.14829	12.0647	10.2552	171
chr2_h1_95981292_95981519	chr2_h1	95981292	95981519	wt_H3K27ac_peak_20165	30	.	2.44537	4.61532	3.06892	199
chr2_h1_95982169_95982398	chr2_h1	95982169	95982398	wt_H3K27ac_peak_20166	36	.	2.56266	5.26156	3.6814	159
chr2_h1_95984156_95988580	chr2_h1	95984156	95988580	wt_H3K27ac_peak_20167	1354	.	13.5256	138.383	135.409	1650
chr2_h1_95994533_95995908	chr2_h1	95994533	95995908	wt_H3K27ac_peak_20168	98	.	3.57585	11.6486	9.84853	536
chr2_h1_95997699_95998487	chr2_h1	95997699	95998487	wt_H3K27ac_peak_20169	49	.	2.55484	6.56413	4.92478	625
chr2_h1_96022850_96023442	chr2_h1	96022850	96023442	wt_H3K27ac_peak_20170	80	.	3.47044	9.8245	8.07342	285
chr2_h1_96079348_96081287	chr2_h1	96079348	96081287	wt_H3K27ac_peak_20171	2851	.	31.0796	288.949	285.184	304
chr2_h1_96099274_96100277	chr2_h1	96099274	96100277	wt_H3K27ac_peak_20172	41	.	2.52023	5.70338	4.10061	775
chr2_h1_96103764_96104054	chr2_h1	96103764	96104054	wt_H3K27ac_peak_20173	30	.	2.44537	4.61532	3.06892	256
chr2_h1_96113337_96113618	chr2_h1	96113337	96113618	wt_H3K27ac_peak_20174	27	.	2.41177	4.24825	2.72541	24
chr2_h1_96118767_96119500	chr2_h1	96118767	96119500	wt_H3K27ac_peak_20175	32	.	2.34642	4.82087	3.26538	223
chr2_h1_96125090_96126571	chr2_h1	96125090	96126571	wt_H3K27ac_peak_20176	117	.	3.25101	13.5548	11.71	345
chr2_h1_96131851_96132460	chr2_h1	96131851	96132460	wt_H3K27ac_peak_20177	113	.	4.23284	13.2197	11.3826	494
chr2_h1_96132855_96134728	chr2_h1	96132855	96134728	wt_H3K27ac_peak_20178	104	.	4.04251	12.293	10.4772	1804
chr2_h1_96149593_96150413	chr2_h1	96149593	96150413	wt_H3K27ac_peak_20179	183	.	5.32439	20.3607	18.3858	481
chr2_h1_96155902_96157200	chr2_h1	96155902	96157200	wt_H3K27ac_peak_20180	375	.	7.07127	39.8163	37.5884	809
chr2_h1_96170107_96170914	chr2_h1	96170107	96170914	wt_H3K27ac_peak_20181	876	.	12.3254	90.3201	87.6644	482
chr2_h1_96205416_96206473	chr2_h1	96205416	96206473	wt_H3K27ac_peak_20182	1005	.	14.0021	103.265	100.519	446
chr2_h1_96206849_96208419	chr2_h1	96206849	96208419	wt_H3K27ac_peak_20183	237	.	6.30832	25.8381	23.7797	1234
chr2_h1_96210894_96211275	chr2_h1	96210894	96211275	wt_H3K27ac_peak_20184	241	.	5.85129	26.255	24.1915	166
chr2_h1_96229582_96229958	chr2_h1	96229582	96229958	wt_H3K27ac_peak_20185	67	.	3.0339	8.45299	6.74329	155
chr2_h1_96264664_96265776	chr2_h1	96264664	96265776	wt_H3K27ac_peak_20186	111	.	4.34819	12.9911	11.1588	856
chr2_h1_96267220_96267597	chr2_h1	96267220	96267597	wt_H3K27ac_peak_20187	75	.	2.99818	9.27219	7.53784	127
chr2_h1_96303588_96303873	chr2_h1	96303588	96303873	wt_H3K27ac_peak_20188	34	.	2.37146	5.03591	3.46775	142
chr2_h1_96334216_96335014	chr2_h1	96334216	96335014	wt_H3K27ac_peak_20189	333	.	7.44621	35.4986	33.3177	299
chr2_h1_96337802_96339285	chr2_h1	96337802	96339285	wt_H3K27ac_peak_20190	778	.	10.2481	80.4826	77.8985	354
chr2_h1_96406837_96408554	chr2_h1	96406837	96408554	wt_H3K27ac_peak_20191	122	.	4.31567	14.1015	12.2452	684
chr2_h1_96408806_96409186	chr2_h1	96408806	96409186	wt_H3K27ac_peak_20192	18	.	2.09876	3.35369	1.89808	140
chr2_h1_96410535_96410755	chr2_h1	96410535	96410755	wt_H3K27ac_peak_20193	41	.	2.83412	5.75224	4.14698	90
chr2_h1_96412888_96413934	chr2_h1	96412888	96413934	wt_H3K27ac_peak_20194	57	.	2.5812	7.42053	5.74694	581
chr2_h1_96416037_96416623	chr2_h1	96416037	96416623	wt_H3K27ac_peak_20195	38	.	2.45615	5.47254	3.8822	360
chr2_h1_96420655_96421042	chr2_h1	96420655	96421042	wt_H3K27ac_peak_20196	45	.	2.60713	6.16607	4.54218	122
chr2_h1_96438388_96439150	chr2_h1	96438388	96439150	wt_H3K27ac_peak_20197	36	.	2.6603	5.25134	3.67267	48
chr2_h1_96454326_96456870	chr2_h1	96454326	96456870	wt_H3K27ac_peak_20198	473	.	8.78607	49.6275	47.3008	1427
chr2_h1_96458541_96461412	chr2_h1	96458541	96461412	wt_H3K27ac_peak_20199	174	.	4.78106	19.3743	17.4161	2388
chr2_h1_96477851_96478153	chr2_h1	96477851	96478153	wt_H3K27ac_peak_20200	144	.	4.19392	16.3246	14.4218	178
chr2_h1_96484359_96484656	chr2_h1	96484359	96484656	wt_H3K27ac_peak_20201	70	.	3.18161	8.79999	7.08006	128
chr2_h1_96485934_96486181	chr2_h1	96485934	96486181	wt_H3K27ac_peak_20202	40	.	2.63189	5.63466	4.03539	167
chr2_h1_96494847_96495340	chr2_h1	96494847	96495340	wt_H3K27ac_peak_20203	30	.	2.28676	4.61383	3.06816	137
chr2_h1_96500791_96501428	chr2_h1	96500791	96501428	wt_H3K27ac_peak_20204	51	.	2.84673	6.84803	5.19649	129
chr2_h1_96504252_96504542	chr2_h1	96504252	96504542	wt_H3K27ac_peak_20205	21	.	2.23365	3.62855	2.14961	13
chr2_h1_96510154_96510424	chr2_h1	96510154	96510424	wt_H3K27ac_peak_20206	66	.	3.45297	8.36778	6.66123	154
chr2_h1_96510917_96511718	chr2_h1	96510917	96511718	wt_H3K27ac_peak_20207	38	.	2.45615	5.47254	3.8822	257
chr2_h1_96542250_96543172	chr2_h1	96542250	96543172	wt_H3K27ac_peak_20208	1580	.	18.9065	161.18	158.07	228
chr2_h1_96543794_96544988	chr2_h1	96543794	96544988	wt_H3K27ac_peak_20209	129	.	4.03429	14.7992	12.9273	453
chr2_h1_96546369_96547346	chr2_h1	96546369	96547346	wt_H3K27ac_peak_20210	137	.	4.40835	15.6614	13.7719	565
chr2_h1_96572442_96574096	chr2_h1	96572442	96574096	wt_H3K27ac_peak_20211	1606	.	17.953	163.738	160.613	739
chr2_h1_96644968_96645379	chr2_h1	96644968	96645379	wt_H3K27ac_peak_20212	32	.	2.31266	4.82628	3.26942	44
chr2_h1_96646797_96648165	chr2_h1	96646797	96648165	wt_H3K27ac_peak_20213	74	.	3.29805	9.21839	7.48516	787
chr2_h1_96648373_96648582	chr2_h1	96648373	96648582	wt_H3K27ac_peak_20214	66	.	3.10365	8.31452	6.61079	80
chr2_h1_96725351_96726093	chr2_h1	96725351	96726093	wt_H3K27ac_peak_20215	647	.	11.6378	67.1885	64.7074	179
chr2_h1_96763170_96764743	chr2_h1	96763170	96764743	wt_H3K27ac_peak_20216	1567	.	18.6061	159.881	156.778	882
chr2_h1_96855692_96856760	chr2_h1	96855692	96856760	wt_H3K27ac_peak_20217	3835	.	33.5802	387.768	383.6	653
chr2_h1_96873423_96874180	chr2_h1	96873423	96874180	wt_H3K27ac_peak_20218	307	.	6.23481	32.9071	30.7566	514
chr2_h1_96940086_96940544	chr2_h1	96940086	96940544	wt_H3K27ac_peak_20219	340	.	7.38207	36.2468	34.0574	235
chr2_h1_96944543_96944979	chr2_h1	96944543	96944979	wt_H3K27ac_peak_20220	59	.	3.28925	7.6602	5.97839	221
chr2_h1_96999177_96999932	chr2_h1	96999177	96999932	wt_H3K27ac_peak_20221	1388	.	14.835	141.888	138.893	505
chr2_h1_97010284_97010506	chr2_h1	97010284	97010506	wt_H3K27ac_peak_20222	18	.	2.09053	3.32978	1.87753	16
chr2_h1_97011355_97011948	chr2_h1	97011355	97011948	wt_H3K27ac_peak_20223	18	.	2.12641	3.33091	1.87768	506
chr2_h1_97016957_97018615	chr2_h1	97016957	97018615	wt_H3K27ac_peak_20224	443	.	7.95122	46.6841	44.3849	726
chr2_h1_97026463_97026935	chr2_h1	97026463	97026935	wt_H3K27ac_peak_20225	691	.	11.0966	71.6896	69.1733	206
chr2_h1_97067104_97067312	chr2_h1	97067104	97067312	wt_H3K27ac_peak_20226	30	.	2.39858	4.60607	3.06147	109
chr2_h1_97092405_97093462	chr2_h1	97092405	97093462	wt_H3K27ac_peak_20227	212	.	5.39871	23.2806	21.2596	820
chr2_h1_97094567_97095690	chr2_h1	97094567	97095690	wt_H3K27ac_peak_20228	1171	.	15.6329	120.037	117.178	835
chr2_h1_97105164_97105397	chr2_h1	97105164	97105397	wt_H3K27ac_peak_20229	27	.	2.42724	4.29164	2.76724	93
chr2_h1_97171240_97171919	chr2_h1	97171240	97171919	wt_H3K27ac_peak_20230	46	.	2.71684	6.23517	4.60824	489
chr2_h1_97175114_97175688	chr2_h1	97175114	97175688	wt_H3K27ac_peak_20231	61	.	2.97895	7.86446	6.1752	417
chr2_h1_97199433_97199639	chr2_h1	97199433	97199639	wt_H3K27ac_peak_20232	30	.	2.32004	4.60626	3.06147	169
chr2_h1_97201495_97202211	chr2_h1	97201495	97202211	wt_H3K27ac_peak_20233	49	.	2.6712	6.55784	4.91892	200
chr2_h1_97247541_97248059	chr2_h1	97247541	97248059	wt_H3K27ac_peak_20234	55	.	2.86285	7.25959	5.59168	135
chr2_h1_97262322_97262822	chr2_h1	97262322	97262822	wt_H3K27ac_peak_20235	574	.	8.07203	59.8528	57.433	243
chr2_h1_97367152_97367884	chr2_h1	97367152	97367884	wt_H3K27ac_peak_20236	2872	.	29.7554	290.991	287.217	495
chr2_h1_97401495_97402427	chr2_h1	97401495	97402427	wt_H3K27ac_peak_20237	1569	.	15.0695	160.1	156.996	648
chr2_h1_97432483_97432935	chr2_h1	97432483	97432935	wt_H3K27ac_peak_20238	96	.	3.87731	11.4638	9.66914	325
chr2_h1_97468952_97469789	chr2_h1	97468952	97469789	wt_H3K27ac_peak_20239	1737	.	18.9455	176.911	173.707	278
chr2_h1_97515112_97515613	chr2_h1	97515112	97515613	wt_H3K27ac_peak_20240	44	.	2.83926	6.11861	4.49703	439
chr2_h1_97545240_97546087	chr2_h1	97545240	97546087	wt_H3K27ac_peak_20241	1794	.	18.2034	182.721	179.482	571
chr2_h1_97619057_97619611	chr2_h1	97619057	97619611	wt_H3K27ac_peak_20242	176	.	5.43992	19.6232	17.6609	322
chr2_h1_97638682_97639166	chr2_h1	97638682	97639166	wt_H3K27ac_peak_20243	194	.	5.75495	21.4516	19.4588	332
chr2_h1_97641216_97641904	chr2_h1	97641216	97641904	wt_H3K27ac_peak_20244	91	.	3.96452	10.9274	9.14597	509
chr2_h1_97643841_97644811	chr2_h1	97643841	97644811	wt_H3K27ac_peak_20245	81	.	3.30078	9.88587	8.1334	571
chr2_h1_97646294_97646582	chr2_h1	97646294	97646582	wt_H3K27ac_peak_20246	14	.	1.9406	2.80864	1.40425	90
chr2_h1_97752293_97752678	chr2_h1	97752293	97752678	wt_H3K27ac_peak_20247	41	.	2.7661	5.7264	4.12252	155
chr2_h1_97875551_97877588	chr2_h1	97875551	97877588	wt_H3K27ac_peak_20248	4547	.	28.4594	459.187	454.778	1376
chr2_h1_98316257_98316973	chr2_h1	98316257	98316973	wt_H3K27ac_peak_20249	13	.	1.68316	2.73723	1.34062	0
chr2_h1_98371524_98371748	chr2_h1	98371524	98371748	wt_H3K27ac_peak_20250	28	.	2.53019	4.43319	2.8985	10
chr2_h1_98412057_98414056	chr2_h1	98412057	98414056	wt_H3K27ac_peak_20251	804	.	11.6121	83.0988	80.4953	454
chr2_h1_98469625_98470563	chr2_h1	98469625	98470563	wt_H3K27ac_peak_20252	1705	.	19.9987	173.742	170.557	369
chr2_h1_98487203_98489008	chr2_h1	98487203	98489008	wt_H3K27ac_peak_20253	1803	.	23.1477	183.598	180.355	1477
chr2_h1_98529720_98530043	chr2_h1	98529720	98530043	wt_H3K27ac_peak_20254	70	.	3.30295	8.79695	7.07712	139
chr2_h1_98535073_98536788	chr2_h1	98535073	98536788	wt_H3K27ac_peak_20255	185	.	4.5134	20.5069	18.5297	455
chr2_h1_98542509_98542899	chr2_h1	98542509	98542899	wt_H3K27ac_peak_20256	48	.	2.79835	6.50983	4.87232	120
chr2_h1_98543163_98544347	chr2_h1	98543163	98544347	wt_H3K27ac_peak_20257	1781	.	18.9769	181.385	178.155	758
chr2_h1_98558796_98560915	chr2_h1	98558796	98560915	wt_H3K27ac_peak_20258	531	.	8.36648	55.4826	53.1012	911
chr2_h1_98561242_98561493	chr2_h1	98561242	98561493	wt_H3K27ac_peak_20259	32	.	2.47277	4.83668	3.27845	155
chr2_h1_98572853_98573087	chr2_h1	98572853	98573087	wt_H3K27ac_peak_20260	21	.	2.03691	3.63957	2.15995	81
chr2_h1_98574688_98575897	chr2_h1	98574688	98575897	wt_H3K27ac_peak_20261	95	.	3.61454	11.3066	9.51589	494
chr2_h1_98579758_98580035	chr2_h1	98579758	98580035	wt_H3K27ac_peak_20262	16	.	2.15067	3.08191	1.65274	63
chr2_h1_98610375_98610993	chr2_h1	98610375	98610993	wt_H3K27ac_peak_20263	580	.	10.3469	60.459	58.0345	101
chr2_h1_98611891_98612733	chr2_h1	98611891	98612733	wt_H3K27ac_peak_20264	61	.	2.87963	7.85942	6.1703	241
chr2_h1_98659220_98660465	chr2_h1	98659220	98660465	wt_H3K27ac_peak_20265	2708	.	30.9488	274.559	270.857	234
chr2_h1_98662108_98662625	chr2_h1	98662108	98662625	wt_H3K27ac_peak_20266	152	.	4.46337	17.1235	15.2056	293
chr2_h1_98693412_98694502	chr2_h1	98693412	98694502	wt_H3K27ac_peak_20267	1503	.	17.7215	153.441	150.376	866
chr2_h1_98716009_98718306	chr2_h1	98716009	98718306	wt_H3K27ac_peak_20268	409	.	7.39674	43.2144	40.951	468
chr2_h1_98799282_98799537	chr2_h1	98799282	98799537	wt_H3K27ac_peak_20269	16	.	2.09092	3.03334	1.6088	1
chr2_h1_98886898_98887599	chr2_h1	98886898	98887599	wt_H3K27ac_peak_20270	814	.	11.3767	84.0286	81.4182	263
chr2_h1_98889435_98890539	chr2_h1	98889435	98890539	wt_H3K27ac_peak_20271	55	.	3.02303	7.25018	5.58237	289
chr2_h1_98897380_98898216	chr2_h1	98897380	98898216	wt_H3K27ac_peak_20272	44	.	2.77934	6.10589	4.48527	645
chr2_h1_98923069_98923285	chr2_h1	98923069	98923285	wt_H3K27ac_peak_20273	26	.	2.29864	4.17089	2.65418	182
chr2_h1_98936861_98937318	chr2_h1	98936861	98937318	wt_H3K27ac_peak_20274	41	.	2.67883	5.78575	4.17913	141
chr2_h1_98970770_98971962	chr2_h1	98970770	98971962	wt_H3K27ac_peak_20275	169	.	4.58442	18.8961	16.9463	770
chr2_h1_98972544_98972977	chr2_h1	98972544	98972977	wt_H3K27ac_peak_20276	101	.	4.11007	11.944	10.1372	139
chr2_h1_98978940_98979244	chr2_h1	98978940	98979244	wt_H3K27ac_peak_20277	41	.	2.66516	5.74185	4.13765	233
chr2_h1_98980378_98980755	chr2_h1	98980378	98980755	wt_H3K27ac_peak_20278	49	.	3.06931	6.60835	4.96596	114
chr2_h1_99016207_99018064	chr2_h1	99016207	99018064	wt_H3K27ac_peak_20279	614	.	10.2857	63.9389	61.4845	882
chr2_h1_99035469_99035710	chr2_h1	99035469	99035710	wt_H3K27ac_peak_20280	23	.	2.07566	3.87054	2.37513	173
chr2_h1_99048633_99049039	chr2_h1	99048633	99049039	wt_H3K27ac_peak_20281	63	.	3.1529	8.07847	6.38271	243
chr2_h1_99054987_99056344	chr2_h1	99054987	99056344	wt_H3K27ac_peak_20282	106	.	3.78416	12.4552	10.6359	246
chr2_h1_99062752_99064880	chr2_h1	99062752	99064880	wt_H3K27ac_peak_20283	1394	.	16.204	142.41	139.411	1878
chr2_h1_99082492_99083869	chr2_h1	99082492	99083869	wt_H3K27ac_peak_20284	1899	.	20.388	193.291	189.993	328
chr2_h1_99089050_99089704	chr2_h1	99089050	99089704	wt_H3K27ac_peak_20285	51	.	2.53366	6.76756	5.1191	205
chr2_h1_99096881_99097689	chr2_h1	99096881	99097689	wt_H3K27ac_peak_20286	74	.	3.4046	9.13784	7.40695	173
chr2_h1_99100213_99101019	chr2_h1	99100213	99101019	wt_H3K27ac_peak_20287	148	.	4.53341	16.7612	14.8498	335
chr2_h1_99104217_99105701	chr2_h1	99104217	99105701	wt_H3K27ac_peak_20288	505	.	8.39124	52.8932	50.5353	619
chr2_h1_99132212_99133056	chr2_h1	99132212	99133056	wt_H3K27ac_peak_20289	3529	.	32.8554	356.99	352.942	332
chr2_h1_99164320_99165493	chr2_h1	99164320	99165493	wt_H3K27ac_peak_20290	654	.	9.79402	67.9043	65.418	348
chr2_h1_99165981_99166209	chr2_h1	99165981	99166209	wt_H3K27ac_peak_20291	34	.	2.3373	5.03925	3.47008	49
chr2_h1_99202119_99203077	chr2_h1	99202119	99203077	wt_H3K27ac_peak_20292	2095	.	21.3072	212.979	209.574	363
chr2_h1_99209921_99211021	chr2_h1	99209921	99211021	wt_H3K27ac_peak_20293	100	.	3.84326	11.8813	10.0757	893
chr2_h1_99238638_99239522	chr2_h1	99238638	99239522	wt_H3K27ac_peak_20294	2337	.	23.0931	237.308	233.784	584
chr2_h1_99274549_99275885	chr2_h1	99274549	99275885	wt_H3K27ac_peak_20295	251	.	5.593	27.1814	25.1049	1055
chr2_h1_99302035_99302304	chr2_h1	99302035	99302304	wt_H3K27ac_peak_20296	58	.	3.18196	7.5509	5.87335	197
chr2_h1_99302628_99304901	chr2_h1	99302628	99304901	wt_H3K27ac_peak_20297	143	.	4.3974	16.2402	14.3391	1019
chr2_h1_99310249_99310475	chr2_h1	99310249	99310475	wt_H3K27ac_peak_20298	26	.	2.24711	4.12868	2.61518	33
chr2_h1_99311701_99312545	chr2_h1	99311701	99312545	wt_H3K27ac_peak_20299	39	.	2.54566	5.5012	3.90872	578
chr2_h1_99316729_99317686	chr2_h1	99316729	99317686	wt_H3K27ac_peak_20300	102	.	3.67706	12.0436	10.2344	486
chr2_h1_99324228_99325727	chr2_h1	99324228	99325727	wt_H3K27ac_peak_20301	534	.	9.46779	55.7994	53.4154	697
chr2_h1_99326154_99327706	chr2_h1	99326154	99327706	wt_H3K27ac_peak_20302	349	.	7.35834	37.1394	34.9401	305
chr2_h1_99328438_99328783	chr2_h1	99328438	99328783	wt_H3K27ac_peak_20303	44	.	2.83926	6.11861	4.49703	234
chr2_h1_99333007_99334132	chr2_h1	99333007	99334132	wt_H3K27ac_peak_20304	198	.	5.52827	21.8521	19.8532	770
chr2_h1_99342547_99344574	chr2_h1	99342547	99344574	wt_H3K27ac_peak_20305	662	.	9.71898	68.7519	66.2587	1600
chr2_h1_99345093_99345302	chr2_h1	99345093	99345302	wt_H3K27ac_peak_20306	17	.	2.01715	3.20711	1.76354	205
chr2_h1_99368441_99368672	chr2_h1	99368441	99368672	wt_H3K27ac_peak_20307	16	.	2.08669	3.12116	1.68802	162
chr2_h1_99369150_99369492	chr2_h1	99369150	99369492	wt_H3K27ac_peak_20308	61	.	2.48465	7.81249	6.12452	234
chr2_h1_99369809_99370272	chr2_h1	99369809	99370272	wt_H3K27ac_peak_20309	112	.	3.88119	13.0916	11.2569	226
chr2_h1_99380677_99382273	chr2_h1	99380677	99382273	wt_H3K27ac_peak_20310	548	.	8.40292	57.2829	54.8852	259
chr2_h1_99383089_99383832	chr2_h1	99383089	99383832	wt_H3K27ac_peak_20311	108	.	3.91522	12.678	10.8536	601
chr2_h1_99384100_99384351	chr2_h1	99384100	99384351	wt_H3K27ac_peak_20312	35	.	2.55169	5.07957	3.5069	78
chr2_h1_99389202_99390761	chr2_h1	99389202	99390761	wt_H3K27ac_peak_20313	181	.	5.16182	20.1406	18.1694	630
chr2_h1_99391229_99392284	chr2_h1	99391229	99392284	wt_H3K27ac_peak_20314	518	.	7.61077	54.2623	51.8921	710
chr2_h1_99409802_99410713	chr2_h1	99409802	99410713	wt_H3K27ac_peak_20315	748	.	10.6416	77.3954	74.8351	245
chr2_h1_99411688_99412129	chr2_h1	99411688	99412129	wt_H3K27ac_peak_20316	335	.	7.80116	35.7583	33.5739	237
chr2_h1_99428318_99428648	chr2_h1	99428318	99428648	wt_H3K27ac_peak_20317	36	.	2.666	5.26797	3.68694	166
chr2_h1_99435476_99435739	chr2_h1	99435476	99435739	wt_H3K27ac_peak_20318	62	.	3.22941	7.90891	6.21795	204
chr2_h1_99438619_99440302	chr2_h1	99438619	99440302	wt_H3K27ac_peak_20319	2132	.	25.2294	216.651	213.228	1326
chr2_h1_99484107_99484485	chr2_h1	99484107	99484485	wt_H3K27ac_peak_20320	611	.	6.67951	63.6017	61.1505	173
chr2_h1_99564600_99565162	chr2_h1	99564600	99565162	wt_H3K27ac_peak_20321	43	.	2.54085	5.92329	4.31099	84
chr2_h1_99568190_99568856	chr2_h1	99568190	99568856	wt_H3K27ac_peak_20322	32	.	2.47277	4.83668	3.27845	541
chr2_h1_99588080_99588490	chr2_h1	99588080	99588490	wt_H3K27ac_peak_20323	53	.	2.89829	7.02385	5.36573	144
chr2_h1_99607962_99608410	chr2_h1	99607962	99608410	wt_H3K27ac_peak_20324	17	.	2.03763	3.17572	1.7345	381
chr2_h1_99614411_99614726	chr2_h1	99614411	99614726	wt_H3K27ac_peak_20325	17	.	2.08975	3.22846	1.78362	169
chr2_h1_99633735_99633990	chr2_h1	99633735	99633990	wt_H3K27ac_peak_20326	30	.	2.35709	4.6034	3.06006	202
chr2_h1_99834402_99835362	chr2_h1	99834402	99835362	wt_H3K27ac_peak_20327	93	.	3.87218	11.1783	9.39118	748
chr2_h1_99860129_99863504	chr2_h1	99860129	99863504	wt_H3K27ac_peak_20328	1498	.	13.8648	152.898	149.836	1228
chr2_h1_99893283_99893490	chr2_h1	99893283	99893490	wt_H3K27ac_peak_20329	53	.	2.75737	7.04361	5.38485	59
chr2_h1_99894081_99895221	chr2_h1	99894081	99895221	wt_H3K27ac_peak_20330	2099	.	20.8168	213.326	209.919	820
chr2_h1_99927550_99930343	chr2_h1	99927550	99930343	wt_H3K27ac_peak_20331	1494	.	16.9833	152.549	149.489	1168
chr2_h1_99942432_99943531	chr2_h1	99942432	99943531	wt_H3K27ac_peak_20332	98	.	4.09241	11.6023	9.80397	356
chr2_h1_99945228_99945464	chr2_h1	99945228	99945464	wt_H3K27ac_peak_20333	63	.	3.09817	8.09426	6.39709	153
chr2_h1_99945735_99946024	chr2_h1	99945735	99946024	wt_H3K27ac_peak_20334	49	.	2.81677	6.57145	4.93164	38
chr2_h1_99950475_99951965	chr2_h1	99950475	99951965	wt_H3K27ac_peak_20335	185	.	4.97745	20.5058	18.5288	483
chr2_h1_99967094_99967698	chr2_h1	99967094	99967698	wt_H3K27ac_peak_20336	229	.	5.64141	25.0213	22.9745	327
chr2_h1_99970238_99970622	chr2_h1	99970238	99970622	wt_H3K27ac_peak_20337	84	.	3.2212	10.2149	8.45363	255
chr2_h1_99970875_99972153	chr2_h1	99970875	99972153	wt_H3K27ac_peak_20338	350	.	6.51783	37.2826	35.0812	338
chr2_h1_99984583_99984874	chr2_h1	99984583	99984874	wt_H3K27ac_peak_20339	26	.	2.29864	4.17089	2.65418	280
chr2_h1_99986101_99986411	chr2_h1	99986101	99986411	wt_H3K27ac_peak_20340	78	.	3.70875	9.61876	7.8735	100
chr2_h1_99987098_99988553	chr2_h1	99987098	99988553	wt_H3K27ac_peak_20341	154	.	4.23474	17.3883	15.4656	390
chr2_h1_100024310_100025286	chr2_h1	100024310	100025286	wt_H3K27ac_peak_20342	1035	.	15.3396	106.352	103.585	304
chr2_h1_100028325_100028806	chr2_h1	100028325	100028806	wt_H3K27ac_peak_20343	53	.	2.89829	7.02385	5.36573	197
chr2_h1_100059601_100060094	chr2_h1	100059601	100060094	wt_H3K27ac_peak_20344	36	.	2.43332	5.25483	3.67518	441
chr2_h1_100130033_100130414	chr2_h1	100130033	100130414	wt_H3K27ac_peak_20345	16	.	1.86936	3.0576	1.63086	160
chr2_h1_100142881_100143458	chr2_h1	100142881	100143458	wt_H3K27ac_peak_20346	29	.	2.36594	4.50392	2.96651	61
chr2_h1_100193608_100193845	chr2_h1	100193608	100193845	wt_H3K27ac_peak_20347	13	.	1.97687	2.73717	1.34057	231
chr2_h1_100240595_100241418	chr2_h1	100240595	100241418	wt_H3K27ac_peak_20348	55	.	2.566	7.20272	5.53679	582
chr2_h1_100251984_100252630	chr2_h1	100251984	100252630	wt_H3K27ac_peak_20349	953	.	12.3591	98.0821	95.371	345
chr2_h1_100257745_100259166	chr2_h1	100257745	100259166	wt_H3K27ac_peak_20350	567	.	8.34208	59.1417	56.7282	546
chr2_h1_100286653_100287781	chr2_h1	100286653	100287781	wt_H3K27ac_peak_20351	263	.	5.99646	28.4906	26.3958	809
chr2_h1_100292846_100294300	chr2_h1	100292846	100294300	wt_H3K27ac_peak_20352	162	.	4.49273	18.191	16.2537	514
chr2_h1_100311006_100311437	chr2_h1	100311006	100311437	wt_H3K27ac_peak_20353	463	.	8.67625	48.6326	46.3152	250
chr2_h1_100364322_100364650	chr2_h1	100364322	100364650	wt_H3K27ac_peak_20354	27	.	2.37524	4.27468	2.75061	269
chr2_h1_100366600_100367969	chr2_h1	100366600	100367969	wt_H3K27ac_peak_20355	177	.	5.15515	19.7525	17.7882	510
chr2_h1_100368504_100369229	chr2_h1	100368504	100369229	wt_H3K27ac_peak_20356	62	.	3.18495	7.97734	6.28418	266
chr2_h1_100371517_100372352	chr2_h1	100371517	100372352	wt_H3K27ac_peak_20357	75	.	3.38945	9.31453	7.57914	82
chr2_h1_100372599_100375018	chr2_h1	100372599	100375018	wt_H3K27ac_peak_20358	1941	.	19.2417	197.456	194.136	2096
chr2_h1_100434113_100435004	chr2_h1	100434113	100435004	wt_H3K27ac_peak_20359	245	.	6.52228	26.5705	24.502	292
chr2_h1_100483930_100484174	chr2_h1	100483930	100484174	wt_H3K27ac_peak_20360	44	.	2.94142	6.05539	4.43654	155
chr2_h1_100532206_100534542	chr2_h1	100532206	100534542	wt_H3K27ac_peak_20361	1812	.	21.9423	184.528	181.28	429
chr2_h1_100610734_100612224	chr2_h1	100610734	100612224	wt_H3K27ac_peak_20362	195	.	4.74291	21.5667	19.5722	969
chr2_h1_100613161_100613596	chr2_h1	100613161	100613596	wt_H3K27ac_peak_20363	36	.	2.59117	5.2001	3.62321	93
chr2_h1_100613810_100614035	chr2_h1	100613810	100614035	wt_H3K27ac_peak_20364	32	.	2.34642	4.82087	3.26538	43
chr2_h1_100615783_100616014	chr2_h1	100615783	100616014	wt_H3K27ac_peak_20365	13	.	1.95761	2.77185	1.37134	19
chr2_h1_100617049_100617309	chr2_h1	100617049	100617309	wt_H3K27ac_peak_20366	43	.	2.69841	6.01054	4.39434	55
chr2_h1_100620942_100621451	chr2_h1	100620942	100621451	wt_H3K27ac_peak_20367	30	.	2.49855	4.63244	3.08462	30
chr2_h1_100621697_100624050	chr2_h1	100621697	100624050	wt_H3K27ac_peak_20368	1412	.	17.3303	144.226	141.216	557
chr2_h1_100628651_100630614	chr2_h1	100628651	100630614	wt_H3K27ac_peak_20369	554	.	7.53791	57.8791	55.4768	982
chr2_h1_100631165_100631518	chr2_h1	100631165	100631518	wt_H3K27ac_peak_20370	80	.	3.61137	9.81561	8.06471	197
chr2_h1_100632172_100634482	chr2_h1	100632172	100634482	wt_H3K27ac_peak_20371	289	.	6.2073	31.0659	28.9387	1837
chr2_h1_100635754_100637370	chr2_h1	100635754	100637370	wt_H3K27ac_peak_20372	115	.	3.53169	13.3914	11.5505	260
chr2_h1_100638082_100638880	chr2_h1	100638082	100638880	wt_H3K27ac_peak_20373	37	.	2.55534	5.38613	3.79947	643
chr2_h1_100639451_100639683	chr2_h1	100639451	100639683	wt_H3K27ac_peak_20374	34	.	2.49946	5.06112	3.4895	124
chr2_h1_100640200_100644746	chr2_h1	100640200	100644746	wt_H3K27ac_peak_20375	2736	.	21.3841	277.41	273.695	2411
chr2_h1_100681291_100683074	chr2_h1	100681291	100683074	wt_H3K27ac_peak_20376	2671	.	25.2601	270.852	267.168	1438
chr2_h1_100685255_100685482	chr2_h1	100685255	100685482	wt_H3K27ac_peak_20377	13	.	2.0462	2.72884	1.33358	33
chr2_h1_100726380_100727662	chr2_h1	100726380	100727662	wt_H3K27ac_peak_20378	3063	.	28.6706	310.215	306.357	315
chr2_h1_100731108_100733849	chr2_h1	100731108	100733849	wt_H3K27ac_peak_20379	1502	.	15.5285	153.305	150.241	457
chr2_h1_100736633_100736932	chr2_h1	100736633	100736932	wt_H3K27ac_peak_20380	16	.	1.86936	3.0576	1.63086	272
chr2_h1_100737194_100738850	chr2_h1	100737194	100738850	wt_H3K27ac_peak_20381	235	.	4.9442	25.6137	23.559	561
chr2_h1_100744173_100745843	chr2_h1	100744173	100745843	wt_H3K27ac_peak_20382	238	.	5.39957	25.9431	23.8834	990
chr2_h1_100769771_100770701	chr2_h1	100769771	100770701	wt_H3K27ac_peak_20383	1274	.	15.4821	130.357	127.431	637
chr2_h1_100810753_100814288	chr2_h1	100810753	100814288	wt_H3K27ac_peak_20384	870	.	10.8199	89.739	87.0873	436
chr2_h1_100833221_100833617	chr2_h1	100833221	100833617	wt_H3K27ac_peak_20385	54	.	2.97698	7.10043	5.43919	81
chr2_h1_100837709_100838308	chr2_h1	100837709	100838308	wt_H3K27ac_peak_20386	136	.	4.29746	15.5488	13.6614	151
chr2_h1_100838620_100839297	chr2_h1	100838620	100839297	wt_H3K27ac_peak_20387	67	.	3.39605	8.42638	6.71778	197
chr2_h1_100843997_100844286	chr2_h1	100843997	100844286	wt_H3K27ac_peak_20388	31	.	2.52661	4.71308	3.16203	171
chr2_h1_100851380_100851616	chr2_h1	100851380	100851616	wt_H3K27ac_peak_20389	49	.	2.83435	6.63011	4.98666	178
chr2_h1_100864628_100865060	chr2_h1	100864628	100865060	wt_H3K27ac_peak_20390	26	.	2.20207	4.20678	2.68591	285
chr2_h1_100958907_100959904	chr2_h1	100958907	100959904	wt_H3K27ac_peak_20391	132	.	4.34842	15.1321	13.2541	811
chr2_h1_100978499_100978731	chr2_h1	100978499	100978731	wt_H3K27ac_peak_20392	15	.	1.99957	2.97515	1.55474	186
chr2_h1_100983898_100984726	chr2_h1	100983898	100984726	wt_H3K27ac_peak_20393	1177	.	15.0427	120.613	117.75	566
chr2_h1_101003318_101003616	chr2_h1	101003318	101003616	wt_H3K27ac_peak_20394	24	.	2.04101	3.93368	2.43532	54
chr2_h1_101003822_101005387	chr2_h1	101003822	101005387	wt_H3K27ac_peak_20395	101	.	3.79273	11.964	10.1569	771
chr2_h1_101006027_101006259	chr2_h1	101006027	101006259	wt_H3K27ac_peak_20396	33	.	2.49165	4.895	3.33358	87
chr2_h1_101014248_101015014	chr2_h1	101014248	101015014	wt_H3K27ac_peak_20397	98	.	3.30626	11.6641	9.86344	518
chr2_h1_101032010_101034488	chr2_h1	101032010	101034488	wt_H3K27ac_peak_20398	781	.	10.9369	80.6889	78.1033	1344
chr2_h1_101053528_101054441	chr2_h1	101053528	101054441	wt_H3K27ac_peak_20399	613	.	9.42828	63.8426	61.389	317
chr2_h1_101082366_101082679	chr2_h1	101082366	101082679	wt_H3K27ac_peak_20400	39	.	2.63768	5.4973	3.90554	90
chr2_h1_101090973_101091187	chr2_h1	101090973	101091187	wt_H3K27ac_peak_20401	14	.	1.83712	2.8738	1.4643	166
chr2_h1_101103921_101107314	chr2_h1	101103921	101107314	wt_H3K27ac_peak_20402	473	.	7.22639	49.7229	47.3954	2115
chr2_h1_101143946_101144275	chr2_h1	101143946	101144275	wt_H3K27ac_peak_20403	117	.	4.42784	13.5513	11.7067	143
chr2_h1_101177688_101178853	chr2_h1	101177688	101178853	wt_H3K27ac_peak_20404	81	.	3.49309	9.90298	8.14993	200
chr2_h1_101193587_101195324	chr2_h1	101193587	101195324	wt_H3K27ac_peak_20405	326	.	6.18273	34.8146	32.6413	334
chr2_h1_101248741_101250442	chr2_h1	101248741	101250442	wt_H3K27ac_peak_20406	630	.	10.6756	65.5052	63.0381	181
chr2_h1_101328044_101328366	chr2_h1	101328044	101328366	wt_H3K27ac_peak_20407	63	.	3.21665	8.08028	6.38441	101
chr2_h1_101329382_101329852	chr2_h1	101329382	101329852	wt_H3K27ac_peak_20408	329	.	7.21225	35.1112	32.9352	188
chr2_h1_101354373_101355303	chr2_h1	101354373	101355303	wt_H3K27ac_peak_20409	82	.	2.72558	10.0428	8.28591	435
chr2_h1_101391832_101392487	chr2_h1	101391832	101392487	wt_H3K27ac_peak_20410	1607	.	21.3573	163.886	160.759	535
chr2_h1_101435123_101436869	chr2_h1	101435123	101436869	wt_H3K27ac_peak_20411	341	.	6.51396	36.3701	34.1789	816
chr2_h1_101477223_101477543	chr2_h1	101477223	101477543	wt_H3K27ac_peak_20412	32	.	2.47277	4.83668	3.27845	200
chr2_h1_101489600_101489858	chr2_h1	101489600	101489858	wt_H3K27ac_peak_20413	32	.	2.526	4.85604	3.29646	130
chr2_h1_101494611_101494816	chr2_h1	101494611	101494816	wt_H3K27ac_peak_20414	15	.	2.02009	2.94133	1.52425	102
chr2_h1_101507331_101507593	chr2_h1	101507331	101507593	wt_H3K27ac_peak_20415	24	.	2.17261	3.9986	2.49329	177
chr2_h1_101512035_101512565	chr2_h1	101512035	101512565	wt_H3K27ac_peak_20416	22	.	2.16852	3.77045	2.2808	92
chr2_h1_101520858_101521714	chr2_h1	101520858	101521714	wt_H3K27ac_peak_20417	138	.	4.42266	15.7145	13.8242	198
chr2_h1_102534281_102535617	chr2_h1	102534281	102535617	wt_H3K27ac_peak_20418	480	.	8.84529	50.4247	48.0903	1064
chr2_h1_102606102_102607268	chr2_h1	102606102	102607268	wt_H3K27ac_peak_20419	531	.	8.25592	55.4869	53.1052	228
chr2_h1_102608113_102608540	chr2_h1	102608113	102608540	wt_H3K27ac_peak_20420	197	.	5.38147	21.698	19.7013	224
chr2_h1_102913218_102913766	chr2_h1	102913218	102913766	wt_H3K27ac_peak_20421	268	.	6.09643	28.8998	26.8002	370
chr2_h1_102936356_102937173	chr2_h1	102936356	102937173	wt_H3K27ac_peak_20422	57	.	2.92279	7.475	5.79952	528
chr2_h1_102937403_102938329	chr2_h1	102937403	102938329	wt_H3K27ac_peak_20423	282	.	5.95975	30.4134	28.294	381
chr2_h1_102976354_102979146	chr2_h1	102976354	102979146	wt_H3K27ac_peak_20424	3104	.	25.8343	314.315	310.44	1600
chr2_h1_103044434_103045304	chr2_h1	103044434	103045304	wt_H3K27ac_peak_20425	591	.	10.9984	61.6086	59.1738	659
chr2_h1_103108150_103109200	chr2_h1	103108150	103109200	wt_H3K27ac_peak_20426	1116	.	14.5275	114.519	111.696	249
chr2_h1_103204762_103205474	chr2_h1	103204762	103205474	wt_H3K27ac_peak_20427	781	.	11.5396	80.7834	78.1969	547
chr2_h1_103280652_103281130	chr2_h1	103280652	103281130	wt_H3K27ac_peak_20428	60	.	3.32508	7.76515	6.07895	137
chr2_h1_103292222_103293007	chr2_h1	103292222	103293007	wt_H3K27ac_peak_20429	910	.	12.623	93.7196	91.0395	448
chr2_h1_103362424_103362939	chr2_h1	103362424	103362939	wt_H3K27ac_peak_20430	28	.	2.36974	4.38722	2.85749	131
chr2_h1_103366178_103368167	chr2_h1	103366178	103368167	wt_H3K27ac_peak_20431	143	.	3.81063	16.2428	14.3415	356
chr2_h1_103376300_103377990	chr2_h1	103376300	103377990	wt_H3K27ac_peak_20432	98	.	3.84391	11.6175	9.81836	896
chr2_h1_103378449_103378924	chr2_h1	103378449	103378924	wt_H3K27ac_peak_20433	36	.	2.43332	5.25483	3.67518	344
chr2_h1_103379516_103380556	chr2_h1	103379516	103380556	wt_H3K27ac_peak_20434	51	.	3.05273	6.7573	5.10904	793
chr2_h1_103381492_103382391	chr2_h1	103381492	103382391	wt_H3K27ac_peak_20435	79	.	3.50151	9.69504	7.94779	292
chr2_h1_103383608_103384751	chr2_h1	103383608	103384751	wt_H3K27ac_peak_20436	115	.	4.3929	13.4399	11.5982	296
chr2_h1_103385243_103386938	chr2_h1	103385243	103386938	wt_H3K27ac_peak_20437	137	.	4.24215	15.6333	13.7444	530
chr2_h1_103391225_103391755	chr2_h1	103391225	103391755	wt_H3K27ac_peak_20438	15	.	1.99882	2.97303	1.55285	208
chr2_h1_103393657_103394160	chr2_h1	103393657	103394160	wt_H3K27ac_peak_20439	35	.	2.68035	5.14952	3.57421	132
chr2_h1_103397731_103398495	chr2_h1	103397731	103398495	wt_H3K27ac_peak_20440	161	.	3.91652	18.1237	16.1878	544
chr2_h1_103399181_103399475	chr2_h1	103399181	103399475	wt_H3K27ac_peak_20441	74	.	3.12856	9.21719	7.48447	108
chr2_h1_103405407_103406022	chr2_h1	103405407	103406022	wt_H3K27ac_peak_20442	99	.	3.88216	11.7491	9.94702	215
chr2_h1_103409935_103411697	chr2_h1	103409935	103411697	wt_H3K27ac_peak_20443	289	.	6.89544	31.0777	28.9494	1561
chr2_h1_103448713_103449248	chr2_h1	103448713	103449248	wt_H3K27ac_peak_20444	1001	.	13.5828	102.94	100.196	274
chr2_h1_103468820_103471490	chr2_h1	103468820	103471490	wt_H3K27ac_peak_20445	1824	.	19.5145	185.676	182.421	1153
chr2_h1_103518716_103519157	chr2_h1	103518716	103519157	wt_H3K27ac_peak_20446	25	.	2.34695	4.06558	2.55443	268
chr2_h1_103522636_103522946	chr2_h1	103522636	103522946	wt_H3K27ac_peak_20447	64	.	3.12437	8.1854	6.48574	172
chr2_h1_103523322_103523638	chr2_h1	103523322	103523638	wt_H3K27ac_peak_20448	44	.	2.66783	6.06849	4.44877	271
chr2_h1_103524024_103524243	chr2_h1	103524024	103524243	wt_H3K27ac_peak_20449	13	.	1.80342	2.6921	1.30432	2
chr2_h1_103524946_103525205	chr2_h1	103524946	103525205	wt_H3K27ac_peak_20450	46	.	2.71895	6.24233	4.61514	107
chr2_h1_103525599_103526311	chr2_h1	103525599	103526311	wt_H3K27ac_peak_20451	932	.	12.4968	95.9462	93.2503	391
chr2_h1_103537537_103539239	chr2_h1	103537537	103539239	wt_H3K27ac_peak_20452	231	.	5.59669	25.2351	23.1855	835
chr2_h1_103550041_103550709	chr2_h1	103550041	103550709	wt_H3K27ac_peak_20453	147	.	4.98762	16.6745	14.7645	281
chr2_h1_103551700_103553356	chr2_h1	103551700	103553356	wt_H3K27ac_peak_20454	147	.	4.98762	16.6745	14.7645	860
chr2_h1_103559786_103560180	chr2_h1	103559786	103560180	wt_H3K27ac_peak_20455	42	.	2.71667	5.90681	4.29579	265
chr2_h1_103560495_103561004	chr2_h1	103560495	103561004	wt_H3K27ac_peak_20456	45	.	2.6836	6.12224	4.50044	274
chr2_h1_103562351_103562592	chr2_h1	103562351	103562592	wt_H3K27ac_peak_20457	28	.	2.53019	4.43319	2.8985	65
chr2_h1_103563376_103564376	chr2_h1	103563376	103564376	wt_H3K27ac_peak_20458	90	.	3.60612	10.7828	9.00585	314
chr2_h1_103585067_103585356	chr2_h1	103585067	103585356	wt_H3K27ac_peak_20459	38	.	2.79587	5.47148	3.88161	123
chr2_h1_103585899_103586140	chr2_h1	103585899	103586140	wt_H3K27ac_peak_20460	48	.	2.73422	6.45964	4.82379	108
chr2_h1_103590261_103590504	chr2_h1	103590261	103590504	wt_H3K27ac_peak_20461	63	.	3.08035	8.03208	6.33689	178
chr2_h1_103590723_103591822	chr2_h1	103590723	103591822	wt_H3K27ac_peak_20462	269	.	5.64879	29.0085	26.9077	198
chr2_h1_103592212_103592776	chr2_h1	103592212	103592776	wt_H3K27ac_peak_20463	54	.	2.78094	7.13223	5.46994	104
chr2_h1_103593962_103594222	chr2_h1	103593962	103594222	wt_H3K27ac_peak_20464	64	.	3.38618	8.16944	6.47008	100
chr2_h1_103599126_103599399	chr2_h1	103599126	103599399	wt_H3K27ac_peak_20465	18	.	1.98228	3.27599	1.82775	198
chr2_h1_103601919_103602287	chr2_h1	103601919	103602287	wt_H3K27ac_peak_20466	43	.	2.63994	5.97308	4.35822	125
chr2_h1_103602980_103603331	chr2_h1	103602980	103603331	wt_H3K27ac_peak_20467	67	.	3.194	8.42578	6.71719	171
chr2_h1_103603669_103604713	chr2_h1	103603669	103604713	wt_H3K27ac_peak_20468	189	.	5.27164	20.9149	18.9305	418
chr2_h1_103608021_103608300	chr2_h1	103608021	103608300	wt_H3K27ac_peak_20469	24	.	2.35158	3.95195	2.45183	218
chr2_h1_103609490_103609772	chr2_h1	103609490	103609772	wt_H3K27ac_peak_20470	60	.	3.32508	7.76515	6.07895	139
chr2_h1_103613090_103613632	chr2_h1	103613090	103613632	wt_H3K27ac_peak_20471	16	.	1.96311	3.04308	1.61727	216
chr2_h1_103613975_103614255	chr2_h1	103613975	103614255	wt_H3K27ac_peak_20472	37	.	2.5758	5.30305	3.71974	17
chr2_h1_103624029_103624981	chr2_h1	103624029	103624981	wt_H3K27ac_peak_20473	42	.	2.86459	5.83879	4.2304	310
chr2_h1_103648164_103648539	chr2_h1	103648164	103648539	wt_H3K27ac_peak_20474	57	.	3.21846	7.45123	5.77686	257
chr2_h1_103649109_103649474	chr2_h1	103649109	103649474	wt_H3K27ac_peak_20475	28	.	2.5298	4.43215	2.89803	301
chr2_h1_103655637_103655960	chr2_h1	103655637	103655960	wt_H3K27ac_peak_20476	49	.	2.87066	6.57177	4.93164	202
chr2_h1_103662938_103663593	chr2_h1	103662938	103663593	wt_H3K27ac_peak_20477	18	.	2.16673	3.33591	1.88229	63
chr2_h1_103666973_103667196	chr2_h1	103666973	103667196	wt_H3K27ac_peak_20478	25	.	2.34372	4.05644	2.5456	193
chr2_h1_103699349_103700159	chr2_h1	103699349	103700159	wt_H3K27ac_peak_20479	794	.	11.5254	82.0507	79.4551	285
chr2_h1_103719944_103720313	chr2_h1	103719944	103720313	wt_H3K27ac_peak_20480	22	.	2.27141	3.73255	2.24719	347
chr2_h1_103722097_103724026	chr2_h1	103722097	103724026	wt_H3K27ac_peak_20481	136	.	4.65023	15.5599	13.6724	521
chr2_h1_103726750_103729619	chr2_h1	103726750	103729619	wt_H3K27ac_peak_20482	1069	.	15.2172	109.755	106.964	1740
chr2_h1_103756608_103758122	chr2_h1	103756608	103758122	wt_H3K27ac_peak_20483	2536	.	29.4489	257.255	253.636	1233
chr2_h1_103769803_103770500	chr2_h1	103769803	103770500	wt_H3K27ac_peak_20484	69	.	3.34357	8.71074	6.99359	497
chr2_h1_103776222_103776662	chr2_h1	103776222	103776662	wt_H3K27ac_peak_20485	30	.	2.44537	4.61532	3.06892	387
chr2_h1_103781171_103781769	chr2_h1	103781171	103781769	wt_H3K27ac_peak_20486	47	.	2.93947	6.42089	4.78654	489
chr2_h1_103782025_103782236	chr2_h1	103782025	103782236	wt_H3K27ac_peak_20487	41	.	2.84276	5.77682	4.17097	74
chr2_h1_103785014_103786516	chr2_h1	103785014	103786516	wt_H3K27ac_peak_20488	249	.	6.40429	27.0487	24.9742	1229
chr2_h1_103822889_103823253	chr2_h1	103822889	103823253	wt_H3K27ac_peak_20489	72	.	3.58086	8.98582	7.25989	309
chr2_h1_103828287_103828521	chr2_h1	103828287	103828521	wt_H3K27ac_peak_20490	19	.	2.07424	3.37975	1.92198	164
chr2_h1_103828802_103829022	chr2_h1	103828802	103829022	wt_H3K27ac_peak_20491	13	.	1.86329	2.7389	1.34156	129
chr2_h1_103832023_103832359	chr2_h1	103832023	103832359	wt_H3K27ac_peak_20492	64	.	3.23434	8.13755	6.43943	66
chr2_h1_103833079_103834118	chr2_h1	103833079	103834118	wt_H3K27ac_peak_20493	201	.	5.39826	22.14	20.1365	899
chr2_h1_103875622_103876004	chr2_h1	103875622	103876004	wt_H3K27ac_peak_20494	30	.	2.51878	4.54666	3.00578	57
chr2_h1_103889936_103890195	chr2_h1	103889936	103890195	wt_H3K27ac_peak_20495	16	.	1.93432	3.11977	1.68756	237
chr2_h1_103890455_103892062	chr2_h1	103890455	103892062	wt_H3K27ac_peak_20496	753	.	9.75218	77.8998	75.3349	646
chr2_h1_103901820_103903657	chr2_h1	103901820	103903657	wt_H3K27ac_peak_20497	2412	.	25.145	244.772	241.212	1580
chr2_h1_103947468_103948081	chr2_h1	103947468	103948081	wt_H3K27ac_peak_20498	53	.	2.88162	6.96714	5.31101	95
chr2_h1_103950123_103951021	chr2_h1	103950123	103951021	wt_H3K27ac_peak_20499	48	.	2.73422	6.45964	4.82379	659
chr2_h1_103957990_103958548	chr2_h1	103957990	103958548	wt_H3K27ac_peak_20500	90	.	3.9218	10.7959	9.01845	359
chr2_h1_103958820_103961155	chr2_h1	103958820	103961155	wt_H3K27ac_peak_20501	1457	.	14.8298	148.752	145.714	1946
chr2_h1_104064127_104064547	chr2_h1	104064127	104064547	wt_H3K27ac_peak_20502	19	.	2.07424	3.37975	1.92198	92
chr2_h1_104088058_104088527	chr2_h1	104088058	104088527	wt_H3K27ac_peak_20503	25	.	2.42987	4.02945	2.51999	294
chr2_h1_104101493_104101874	chr2_h1	104101493	104101874	wt_H3K27ac_peak_20504	32	.	2.3839	4.82023	3.2653	115
chr2_h1_104113083_104113422	chr2_h1	104113083	104113422	wt_H3K27ac_peak_20505	23	.	2.21317	3.79634	2.30493	139
chr2_h1_104118697_104119253	chr2_h1	104118697	104119253	wt_H3K27ac_peak_20506	38	.	2.58352	5.47792	3.8872	414
chr2_h1_104122392_104123245	chr2_h1	104122392	104123245	wt_H3K27ac_peak_20507	17	.	1.9988	3.24064	1.79474	91
chr2_h1_104131362_104131569	chr2_h1	104131362	104131569	wt_H3K27ac_peak_20508	29	.	2.55776	4.50649	2.96696	96
chr2_h1_104136820_104137164	chr2_h1	104136820	104137164	wt_H3K27ac_peak_20509	105	.	4.16426	12.4063	10.5883	129
chr2_h1_104159046_104159357	chr2_h1	104159046	104159357	wt_H3K27ac_peak_20510	26	.	2.38498	4.17292	2.65552	200
chr2_h1_104161004_104161363	chr2_h1	104161004	104161363	wt_H3K27ac_peak_20511	28	.	2.36974	4.38722	2.85749	327
chr2_h1_104162771_104164740	chr2_h1	104162771	104164740	wt_H3K27ac_peak_20512	229	.	5.74131	25.0155	22.9687	346
chr2_h1_104169557_104171033	chr2_h1	104169557	104171033	wt_H3K27ac_peak_20513	209	.	5.50623	22.9321	20.9166	636
chr2_h1_104176294_104177175	chr2_h1	104176294	104177175	wt_H3K27ac_peak_20514	133	.	4.14848	15.2605	13.3784	330
chr2_h1_104187069_104187459	chr2_h1	104187069	104187459	wt_H3K27ac_peak_20515	58	.	2.99823	7.55214	5.87401	225
chr2_h1_104236141_104236355	chr2_h1	104236141	104236355	wt_H3K27ac_peak_20516	26	.	2.29864	4.17089	2.65418	170
chr2_h1_104236575_104236971	chr2_h1	104236575	104236971	wt_H3K27ac_peak_20517	180	.	5.43832	19.9995	18.0304	200
chr2_h1_104245968_104246210	chr2_h1	104245968	104246210	wt_H3K27ac_peak_20518	58	.	2.70512	7.49604	5.82005	89
chr2_h1_104353609_104354225	chr2_h1	104353609	104354225	wt_H3K27ac_peak_20519	1718	.	22.3804	175.09	171.897	398
chr2_h1_104412032_104412987	chr2_h1	104412032	104412987	wt_H3K27ac_peak_20520	1485	.	16.7725	151.554	148.501	509
chr2_h1_104450648_104451319	chr2_h1	104450648	104451319	wt_H3K27ac_peak_20521	1147	.	16.8258	117.543	114.701	510
chr2_h1_104502503_104503291	chr2_h1	104502503	104503291	wt_H3K27ac_peak_20522	1412	.	18.7804	144.287	141.277	521
chr2_h1_104509998_104510244	chr2_h1	104509998	104510244	wt_H3K27ac_peak_20523	32	.	2.526	4.85604	3.29646	163
chr2_h1_104511444_104511798	chr2_h1	104511444	104511798	wt_H3K27ac_peak_20524	50	.	2.89962	6.66477	5.01996	80
chr2_h1_104516316_104516647	chr2_h1	104516316	104516647	wt_H3K27ac_peak_20525	28	.	2.23006	4.41575	2.88228	314
chr2_h1_104519483_104520265	chr2_h1	104519483	104520265	wt_H3K27ac_peak_20526	99	.	3.23746	11.7755	9.97309	146
chr2_h1_104520637_104521365	chr2_h1	104520637	104521365	wt_H3K27ac_peak_20527	74	.	3.29805	9.21839	7.48516	498
chr2_h1_104522212_104522691	chr2_h1	104522212	104522691	wt_H3K27ac_peak_20528	82	.	3.51604	9.98222	8.22732	199
chr2_h1_104523522_104524260	chr2_h1	104523522	104524260	wt_H3K27ac_peak_20529	26	.	2.26281	4.17854	2.66	199
chr2_h1_104524484_104525004	chr2_h1	104524484	104525004	wt_H3K27ac_peak_20530	78	.	3.40006	9.57894	7.83555	129
chr2_h1_104526149_104526380	chr2_h1	104526149	104526380	wt_H3K27ac_peak_20531	32	.	2.3839	4.82023	3.2653	148
chr2_h1_104526684_104528521	chr2_h1	104526684	104528521	wt_H3K27ac_peak_20532	36	.	2.32941	5.25829	3.6783	644
chr2_h1_104529785_104530129	chr2_h1	104529785	104530129	wt_H3K27ac_peak_20533	18	.	1.96731	3.31289	1.86132	18
chr2_h1_104549014_104549314	chr2_h1	104549014	104549314	wt_H3K27ac_peak_20534	20	.	2.21661	3.46891	2.00549	16
chr2_h1_104570491_104571209	chr2_h1	104570491	104571209	wt_H3K27ac_peak_20535	843	.	13.8119	87.0114	84.379	173
chr2_h1_104718260_104718607	chr2_h1	104718260	104718607	wt_H3K27ac_peak_20536	34	.	2.30629	5.04677	3.47638	306
chr2_h1_104721196_104721905	chr2_h1	104721196	104721905	wt_H3K27ac_peak_20537	628	.	9.12496	65.297	62.8316	486
chr2_h1_104764354_104764627	chr2_h1	104764354	104764627	wt_H3K27ac_peak_20538	37	.	2.63582	5.33567	3.75075	215
chr2_h1_104791302_104791617	chr2_h1	104791302	104791617	wt_H3K27ac_peak_20539	61	.	3.09096	7.86916	6.17926	69
chr2_h1_104792027_104792875	chr2_h1	104792027	104792875	wt_H3K27ac_peak_20540	660	.	10.4893	68.5249	66.0332	593
chr2_h1_104798982_104800258	chr2_h1	104798982	104800258	wt_H3K27ac_peak_20541	61	.	3.02475	7.83701	6.14853	331
chr2_h1_104805325_104806350	chr2_h1	104805325	104806350	wt_H3K27ac_peak_20542	57	.	2.92279	7.475	5.79952	882
chr2_h1_104806954_104807590	chr2_h1	104806954	104807590	wt_H3K27ac_peak_20543	17	.	2.17409	3.13961	1.70225	520
chr2_h1_104808579_104809080	chr2_h1	104808579	104809080	wt_H3K27ac_peak_20544	48	.	2.83945	6.47114	4.83495	401
chr2_h1_104811443_104811746	chr2_h1	104811443	104811746	wt_H3K27ac_peak_20545	34	.	2.52396	4.99451	3.42976	259
chr2_h1_104812517_104813880	chr2_h1	104812517	104813880	wt_H3K27ac_peak_20546	456	.	7.67398	47.9988	45.6865	879
chr2_h1_104814276_104814507	chr2_h1	104814276	104814507	wt_H3K27ac_peak_20547	45	.	2.75028	6.18105	4.55668	176
chr2_h1_104814882_104816454	chr2_h1	104814882	104816454	wt_H3K27ac_peak_20548	624	.	9.52264	64.8652	62.4034	390
chr2_h1_104816707_104816942	chr2_h1	104816707	104816942	wt_H3K27ac_peak_20549	71	.	3.04902	8.90231	7.17934	118
chr2_h1_104819326_104819846	chr2_h1	104819326	104819846	wt_H3K27ac_peak_20550	36	.	2.32941	5.25829	3.6783	154
chr2_h1_104822990_104823476	chr2_h1	104822990	104823476	wt_H3K27ac_peak_20551	69	.	3.34357	8.71074	6.99359	222
chr2_h1_104823695_104825885	chr2_h1	104823695	104825885	wt_H3K27ac_peak_20552	329	.	6.86792	35.1718	32.9955	1196
chr2_h1_104826107_104829285	chr2_h1	104826107	104829285	wt_H3K27ac_peak_20553	77	.	3.13371	9.44132	7.70186	2768
chr2_h1_104837183_104838703	chr2_h1	104837183	104838703	wt_H3K27ac_peak_20554	213	.	5.33634	23.4074	21.3845	1037
chr2_h1_104857255_104857622	chr2_h1	104857255	104857622	wt_H3K27ac_peak_20555	47	.	2.85547	6.34533	4.71432	117
chr2_h1_104859281_104859716	chr2_h1	104859281	104859716	wt_H3K27ac_peak_20556	41	.	2.67883	5.78575	4.17913	236
chr2_h1_104869852_104870546	chr2_h1	104869852	104870546	wt_H3K27ac_peak_20557	36	.	2.39525	5.25134	3.67267	263
chr2_h1_104871269_104871742	chr2_h1	104871269	104871742	wt_H3K27ac_peak_20558	61	.	3.09096	7.86916	6.17926	347
chr2_h1_104872206_104873193	chr2_h1	104872206	104873193	wt_H3K27ac_peak_20559	54	.	2.72563	7.08841	5.42809	346
chr2_h1_104873564_104874271	chr2_h1	104873564	104874271	wt_H3K27ac_peak_20560	110	.	4.04862	12.8786	11.0501	424
chr2_h1_104898277_104898975	chr2_h1	104898277	104898975	wt_H3K27ac_peak_20561	286	.	5.76748	30.7609	28.6377	206
chr2_h1_104941922_104946568	chr2_h1	104941922	104946568	wt_H3K27ac_peak_20562	931	.	12.1718	95.8155	93.1202	303
chr2_h1_104947020_104947839	chr2_h1	104947020	104947839	wt_H3K27ac_peak_20563	448	.	7.82554	47.1632	44.8591	587
chr2_h1_104948312_104950185	chr2_h1	104948312	104950185	wt_H3K27ac_peak_20564	489	.	8.78566	51.3015	48.9585	638
chr2_h1_104951290_104951622	chr2_h1	104951290	104951622	wt_H3K27ac_peak_20565	20	.	2.13466	3.56158	2.08944	13
chr2_h1_104962185_104962544	chr2_h1	104962185	104962544	wt_H3K27ac_peak_20566	91	.	3.73408	10.9787	9.19625	179
chr2_h1_104963055_104963283	chr2_h1	104963055	104963283	wt_H3K27ac_peak_20567	22	.	2.30791	3.71057	2.22745	166
chr2_h1_104963783_104964347	chr2_h1	104963783	104964347	wt_H3K27ac_peak_20568	56	.	2.69068	7.27439	5.60607	399
chr2_h1_104967042_104967302	chr2_h1	104967042	104967302	wt_H3K27ac_peak_20569	25	.	2.38123	4.03257	2.52296	243
chr2_h1_104988077_104988337	chr2_h1	104988077	104988337	wt_H3K27ac_peak_20570	90	.	3.9218	10.7959	9.01845	85
chr2_h1_105047181_105049214	chr2_h1	105047181	105049214	wt_H3K27ac_peak_20571	548	.	9.40236	57.2894	54.8917	851
chr2_h1_105049485_105050329	chr2_h1	105049485	105050329	wt_H3K27ac_peak_20572	80	.	3.53009	9.79108	8.0414	607
chr2_h1_105050860_105051380	chr2_h1	105050860	105051380	wt_H3K27ac_peak_20573	65	.	3.27944	8.28283	6.58018	425
chr2_h1_105053027_105053506	chr2_h1	105053027	105053506	wt_H3K27ac_peak_20574	28	.	2.32872	4.38694	2.85749	319
chr2_h1_105054545_105054988	chr2_h1	105054545	105054988	wt_H3K27ac_peak_20575	54	.	3.10015	7.09718	5.43663	371
chr2_h1_105084143_105086175	chr2_h1	105084143	105086175	wt_H3K27ac_peak_20576	288	.	6.29628	31.0075	28.8808	585
chr2_h1_105086504_105087998	chr2_h1	105086504	105087998	wt_H3K27ac_peak_20577	81	.	2.96371	9.87389	8.12212	255
chr2_h1_105089851_105090254	chr2_h1	105089851	105090254	wt_H3K27ac_peak_20578	54	.	2.97698	7.10043	5.43919	194
chr2_h1_105090492_105091861	chr2_h1	105090492	105091861	wt_H3K27ac_peak_20579	78	.	3.54516	9.60082	7.85693	1105
chr2_h1_105098356_105099889	chr2_h1	105098356	105099889	wt_H3K27ac_peak_20580	169	.	5.02572	18.9239	16.9738	552
chr2_h1_105100190_105100825	chr2_h1	105100190	105100825	wt_H3K27ac_peak_20581	69	.	3.09409	8.68082	6.96435	392
chr2_h1_105102589_105102930	chr2_h1	105102589	105102930	wt_H3K27ac_peak_20582	31	.	2.39607	4.72954	3.17788	300
chr2_h1_105104689_105105324	chr2_h1	105104689	105105324	wt_H3K27ac_peak_20583	101	.	3.65155	11.9446	10.1377	472
chr2_h1_105109496_105109710	chr2_h1	105109496	105109710	wt_H3K27ac_peak_20584	32	.	2.34642	4.82087	3.26538	160
chr2_h1_105110051_105111217	chr2_h1	105110051	105111217	wt_H3K27ac_peak_20585	53	.	2.67555	7.05273	5.39355	128
chr2_h1_105130851_105132365	chr2_h1	105130851	105132365	wt_H3K27ac_peak_20586	660	.	11.4568	68.5151	66.0235	1343
chr2_h1_105157646_105157940	chr2_h1	105157646	105157940	wt_H3K27ac_peak_20587	20	.	1.80375	3.56901	2.09673	16
chr2_h1_105223598_105225481	chr2_h1	105223598	105225481	wt_H3K27ac_peak_20588	1846	.	18.8878	187.87	184.603	622
chr2_h1_105228535_105229377	chr2_h1	105228535	105229377	wt_H3K27ac_peak_20589	199	.	5.54797	21.9229	19.923	258
chr2_h1_105271003_105271955	chr2_h1	105271003	105271955	wt_H3K27ac_peak_20590	319	.	6.51346	34.1326	31.9677	751
chr2_h1_105360677_105361144	chr2_h1	105360677	105361144	wt_H3K27ac_peak_20591	44	.	2.76434	6.05838	4.43884	173
chr2_h1_105415696_105416686	chr2_h1	105415696	105416686	wt_H3K27ac_peak_20592	228	.	5.60948	24.8939	22.8491	535
chr2_h1_105501003_105502449	chr2_h1	105501003	105502449	wt_H3K27ac_peak_20593	217	.	5.24326	23.7655	21.7377	742
chr2_h1_105512475_105512680	chr2_h1	105512475	105512680	wt_H3K27ac_peak_20594	29	.	2.45195	4.49791	2.96075	111
chr2_h1_105538501_105538771	chr2_h1	105538501	105538771	wt_H3K27ac_peak_20595	20	.	2.30198	3.5735	2.09833	229
chr2_h1_105571860_105572201	chr2_h1	105571860	105572201	wt_H3K27ac_peak_20596	28	.	2.25952	4.40196	2.86972	185
chr2_h1_105645920_105646773	chr2_h1	105645920	105646773	wt_H3K27ac_peak_20597	86	.	3.22386	10.4381	8.66994	396
chr2_h1_105649209_105649724	chr2_h1	105649209	105649724	wt_H3K27ac_peak_20598	37	.	2.64397	5.36031	3.77484	328
chr2_h1_105651609_105653215	chr2_h1	105651609	105653215	wt_H3K27ac_peak_20599	186	.	4.84079	20.6399	18.6602	1218
chr2_h1_105658771_105659111	chr2_h1	105658771	105659111	wt_H3K27ac_peak_20600	40	.	2.7563	5.69727	4.09512	220
chr2_h1_105659516_105660099	chr2_h1	105659516	105660099	wt_H3K27ac_peak_20601	49	.	2.92388	6.55824	4.9192	213
chr2_h1_105735881_105737941	chr2_h1	105735881	105737941	wt_H3K27ac_peak_20602	935	.	13.9096	96.2261	93.5281	334
chr2_h1_105738720_105739434	chr2_h1	105738720	105739434	wt_H3K27ac_peak_20603	193	.	5.2903	21.3564	19.3657	459
chr2_h1_105742481_105745856	chr2_h1	105742481	105745856	wt_H3K27ac_peak_20604	523	.	8.43534	54.7236	52.3489	1237
chr2_h1_105749264_105749663	chr2_h1	105749264	105749663	wt_H3K27ac_peak_20605	18	.	2.1471	3.2834	1.8348	335
chr2_h1_105752746_105754260	chr2_h1	105752746	105754260	wt_H3K27ac_peak_20606	319	.	6.95608	34.1204	31.9556	358
chr2_h1_105764797_105767008	chr2_h1	105764797	105767008	wt_H3K27ac_peak_20607	336	.	6.12533	35.8137	33.6289	1364
chr2_h1_105768297_105768596	chr2_h1	105768297	105768596	wt_H3K27ac_peak_20608	69	.	3.40979	8.6973	6.98045	129
chr2_h1_105769895_105770467	chr2_h1	105769895	105770467	wt_H3K27ac_peak_20609	47	.	2.93347	6.4029	4.76969	212
chr2_h1_105771274_105771681	chr2_h1	105771274	105771681	wt_H3K27ac_peak_20610	22	.	2.16852	3.77045	2.2808	202
chr2_h1_105771969_105772519	chr2_h1	105771969	105772519	wt_H3K27ac_peak_20611	37	.	2.63582	5.33567	3.75075	454
chr2_h1_105773035_105773319	chr2_h1	105773035	105773319	wt_H3K27ac_peak_20612	28	.	2.36974	4.38722	2.85749	37
chr2_h1_105774798_105776061	chr2_h1	105774798	105776061	wt_H3K27ac_peak_20613	111	.	4.26583	13.0303	11.1974	473
chr2_h1_105776326_105776677	chr2_h1	105776326	105776677	wt_H3K27ac_peak_20614	116	.	3.99764	13.5348	11.6908	87
chr2_h1_105780260_105781533	chr2_h1	105780260	105781533	wt_H3K27ac_peak_20615	84	.	3.58673	10.2246	8.46306	933
chr2_h1_105786379_105787455	chr2_h1	105786379	105787455	wt_H3K27ac_peak_20616	225	.	5.43367	24.5653	22.5255	681
chr2_h1_105794372_105794628	chr2_h1	105794372	105794628	wt_H3K27ac_peak_20617	53	.	2.82851	6.96043	5.30483	122
chr2_h1_105796301_105796631	chr2_h1	105796301	105796631	wt_H3K27ac_peak_20618	39	.	2.81353	5.52026	3.9257	77
chr2_h1_105817862_105818954	chr2_h1	105817862	105818954	wt_H3K27ac_peak_20619	169	.	4.37753	18.938	16.9872	740
chr2_h1_105825923_105826132	chr2_h1	105825923	105826132	wt_H3K27ac_peak_20620	37	.	2.73375	5.29898	3.71644	78
chr2_h1_105838158_105838412	chr2_h1	105838158	105838412	wt_H3K27ac_peak_20621	39	.	2.59846	5.52646	3.93086	73
chr2_h1_105843922_105849097	chr2_h1	105843922	105849097	wt_H3K27ac_peak_20622	1250	.	13.7658	128	125.09	3770
chr2_h1_105857968_105858264	chr2_h1	105857968	105858264	wt_H3K27ac_peak_20623	20	.	2.19652	3.52585	2.05742	78
chr2_h1_105872414_105873934	chr2_h1	105872414	105873934	wt_H3K27ac_peak_20624	205	.	5.73601	22.59	20.5797	1358
chr2_h1_105879499_105881595	chr2_h1	105879499	105881595	wt_H3K27ac_peak_20625	282	.	6.23712	30.33	28.2115	1293
chr2_h1_105883457_105884439	chr2_h1	105883457	105884439	wt_H3K27ac_peak_20626	104	.	3.79776	12.2446	10.431	457
chr2_h1_105890014_105891361	chr2_h1	105890014	105891361	wt_H3K27ac_peak_20627	635	.	8.92025	65.9736	63.5029	645
chr2_h1_105894842_105895680	chr2_h1	105894842	105895680	wt_H3K27ac_peak_20628	77	.	3.49586	9.43953	7.70096	648
chr2_h1_105901189_105904206	chr2_h1	105901189	105904206	wt_H3K27ac_peak_20629	738	.	8.50127	76.3529	73.8008	1905
chr2_h1_105907081_105907327	chr2_h1	105907081	105907327	wt_H3K27ac_peak_20630	22	.	2.18605	3.71546	2.23169	97
chr2_h1_105907682_105908189	chr2_h1	105907682	105908189	wt_H3K27ac_peak_20631	199	.	5.24107	21.909	19.9095	210
chr2_h1_105908832_105910416	chr2_h1	105908832	105910416	wt_H3K27ac_peak_20632	1608	.	18.1893	163.986	160.859	488
chr2_h1_105923871_105924079	chr2_h1	105923871	105924079	wt_H3K27ac_peak_20633	17	.	2.03763	3.17572	1.7345	131
chr2_h1_106148857_106149944	chr2_h1	106148857	106149944	wt_H3K27ac_peak_20634	120	.	3.95991	13.9433	12.0897	453
chr2_h1_106154804_106155040	chr2_h1	106154804	106155040	wt_H3K27ac_peak_20635	84	.	3.39024	10.2263	8.46462	136
chr2_h1_106155287_106155662	chr2_h1	106155287	106155662	wt_H3K27ac_peak_20636	79	.	3.29992	9.66341	7.9169	159
chr2_h1_106158215_106159845	chr2_h1	106158215	106159845	wt_H3K27ac_peak_20637	1566	.	20.9736	159.726	156.624	1512
chr2_h1_106255511_106256882	chr2_h1	106255511	106256882	wt_H3K27ac_peak_20638	940	.	14.835	96.7519	94.05	281
chr2_h1_106300446_106301293	chr2_h1	106300446	106301293	wt_H3K27ac_peak_20639	940	.	14.835	96.7519	94.05	299
chr2_h1_106304213_106304622	chr2_h1	106304213	106304622	wt_H3K27ac_peak_20640	111	.	4.06356	12.9309	11.1006	243
chr2_h1_106377142_106378445	chr2_h1	106377142	106378445	wt_H3K27ac_peak_20641	180	.	3.8262	20.0218	18.0522	660
chr2_h1_106386162_106386463	chr2_h1	106386162	106386463	wt_H3K27ac_peak_20642	57	.	2.34	7.41586	5.74276	177
chr2_h1_106394881_106395556	chr2_h1	106394881	106395556	wt_H3K27ac_peak_20643	1877	.	13.6328	190.99	187.706	476
chr2_h1_106498602_106500227	chr2_h1	106498602	106500227	wt_H3K27ac_peak_20644	402	.	7.68797	42.4729	40.218	753
chr2_h1_106502196_106502533	chr2_h1	106502196	106502533	wt_H3K27ac_peak_20645	125	.	4.60396	14.4295	12.5649	149
chr2_h1_106544917_106546826	chr2_h1	106544917	106546826	wt_H3K27ac_peak_20646	221	.	5.53534	24.2076	22.1725	890
chr2_h1_106585770_106587482	chr2_h1	106585770	106587482	wt_H3K27ac_peak_20647	292	.	5.9095	31.4257	29.2937	1093
chr2_h1_106610756_106612921	chr2_h1	106610756	106612921	wt_H3K27ac_peak_20648	1803	.	16.8059	183.547	180.305	1837
chr2_h1_106641788_106644370	chr2_h1	106641788	106644370	wt_H3K27ac_peak_20649	2994	.	22.4324	303.318	299.49	1042
chr2_h1_106660000_106660304	chr2_h1	106660000	106660304	wt_H3K27ac_peak_20650	65	.	3.02572	8.22807	6.52667	128
chr2_h1_106748919_106750305	chr2_h1	106748919	106750305	wt_H3K27ac_peak_20651	75	.	3.2091	9.32121	7.58529	1181
chr2_h1_106751788_106751994	chr2_h1	106751788	106751994	wt_H3K27ac_peak_20652	39	.	2.81353	5.52026	3.9257	128
chr2_h1_106763478_106764700	chr2_h1	106763478	106764700	wt_H3K27ac_peak_20653	102	.	3.96071	12.0171	10.2093	970
chr2_h1_106791098_106792090	chr2_h1	106791098	106792090	wt_H3K27ac_peak_20654	113	.	3.99018	13.2286	11.3915	613
chr2_h1_106798638_106798843	chr2_h1	106798638	106798843	wt_H3K27ac_peak_20655	50	.	2.8977	6.65862	5.01398	141
chr2_h1_106802331_106802599	chr2_h1	106802331	106802599	wt_H3K27ac_peak_20656	41	.	2.67022	5.75811	4.1526	236
chr2_h1_106816316_106817100	chr2_h1	106816316	106817100	wt_H3K27ac_peak_20657	851	.	12.5407	87.7737	85.1362	182
chr2_h1_106817329_106817556	chr2_h1	106817329	106817556	wt_H3K27ac_peak_20658	26	.	2.0677	4.13056	2.61675	52
chr2_h1_106819654_106821684	chr2_h1	106819654	106821684	wt_H3K27ac_peak_20659	470	.	8.44863	49.3459	47.021	1059
chr2_h1_106823873_106824114	chr2_h1	106823873	106824114	wt_H3K27ac_peak_20660	27	.	2.17611	4.22613	2.70421	21
chr2_h1_106826001_106826311	chr2_h1	106826001	106826311	wt_H3K27ac_peak_20661	38	.	2.49851	5.48359	3.89224	160
chr2_h1_106831737_106832182	chr2_h1	106831737	106832182	wt_H3K27ac_peak_20662	80	.	3.45253	9.76226	8.01336	247
chr2_h1_106874703_106875153	chr2_h1	106874703	106875153	wt_H3K27ac_peak_20663	38	.	2.65298	5.38753	3.80084	54
chr2_h1_106892122_106892785	chr2_h1	106892122	106892785	wt_H3K27ac_peak_20664	236	.	6.39439	25.6954	23.6391	176
chr2_h1_106948846_106949833	chr2_h1	106948846	106949833	wt_H3K27ac_peak_20665	309	.	5.25651	33.087	30.9341	239
chr2_h1_106989350_106990461	chr2_h1	106989350	106990461	wt_H3K27ac_peak_20666	2729	.	22.3487	276.649	272.938	298
chr2_h1_106992368_106992914	chr2_h1	106992368	106992914	wt_H3K27ac_peak_20667	28	.	2.40729	4.3682	2.84078	196
chr2_h1_106993648_106993951	chr2_h1	106993648	106993951	wt_H3K27ac_peak_20668	17	.	2.06064	3.14689	1.70831	184
chr2_h1_107120064_107122066	chr2_h1	107120064	107122066	wt_H3K27ac_peak_20669	546	.	9.1965	57.001	54.6061	188
chr2_h1_107127224_107127474	chr2_h1	107127224	107127474	wt_H3K27ac_peak_20670	14	.	1.9119	2.88717	1.47566	239
chr2_h1_107131876_107132476	chr2_h1	107131876	107132476	wt_H3K27ac_peak_20671	40	.	2.63189	5.63466	4.03539	186
chr2_h1_107139025_107140647	chr2_h1	107139025	107140647	wt_H3K27ac_peak_20672	735	.	10.6386	76.1151	73.5642	877
chr2_h1_107173385_107175845	chr2_h1	107173385	107175845	wt_H3K27ac_peak_20673	1552	.	20.8457	158.345	155.251	1572
chr2_h1_107177094_107177492	chr2_h1	107177094	107177492	wt_H3K27ac_peak_20674	30	.	2.35433	4.59445	3.05207	173
chr2_h1_107179943_107182182	chr2_h1	107179943	107182182	wt_H3K27ac_peak_20675	88	.	3.49307	10.6119	8.83906	1165
chr2_h1_107187893_107188788	chr2_h1	107187893	107188788	wt_H3K27ac_peak_20676	91	.	3.73408	10.9787	9.19625	235
chr2_h1_107191314_107191608	chr2_h1	107191314	107191608	wt_H3K27ac_peak_20677	30	.	2.35709	4.6034	3.06006	215
chr2_h1_107194718_107194981	chr2_h1	107194718	107194981	wt_H3K27ac_peak_20678	27	.	2.38476	4.30251	2.77746	206
chr2_h1_107195496_107195874	chr2_h1	107195496	107195874	wt_H3K27ac_peak_20679	31	.	2.46515	4.67459	3.1249	258
chr2_h1_107222690_107222976	chr2_h1	107222690	107222976	wt_H3K27ac_peak_20680	129	.	4.42924	14.8028	12.9307	72
chr2_h1_107246825_107247626	chr2_h1	107246825	107247626	wt_H3K27ac_peak_20681	283	.	5.45823	30.4235	28.3038	571
chr2_h1_107262629_107263121	chr2_h1	107262629	107263121	wt_H3K27ac_peak_20682	340	.	6.89852	36.2334	34.0445	178
chr2_h1_107278971_107282412	chr2_h1	107278971	107282412	wt_H3K27ac_peak_20683	1859	.	18.9795	189.19	185.916	3093
chr2_h1_107346860_107348757	chr2_h1	107346860	107348757	wt_H3K27ac_peak_20684	1576	.	17.3141	160.714	157.606	1699
chr2_h1_107484355_107485724	chr2_h1	107484355	107485724	wt_H3K27ac_peak_20685	2677	.	24.0035	271.418	267.731	402
chr2_h1_107487363_107487688	chr2_h1	107487363	107487688	wt_H3K27ac_peak_20686	25	.	2.31363	4.09389	2.58146	137
chr2_h1_107495491_107496848	chr2_h1	107495491	107496848	wt_H3K27ac_peak_20687	152	.	4.25832	17.1931	15.2738	887
chr2_h1_107650973_107652124	chr2_h1	107650973	107652124	wt_H3K27ac_peak_20688	72	.	3.58086	8.98582	7.25989	933
chr2_h1_107653285_107653582	chr2_h1	107653285	107653582	wt_H3K27ac_peak_20689	26	.	2.38498	4.17292	2.65552	15
chr2_h1_107654398_107656122	chr2_h1	107654398	107656122	wt_H3K27ac_peak_20690	505	.	9.97525	52.9445	50.5858	1466
chr2_h1_107669498_107670978	chr2_h1	107669498	107670978	wt_H3K27ac_peak_20691	802	.	9.99395	82.8261	80.2246	317
chr2_h1_107680994_107681436	chr2_h1	107680994	107681436	wt_H3K27ac_peak_20692	43	.	2.69841	6.01054	4.39434	402
chr2_h1_107682635_107684317	chr2_h1	107682635	107684317	wt_H3K27ac_peak_20693	499	.	7.92744	52.3001	49.948	895
chr2_h1_107686966_107687922	chr2_h1	107686966	107687922	wt_H3K27ac_peak_20694	73	.	3.54651	9.12364	7.39356	123
chr2_h1_107688812_107689491	chr2_h1	107688812	107689491	wt_H3K27ac_peak_20695	28	.	2.29221	4.39213	2.86157	41
chr2_h1_107732786_107733338	chr2_h1	107732786	107733338	wt_H3K27ac_peak_20696	30	.	2.36808	4.63903	3.09104	492
chr2_h1_107747193_107747895	chr2_h1	107747193	107747895	wt_H3K27ac_peak_20697	1072	.	12.5348	110.079	107.286	431
chr2_h1_107767660_107767896	chr2_h1	107767660	107767896	wt_H3K27ac_peak_20698	43	.	2.90972	5.96632	4.35222	220
chr2_h1_107786957_107787950	chr2_h1	107786957	107787950	wt_H3K27ac_peak_20699	1325	.	17.6289	135.495	132.538	697
chr2_h1_107808491_107809559	chr2_h1	107808491	107809559	wt_H3K27ac_peak_20700	71	.	3.04902	8.90231	7.17934	397
chr2_h1_107810589_107811130	chr2_h1	107810589	107811130	wt_H3K27ac_peak_20701	62	.	3.24557	7.95963	6.26715	399
chr2_h1_107826557_107827105	chr2_h1	107826557	107827105	wt_H3K27ac_peak_20702	110	.	3.64188	12.9037	11.074	108
chr2_h1_107831046_107831381	chr2_h1	107831046	107831381	wt_H3K27ac_peak_20703	42	.	2.82635	5.90472	4.29398	94
chr2_h1_107834376_107834729	chr2_h1	107834376	107834729	wt_H3K27ac_peak_20704	24	.	2.30634	3.95042	2.45084	56
chr2_h1_107843030_107843246	chr2_h1	107843030	107843246	wt_H3K27ac_peak_20705	24	.	2.35158	3.95195	2.45183	129
chr2_h1_107851025_107852050	chr2_h1	107851025	107852050	wt_H3K27ac_peak_20706	110	.	4.11987	12.8391	11.0116	474
chr2_h1_107870327_107870579	chr2_h1	107870327	107870579	wt_H3K27ac_peak_20707	23	.	2.28246	3.88244	2.38632	226
chr2_h1_107899700_107900072	chr2_h1	107899700	107900072	wt_H3K27ac_peak_20708	32	.	2.42575	4.82516	3.26872	335
chr2_h1_107901983_107904749	chr2_h1	107901983	107904749	wt_H3K27ac_peak_20709	126	.	3.51136	14.4852	12.6196	344
chr2_h1_108006113_108007053	chr2_h1	108006113	108007053	wt_H3K27ac_peak_20710	3488	.	31.4874	352.912	348.881	715
chr2_h1_108100820_108101929	chr2_h1	108100820	108101929	wt_H3K27ac_peak_20711	911	.	10.5199	93.8082	91.1274	301
chr2_h1_108105500_108106655	chr2_h1	108105500	108106655	wt_H3K27ac_peak_20712	69	.	3.26223	8.65894	6.94332	442
chr2_h1_108106944_108107490	chr2_h1	108106944	108107490	wt_H3K27ac_peak_20713	28	.	2.23006	4.41575	2.88228	124
chr2_h1_108108311_108109086	chr2_h1	108108311	108109086	wt_H3K27ac_peak_20714	93	.	3.78418	11.1495	9.3628	198
chr2_h1_108114067_108114656	chr2_h1	108114067	108114656	wt_H3K27ac_peak_20715	71	.	3.04902	8.90231	7.17934	167
chr2_h1_108142764_108143382	chr2_h1	108142764	108143382	wt_H3K27ac_peak_20716	27	.	2.4169	4.26266	2.73913	537
chr2_h1_108144004_108144430	chr2_h1	108144004	108144430	wt_H3K27ac_peak_20717	87	.	3.6149	10.5673	8.79565	136
chr2_h1_108147800_108149510	chr2_h1	108147800	108149510	wt_H3K27ac_peak_20718	1422	.	19.4825	145.242	142.226	1466
chr2_h1_108210548_108212337	chr2_h1	108210548	108212337	wt_H3K27ac_peak_20719	625	.	6.1111	65.0032	62.5401	256
chr2_h1_108212578_108213187	chr2_h1	108212578	108213187	wt_H3K27ac_peak_20720	61	.	2.38564	7.80325	6.11568	66
chr2_h1_108218190_108218752	chr2_h1	108218190	108218752	wt_H3K27ac_peak_20721	53	.	3.01543	7.0327	5.3741	416
chr2_h1_108277165_108278579	chr2_h1	108277165	108278579	wt_H3K27ac_peak_20722	965	.	15.0908	99.225	96.506	1076
chr2_h1_108355658_108356078	chr2_h1	108355658	108356078	wt_H3K27ac_peak_20723	30	.	2.35709	4.6034	3.06006	101
chr2_h1_108358294_108358556	chr2_h1	108358294	108358556	wt_H3K27ac_peak_20724	28	.	2.25952	4.40196	2.86972	193
chr2_h1_108366315_108366931	chr2_h1	108366315	108366931	wt_H3K27ac_peak_20725	20	.	2.01491	3.4728	2.00867	162
chr2_h1_108368363_108368639	chr2_h1	108368363	108368639	wt_H3K27ac_peak_20726	86	.	3.20809	10.3711	8.60468	155
chr2_h1_108368847_108369210	chr2_h1	108368847	108369210	wt_H3K27ac_peak_20727	35	.	2.47727	5.13003	3.55537	275
chr2_h1_108375467_108377773	chr2_h1	108375467	108377773	wt_H3K27ac_peak_20728	388	.	8.11295	41.0446	38.8026	1731
chr2_h1_108378089_108378465	chr2_h1	108378089	108378465	wt_H3K27ac_peak_20729	40	.	2.80326	5.6642	4.06398	300
chr2_h1_108378891_108379217	chr2_h1	108378891	108379217	wt_H3K27ac_peak_20730	35	.	2.55169	5.07957	3.5069	105
chr2_h1_108380331_108380547	chr2_h1	108380331	108380547	wt_H3K27ac_peak_20731	16	.	1.96311	3.04308	1.61727	211
chr2_h1_108393770_108394257	chr2_h1	108393770	108394257	wt_H3K27ac_peak_20732	16	.	2.08669	3.12116	1.68802	111
chr2_h1_108459328_108459759	chr2_h1	108459328	108459759	wt_H3K27ac_peak_20733	26	.	2.37809	4.15351	2.63887	340
chr2_h1_108484778_108486896	chr2_h1	108484778	108486896	wt_H3K27ac_peak_20734	2521	.	20.2083	255.78	252.167	771
chr2_h1_108529244_108529672	chr2_h1	108529244	108529672	wt_H3K27ac_peak_20735	82	.	3.08084	10.023	8.26642	250
chr2_h1_108530014_108531110	chr2_h1	108530014	108531110	wt_H3K27ac_peak_20736	2329	.	26.2201	236.44	232.92	754
chr2_h1_108542526_108543701	chr2_h1	108542526	108543701	wt_H3K27ac_peak_20737	350	.	5.84151	37.2271	35.0264	427
chr2_h1_108702721_108703306	chr2_h1	108702721	108703306	wt_H3K27ac_peak_20738	860	.	12.2608	88.6577	86.0135	136
chr2_h1_108703645_108704227	chr2_h1	108703645	108704227	wt_H3K27ac_peak_20739	19	.	2.05234	3.40856	1.94876	197
chr2_h1_108707228_108707517	chr2_h1	108707228	108707517	wt_H3K27ac_peak_20740	33	.	2.45408	4.91612	3.35412	51
chr2_h1_108709289_108709513	chr2_h1	108709289	108709513	wt_H3K27ac_peak_20741	42	.	2.55313	5.82112	4.21346	111
chr2_h1_108709858_108710254	chr2_h1	108709858	108710254	wt_H3K27ac_peak_20742	16	.	1.81139	3.06089	1.63393	37
chr2_h1_108762058_108763163	chr2_h1	108762058	108763163	wt_H3K27ac_peak_20743	98	.	3.84391	11.6175	9.81836	179
chr2_h1_108768092_108769213	chr2_h1	108768092	108769213	wt_H3K27ac_peak_20744	105	.	4.14395	12.3408	10.5238	818
chr2_h1_108897554_108898585	chr2_h1	108897554	108898585	wt_H3K27ac_peak_20745	481	.	9.13754	50.4388	48.1042	483
chr2_h1_108904207_108904790	chr2_h1	108904207	108904790	wt_H3K27ac_peak_20746	47	.	2.53692	6.34548	4.71432	110
chr2_h1_108905079_108905448	chr2_h1	108905079	108905448	wt_H3K27ac_peak_20747	316	.	6.24626	33.8219	31.6605	142
chr2_h1_109195934_109196670	chr2_h1	109195934	109196670	wt_H3K27ac_peak_20748	132	.	4.73185	15.1665	13.2871	576
chr2_h1_109205776_109206112	chr2_h1	109205776	109206112	wt_H3K27ac_peak_20749	37	.	2.70432	5.37933	3.79278	237
chr2_h1_109247005_109247761	chr2_h1	109247005	109247761	wt_H3K27ac_peak_20750	98	.	4.09241	11.6023	9.80397	609
chr2_h1_109248162_109248526	chr2_h1	109248162	109248526	wt_H3K27ac_peak_20751	63	.	3.09817	8.09426	6.39709	263
chr2_h1_109254106_109254382	chr2_h1	109254106	109254382	wt_H3K27ac_peak_20752	24	.	2.34677	3.93886	2.4402	63
chr2_h1_109256929_109257680	chr2_h1	109256929	109257680	wt_H3K27ac_peak_20753	120	.	4.10025	13.9193	12.0668	150
chr2_h1_109260747_109261086	chr2_h1	109260747	109261086	wt_H3K27ac_peak_20754	112	.	4.04018	13.1309	11.2953	106
chr2_h1_109279651_109279906	chr2_h1	109279651	109279906	wt_H3K27ac_peak_20755	21	.	2.2789	3.63404	2.15465	157
chr2_h1_109287737_109290155	chr2_h1	109287737	109290155	wt_H3K27ac_peak_20756	551	.	8.56631	57.5279	55.1282	569
chr2_h1_109300660_109300895	chr2_h1	109300660	109300895	wt_H3K27ac_peak_20757	14	.	1.9119	2.88717	1.47566	58
chr2_h1_109313057_109313863	chr2_h1	109313057	109313863	wt_H3K27ac_peak_20758	494	.	9.19919	51.8268	49.4788	581
chr2_h1_109348273_109350623	chr2_h1	109348273	109350623	wt_H3K27ac_peak_20759	1085	.	13.9917	111.378	108.576	1144
chr2_h1_109356622_109357170	chr2_h1	109356622	109357170	wt_H3K27ac_peak_20760	42	.	2.79389	5.80885	4.20149	145
chr2_h1_109363284_109364437	chr2_h1	109363284	109364437	wt_H3K27ac_peak_20761	104	.	3.68142	12.3131	10.4966	300
chr2_h1_109369691_109370993	chr2_h1	109369691	109370993	wt_H3K27ac_peak_20762	1178	.	14.2368	120.714	117.85	1047
chr2_h1_109396547_109397392	chr2_h1	109396547	109397392	wt_H3K27ac_peak_20763	331	.	6.79598	35.3372	33.1585	257
chr2_h1_109399676_109400499	chr2_h1	109399676	109400499	wt_H3K27ac_peak_20764	1733	.	22.5083	176.502	173.3	482
chr2_h1_109472285_109472691	chr2_h1	109472285	109472691	wt_H3K27ac_peak_20765	60	.	2.93403	7.70026	6.01719	89
chr2_h1_109474489_109474890	chr2_h1	109474489	109474890	wt_H3K27ac_peak_20766	53	.	2.94462	6.99459	5.33769	331
chr2_h1_109479730_109481275	chr2_h1	109479730	109481275	wt_H3K27ac_peak_20767	1347	.	15.5568	137.759	134.788	244
chr2_h1_109482923_109484184	chr2_h1	109482923	109484184	wt_H3K27ac_peak_20768	107	.	3.45944	12.5865	10.7643	774
chr2_h1_109490755_109491593	chr2_h1	109490755	109491593	wt_H3K27ac_peak_20769	179	.	5.20551	19.9348	17.9671	369
chr2_h1_109492737_109492976	chr2_h1	109492737	109492976	wt_H3K27ac_peak_20770	47	.	2.92289	6.37119	4.73926	174
chr2_h1_109504051_109504898	chr2_h1	109504051	109504898	wt_H3K27ac_peak_20771	45	.	2.65896	6.19629	4.57072	755
chr2_h1_109505332_109505665	chr2_h1	109505332	109505665	wt_H3K27ac_peak_20772	81	.	3.30078	9.88587	8.1334	145
chr2_h1_109505877_109506083	chr2_h1	109505877	109506083	wt_H3K27ac_peak_20773	17	.	2.07107	3.17613	1.73487	201
chr2_h1_109517305_109521882	chr2_h1	109517305	109521882	wt_H3K27ac_peak_20774	955	.	14.2271	98.2231	95.511	4267
chr2_h1_109714113_109717142	chr2_h1	109714113	109717142	wt_H3K27ac_peak_20775	2033	.	20.202	206.691	203.32	730
chr2_h1_109719509_109720438	chr2_h1	109719509	109720438	wt_H3K27ac_peak_20776	145	.	4.36634	16.4273	14.5227	689
chr2_h1_109729103_109731449	chr2_h1	109729103	109731449	wt_H3K27ac_peak_20777	258	.	5.67401	27.9321	25.8454	1809
chr2_h1_109736159_109736793	chr2_h1	109736159	109736793	wt_H3K27ac_peak_20778	38	.	2.4179	5.46712	3.87774	45
chr2_h1_109739237_109741265	chr2_h1	109739237	109741265	wt_H3K27ac_peak_20779	912	.	13.3376	93.9169	91.2352	558
chr2_h1_109742170_109742571	chr2_h1	109742170	109742571	wt_H3K27ac_peak_20780	26	.	2.26281	4.17854	2.66	19
chr2_h1_109742892_109743455	chr2_h1	109742892	109743455	wt_H3K27ac_peak_20781	45	.	2.65896	6.19629	4.57072	370
chr2_h1_109744190_109744627	chr2_h1	109744190	109744627	wt_H3K27ac_peak_20782	75	.	3.2091	9.32121	7.58529	111
chr2_h1_109762020_109762278	chr2_h1	109762020	109762278	wt_H3K27ac_peak_20783	184	.	4.35826	20.3844	18.4092	66
chr2_h1_109770546_109771480	chr2_h1	109770546	109771480	wt_H3K27ac_peak_20784	525	.	10.1988	54.9635	52.5872	313
chr2_h1_109801585_109802279	chr2_h1	109801585	109802279	wt_H3K27ac_peak_20785	1050	.	13.6919	107.812	105.034	224
chr2_h1_109810847_109811320	chr2_h1	109810847	109811320	wt_H3K27ac_peak_20786	58	.	2.99823	7.55214	5.87401	101
chr2_h1_109817064_109817471	chr2_h1	109817064	109817471	wt_H3K27ac_peak_20787	160	.	4.59144	17.953	16.02	293
chr2_h1_109817684_109820942	chr2_h1	109817684	109820942	wt_H3K27ac_peak_20788	331	.	6.79017	35.3128	33.1349	213
chr2_h1_109829735_109830430	chr2_h1	109829735	109830430	wt_H3K27ac_peak_20789	62	.	3.18495	7.97734	6.28418	358
chr2_h1_109832180_109832474	chr2_h1	109832180	109832474	wt_H3K27ac_peak_20790	40	.	2.80008	5.65511	4.05534	238
chr2_h1_110001673_110003233	chr2_h1	110001673	110003233	wt_H3K27ac_peak_20791	412	.	7.56833	43.4774	41.2108	1106
chr2_h1_110006988_110009049	chr2_h1	110006988	110009049	wt_H3K27ac_peak_20792	630	.	9.92848	65.4927	63.0258	471
chr2_h1_110022614_110022859	chr2_h1	110022614	110022859	wt_H3K27ac_peak_20793	43	.	2.63685	5.9625	4.34882	185
chr2_h1_110026066_110026365	chr2_h1	110026066	110026365	wt_H3K27ac_peak_20794	94	.	3.61019	11.2903	9.49984	138
chr2_h1_110026590_110027062	chr2_h1	110026590	110027062	wt_H3K27ac_peak_20795	45	.	2.56044	6.1433	4.52024	99
chr2_h1_110027832_110028361	chr2_h1	110027832	110028361	wt_H3K27ac_peak_20796	22	.	2.16852	3.77045	2.2808	142
chr2_h1_110035735_110035987	chr2_h1	110035735	110035987	wt_H3K27ac_peak_20797	78	.	3.70875	9.61876	7.8735	79
chr2_h1_110077569_110078316	chr2_h1	110077569	110078316	wt_H3K27ac_peak_20798	824	.	11.314	85.0547	82.4368	330
chr2_h1_110101057_110101494	chr2_h1	110101057	110101494	wt_H3K27ac_peak_20799	58	.	2.98098	7.4927	5.81691	301
chr2_h1_110156382_110157737	chr2_h1	110156382	110157737	wt_H3K27ac_peak_20800	2585	.	29.9257	262.208	258.566	328
chr2_h1_110194329_110194849	chr2_h1	110194329	110194849	wt_H3K27ac_peak_20801	2018	.	21.8019	205.17	201.808	251
chr2_h1_110197032_110198044	chr2_h1	110197032	110198044	wt_H3K27ac_peak_20802	503	.	8.59221	52.6973	50.3413	284
chr2_h1_110277344_110278104	chr2_h1	110277344	110278104	wt_H3K27ac_peak_20803	489	.	9.50671	51.2473	48.9047	178
chr2_h1_110288850_110290898	chr2_h1	110288850	110290898	wt_H3K27ac_peak_20804	143	.	3.9207	16.2395	14.3388	669
chr2_h1_110292475_110292836	chr2_h1	110292475	110292836	wt_H3K27ac_peak_20805	53	.	2.89829	7.02385	5.36573	65
chr2_h1_110339383_110340149	chr2_h1	110339383	110340149	wt_H3K27ac_peak_20806	1039	.	15.8581	106.731	103.96	427
chr2_h1_110407036_110407438	chr2_h1	110407036	110407438	wt_H3K27ac_peak_20807	99	.	3.59551	11.7258	9.92409	164
chr2_h1_110407683_110408830	chr2_h1	110407683	110408830	wt_H3K27ac_peak_20808	171	.	4.35221	19.1288	17.1743	283
chr2_h1_110415111_110415395	chr2_h1	110415111	110415395	wt_H3K27ac_peak_20809	57	.	2.95384	7.39882	5.7266	107
chr2_h1_110415660_110416260	chr2_h1	110415660	110416260	wt_H3K27ac_peak_20810	83	.	3.3016	10.1083	8.34996	284
chr2_h1_110419292_110421905	chr2_h1	110419292	110421905	wt_H3K27ac_peak_20811	296	.	6.95822	31.7751	29.6389	919
chr2_h1_110425099_110426473	chr2_h1	110425099	110426473	wt_H3K27ac_peak_20812	524	.	8.5798	54.8425	52.4669	1177
chr2_h1_110426881_110427934	chr2_h1	110426881	110427934	wt_H3K27ac_peak_20813	62	.	2.94467	7.92532	6.23373	686
chr2_h1_110457813_110458426	chr2_h1	110457813	110458426	wt_H3K27ac_peak_20814	597	.	9.59433	62.2307	59.7911	477
chr2_h1_110579092_110583054	chr2_h1	110579092	110583054	wt_H3K27ac_peak_20815	1513	.	15.4452	154.425	151.355	3049
chr2_h1_110646398_110647364	chr2_h1	110646398	110647364	wt_H3K27ac_peak_20816	2098	.	20.6299	213.301	209.895	671
chr2_h1_110668988_110669645	chr2_h1	110668988	110669645	wt_H3K27ac_peak_20817	141	.	4.4358	16.0757	14.1775	135
chr2_h1_110819525_110819846	chr2_h1	110819525	110819846	wt_H3K27ac_peak_20818	20	.	2.16082	3.53341	2.0648	275
chr2_h1_110831486_110831730	chr2_h1	110831486	110831730	wt_H3K27ac_peak_20819	35	.	2.55169	5.07957	3.5069	225
chr2_h1_110841631_110842414	chr2_h1	110841631	110842414	wt_H3K27ac_peak_20820	918	.	11.8971	94.5013	91.8152	254
chr2_h1_110891373_110891591	chr2_h1	110891373	110891591	wt_H3K27ac_peak_20821	31	.	2.52126	4.69772	3.14735	120
chr2_h1_111003696_111004421	chr2_h1	111003696	111004421	wt_H3K27ac_peak_20822	18	.	2.09876	3.35369	1.89808	34
chr2_h1_111043794_111044147	chr2_h1	111043794	111044147	wt_H3K27ac_peak_20823	27	.	2.42897	4.29649	2.77182	315
chr2_h1_111045780_111046508	chr2_h1	111045780	111046508	wt_H3K27ac_peak_20824	53	.	2.89829	7.02385	5.36573	353
chr2_h1_111058684_111059411	chr2_h1	111058684	111059411	wt_H3K27ac_peak_20825	1161	.	15.2162	119.051	116.198	322
chr2_h1_111173726_111175551	chr2_h1	111173726	111175551	wt_H3K27ac_peak_20826	1607	.	21.3573	163.886	160.759	1605
chr2_h1_111257768_111262055	chr2_h1	111257768	111262055	wt_H3K27ac_peak_20827	3371	.	24.3736	341.179	337.194	1664
chr2_h1_111265873_111267775	chr2_h1	111265873	111267775	wt_H3K27ac_peak_20828	496	.	8.43806	52.0184	49.6683	897
chr2_h1_111274329_111274692	chr2_h1	111274329	111274692	wt_H3K27ac_peak_20829	26	.	2.43762	4.1851	2.66596	156
chr2_h1_111378262_111379948	chr2_h1	111378262	111379948	wt_H3K27ac_peak_20830	632	.	9.71457	65.7426	63.2737	1368
chr2_h1_111383130_111384262	chr2_h1	111383130	111384262	wt_H3K27ac_peak_20831	3730	.	30.3507	377.228	373.099	789
chr2_h1_111404427_111405147	chr2_h1	111404427	111405147	wt_H3K27ac_peak_20832	403	.	8.0969	42.5664	40.3094	247
chr2_h1_111507227_111508117	chr2_h1	111507227	111508117	wt_H3K27ac_peak_20833	1580	.	18.8939	161.126	158.016	535
chr2_h1_111544684_111545447	chr2_h1	111544684	111545447	wt_H3K27ac_peak_20834	54	.	2.7721	7.09902	5.43829	670
chr2_h1_111545797_111546112	chr2_h1	111545797	111546112	wt_H3K27ac_peak_20835	47	.	2.8643	6.37292	4.74085	200
chr2_h1_111546427_111546647	chr2_h1	111546427	111546647	wt_H3K27ac_peak_20836	49	.	2.99855	6.59705	4.95616	75
chr2_h1_111565517_111567193	chr2_h1	111565517	111567193	wt_H3K27ac_peak_20837	77	.	2.85539	9.53642	7.79477	1085
chr2_h1_111567775_111568382	chr2_h1	111567775	111568382	wt_H3K27ac_peak_20838	1421	.	17.7383	145.141	142.126	287
chr2_h1_111602371_111603576	chr2_h1	111602371	111603576	wt_H3K27ac_peak_20839	828	.	11.5417	85.4472	82.8268	254
chr2_h1_111618169_111618887	chr2_h1	111618169	111618887	wt_H3K27ac_peak_20840	280	.	5.56116	30.1644	28.0478	417
chr2_h1_111661087_111661995	chr2_h1	111661087	111661995	wt_H3K27ac_peak_20841	1593	.	21.2294	162.497	159.378	166
chr2_h1_111666008_111666262	chr2_h1	111666008	111666262	wt_H3K27ac_peak_20842	57	.	3.07003	7.40198	5.72974	118
chr2_h1_111667684_111668457	chr2_h1	111667684	111668457	wt_H3K27ac_peak_20843	124	.	4.29062	14.3162	12.4552	510
chr2_h1_111676796_111677102	chr2_h1	111676796	111677102	wt_H3K27ac_peak_20844	36	.	2.39525	5.25134	3.67267	218
chr2_h1_111722706_111724270	chr2_h1	111722706	111724270	wt_H3K27ac_peak_20845	429	.	7.10316	45.2266	42.9429	749
chr2_h1_111749578_111750625	chr2_h1	111749578	111750625	wt_H3K27ac_peak_20846	1428	.	14.8671	145.89	142.87	553
chr2_h1_111780260_111781041	chr2_h1	111780260	111781041	wt_H3K27ac_peak_20847	27	.	2.13106	4.27302	2.74913	568
chr2_h1_111781300_111782215	chr2_h1	111781300	111782215	wt_H3K27ac_peak_20848	505	.	9.97525	52.9445	50.5858	869
chr2_h1_111817922_111818165	chr2_h1	111817922	111818165	wt_H3K27ac_peak_20849	38	.	2.58194	5.47278	3.88244	86
chr2_h1_111837847_111838099	chr2_h1	111837847	111838099	wt_H3K27ac_peak_20850	47	.	2.93772	6.41564	4.78214	65
chr2_h1_111847525_111848747	chr2_h1	111847525	111848747	wt_H3K27ac_peak_20851	99	.	3.88216	11.7491	9.94702	321
chr2_h1_111853385_111853975	chr2_h1	111853385	111853975	wt_H3K27ac_peak_20852	20	.	2.28932	3.54143	2.07179	21
chr2_h1_111854436_111854848	chr2_h1	111854436	111854848	wt_H3K27ac_peak_20853	40	.	2.72569	5.60596	4.00739	163
chr2_h1_111855482_111856133	chr2_h1	111855482	111856133	wt_H3K27ac_peak_20854	60	.	3.00793	7.77765	6.09064	387
chr2_h1_111869536_111869980	chr2_h1	111869536	111869980	wt_H3K27ac_peak_20855	41	.	2.52023	5.70338	4.10061	366
chr2_h1_111870383_111872338	chr2_h1	111870383	111872338	wt_H3K27ac_peak_20856	249	.	5.55117	26.9975	24.9234	1021
chr2_h1_111880772_111881651	chr2_h1	111880772	111881651	wt_H3K27ac_peak_20857	69	.	3.40282	8.67534	6.95941	773
chr2_h1_111882754_111883051	chr2_h1	111882754	111883051	wt_H3K27ac_peak_20858	25	.	2.42987	4.02945	2.51999	247
chr2_h1_111885725_111886299	chr2_h1	111885725	111886299	wt_H3K27ac_peak_20859	24	.	2.17261	3.9986	2.49329	215
chr2_h1_111906067_111906373	chr2_h1	111906067	111906373	wt_H3K27ac_peak_20860	43	.	2.83665	5.93504	4.32249	195
chr2_h1_111916415_111918644	chr2_h1	111916415	111918644	wt_H3K27ac_peak_20861	1766	.	22.6452	179.824	176.604	2092
chr2_h1_111921142_111921501	chr2_h1	111921142	111921501	wt_H3K27ac_peak_20862	55	.	3.07256	7.2119	5.5458	172
chr2_h1_111937123_111938014	chr2_h1	111937123	111938014	wt_H3K27ac_peak_20863	351	.	7.16348	37.3328	35.1308	247
chr2_h1_111956015_111956964	chr2_h1	111956015	111956964	wt_H3K27ac_peak_20864	1201	.	15.2488	123.071	120.192	294
chr2_h1_112016662_112017119	chr2_h1	112016662	112017119	wt_H3K27ac_peak_20865	72	.	2.92536	8.9572	7.23292	366
chr2_h1_112032054_112032280	chr2_h1	112032054	112032280	wt_H3K27ac_peak_20866	14	.	1.9119	2.88717	1.47566	3
chr2_h1_112033035_112034180	chr2_h1	112033035	112034180	wt_H3K27ac_peak_20867	101	.	3.95244	11.989	10.1817	807
chr2_h1_112034838_112036743	chr2_h1	112034838	112036743	wt_H3K27ac_peak_20868	80	.	3.54213	9.83145	8.08034	950
chr2_h1_112038272_112041270	chr2_h1	112038272	112041270	wt_H3K27ac_peak_20869	481	.	8.86319	50.4967	48.1615	1747
chr2_h1_112044073_112044545	chr2_h1	112044073	112044545	wt_H3K27ac_peak_20870	27	.	2.35953	4.22871	2.7065	391
chr2_h1_112046463_112047106	chr2_h1	112046463	112047106	wt_H3K27ac_peak_20871	50	.	2.965	6.6852	5.03935	69
chr2_h1_112047360_112047666	chr2_h1	112047360	112047666	wt_H3K27ac_peak_20872	22	.	2.1987	3.75321	2.26541	64
chr2_h1_112056039_112057344	chr2_h1	112056039	112057344	wt_H3K27ac_peak_20873	664	.	10.0269	68.9715	66.4766	1010
chr2_h1_112101024_112101906	chr2_h1	112101024	112101906	wt_H3K27ac_peak_20874	88	.	3.49307	10.6119	8.83906	482
chr2_h1_112114378_112115868	chr2_h1	112114378	112115868	wt_H3K27ac_peak_20875	1690	.	17.7876	172.195	169.018	374
chr2_h1_112120001_112121965	chr2_h1	112120001	112121965	wt_H3K27ac_peak_20876	1619	.	14.0311	165.078	161.945	1197
chr2_h1_112153671_112154828	chr2_h1	112153671	112154828	wt_H3K27ac_peak_20877	1270	.	15.3973	129.968	127.045	279
chr2_h1_112156567_112157270	chr2_h1	112156567	112157270	wt_H3K27ac_peak_20878	105	.	3.18276	12.3448	10.5277	511
chr2_h1_112164979_112165232	chr2_h1	112164979	112165232	wt_H3K27ac_peak_20879	50	.	3.04702	6.74048	5.09273	213
chr2_h1_112170603_112170872	chr2_h1	112170603	112170872	wt_H3K27ac_peak_20880	29	.	2.55572	4.50107	2.96379	123
chr2_h1_112172830_112173454	chr2_h1	112172830	112173454	wt_H3K27ac_peak_20881	53	.	3.05705	6.96669	5.31069	89
chr2_h1_112210999_112212338	chr2_h1	112210999	112212338	wt_H3K27ac_peak_20882	2178	.	18.8347	221.261	217.815	290
chr2_h1_112224410_112224702	chr2_h1	112224410	112224702	wt_H3K27ac_peak_20883	161	.	4.31944	18.0643	16.129	144
chr2_h1_112224908_112225847	chr2_h1	112224908	112225847	wt_H3K27ac_peak_20884	23	.	2.07566	3.87054	2.37513	150
chr2_h1_112272247_112273369	chr2_h1	112272247	112273369	wt_H3K27ac_peak_20885	855	.	13.9398	88.2153	85.5742	214
chr2_h1_112283254_112283685	chr2_h1	112283254	112283685	wt_H3K27ac_peak_20886	42	.	2.66655	5.90521	4.29434	383
chr2_h1_112290789_112290998	chr2_h1	112290789	112290998	wt_H3K27ac_peak_20887	33	.	2.5338	4.87921	3.31868	104
chr2_h1_112293638_112295238	chr2_h1	112293638	112295238	wt_H3K27ac_peak_20888	1286	.	15.0854	131.61	128.676	1370
chr2_h1_112308279_112309488	chr2_h1	112308279	112309488	wt_H3K27ac_peak_20889	147	.	4.33704	16.6162	14.7083	466
chr2_h1_112313316_112314337	chr2_h1	112313316	112314337	wt_H3K27ac_peak_20890	839	.	11.6436	86.5801	83.9511	787
chr2_h1_112341539_112342771	chr2_h1	112341539	112342771	wt_H3K27ac_peak_20891	2577	.	27.6362	261.429	257.79	427
chr2_h1_112343256_112343668	chr2_h1	112343256	112343668	wt_H3K27ac_peak_20892	59	.	3.0833	7.64387	5.96274	75
chr2_h1_112352034_112352936	chr2_h1	112352034	112352936	wt_H3K27ac_peak_20893	133	.	4.36841	15.2053	13.3247	159
chr2_h1_112353146_112353377	chr2_h1	112353146	112353377	wt_H3K27ac_peak_20894	24	.	2.34677	3.93886	2.4402	182
chr2_h1_112365736_112366669	chr2_h1	112365736	112366669	wt_H3K27ac_peak_20895	33	.	2.58674	4.88484	3.32372	401
chr2_h1_112371450_112373840	chr2_h1	112371450	112373840	wt_H3K27ac_peak_20896	771	.	9.75788	79.7294	77.151	860
chr2_h1_112374189_112375507	chr2_h1	112374189	112375507	wt_H3K27ac_peak_20897	187	.	4.94852	20.7398	18.7582	1084
chr2_h1_112375991_112379027	chr2_h1	112375991	112379027	wt_H3K27ac_peak_20898	720	.	10.5763	74.567	72.0282	2167
chr2_h1_112397720_112398218	chr2_h1	112397720	112398218	wt_H3K27ac_peak_20899	32	.	2.47277	4.83668	3.27845	74
chr2_h1_112441339_112441587	chr2_h1	112441339	112441587	wt_H3K27ac_peak_20900	18	.	2.09876	3.35369	1.89808	149
chr2_h1_112472753_112473183	chr2_h1	112472753	112473183	wt_H3K27ac_peak_20901	31	.	2.29098	4.74863	3.19669	398
chr2_h1_112476540_112477412	chr2_h1	112476540	112477412	wt_H3K27ac_peak_20902	857	.	12.5318	88.4339	85.7914	547
chr2_h1_112500697_112500906	chr2_h1	112500697	112500906	wt_H3K27ac_peak_20903	18	.	2.09876	3.35369	1.89808	177
chr2_h1_112517886_112518299	chr2_h1	112517886	112518299	wt_H3K27ac_peak_20904	186	.	5.28548	20.594	18.6154	242
chr2_h1_112525451_112525766	chr2_h1	112525451	112525766	wt_H3K27ac_peak_20905	72	.	3.58086	8.98582	7.25989	133
chr2_h1_112557338_112557614	chr2_h1	112557338	112557614	wt_H3K27ac_peak_20906	78	.	3.21236	9.54479	7.80251	152
chr2_h1_112557868_112558171	chr2_h1	112557868	112558171	wt_H3K27ac_peak_20907	26	.	2.31377	4.21708	2.69572	25
chr2_h1_112589358_112590061	chr2_h1	112589358	112590061	wt_H3K27ac_peak_20908	54	.	2.91194	7.07021	5.41064	587
chr2_h1_112621869_112623550	chr2_h1	112621869	112623550	wt_H3K27ac_peak_20909	957	.	11.8766	98.4617	95.7484	1175
chr2_h1_112747990_112748939	chr2_h1	112747990	112748939	wt_H3K27ac_peak_20910	1960	.	24.5545	199.417	196.086	277
chr2_h1_112749179_112749907	chr2_h1	112749179	112749907	wt_H3K27ac_peak_20911	170	.	5.37129	19.0174	17.0651	206
chr2_h1_112800354_112801309	chr2_h1	112800354	112801309	wt_H3K27ac_peak_20912	444	.	8.63134	46.798	44.498	751
chr2_h1_112817771_112819177	chr2_h1	112817771	112819177	wt_H3K27ac_peak_20913	1183	.	14.0283	121.2	118.333	432
chr2_h1_112824965_112825298	chr2_h1	112824965	112825298	wt_H3K27ac_peak_20914	58	.	2.99823	7.55214	5.87401	207
chr2_h1_112831267_112832021	chr2_h1	112831267	112832021	wt_H3K27ac_peak_20915	62	.	2.78027	7.97946	6.28612	165
chr2_h1_112885114_112885415	chr2_h1	112885114	112885415	wt_H3K27ac_peak_20916	26	.	2.29864	4.17089	2.65418	75
chr2_h1_112920721_112921789	chr2_h1	112920721	112921789	wt_H3K27ac_peak_20917	5327	.	42.7747	537.459	532.774	601
chr2_h1_112922869_112923132	chr2_h1	112922869	112923132	wt_H3K27ac_peak_20918	236	.	6.39439	25.6954	23.6391	91
chr2_h1_112928483_112929024	chr2_h1	112928483	112929024	wt_H3K27ac_peak_20919	42	.	2.46005	5.8996	4.28904	137
chr2_h1_112929539_112930850	chr2_h1	112929539	112930850	wt_H3K27ac_peak_20920	173	.	4.75446	19.2671	17.3101	668
chr2_h1_112939178_112939600	chr2_h1	112939178	112939600	wt_H3K27ac_peak_20921	25	.	2.32929	4.01557	2.5092	87
chr2_h1_112941367_112941573	chr2_h1	112941367	112941573	wt_H3K27ac_peak_20922	37	.	2.64397	5.36031	3.77484	42
chr2_h1_112942117_112942900	chr2_h1	112942117	112942900	wt_H3K27ac_peak_20923	30	.	2.35709	4.6034	3.06006	258
chr2_h1_112943241_112943906	chr2_h1	112943241	112943906	wt_H3K27ac_peak_20924	80	.	3.59074	9.7489	8.00014	139
chr2_h1_112949712_112951242	chr2_h1	112949712	112951242	wt_H3K27ac_peak_20925	3638	.	28.7963	367.926	363.832	1287
chr2_h1_113269569_113269845	chr2_h1	113269569	113269845	wt_H3K27ac_peak_20926	33	.	2.60026	4.92329	3.36108	94
chr2_h1_113282739_113284018	chr2_h1	113282739	113284018	wt_H3K27ac_peak_20927	68	.	3.43458	8.54424	6.83193	255
chr2_h1_113284550_113284908	chr2_h1	113284550	113284908	wt_H3K27ac_peak_20928	17	.	2.03763	3.17572	1.7345	153
chr2_h1_113300215_113300730	chr2_h1	113300215	113300730	wt_H3K27ac_peak_20929	50	.	2.74549	6.66552	5.02064	91
chr2_h1_113343829_113346060	chr2_h1	113343829	113346060	wt_H3K27ac_peak_20930	496	.	9.54602	51.982	49.6321	273
chr2_h1_113372195_113373320	chr2_h1	113372195	113373320	wt_H3K27ac_peak_20931	72	.	3.16513	8.94702	7.22286	795
chr2_h1_113397603_113398331	chr2_h1	113397603	113398331	wt_H3K27ac_peak_20932	128	.	3.89596	14.7707	12.8998	278
chr2_h1_113403245_113403802	chr2_h1	113403245	113403802	wt_H3K27ac_peak_20933	47	.	2.49848	6.33315	4.70319	67
chr2_h1_113405004_113405887	chr2_h1	113405004	113405887	wt_H3K27ac_peak_20934	218	.	5.6594	23.9042	21.8746	600
chr2_h1_113418385_113419315	chr2_h1	113418385	113419315	wt_H3K27ac_peak_20935	168	.	4.40413	18.7487	16.8014	704
chr2_h1_113425267_113426666	chr2_h1	113425267	113426666	wt_H3K27ac_peak_20936	367	.	6.69164	39.0088	36.7883	908
chr2_h1_113438399_113439404	chr2_h1	113438399	113439404	wt_H3K27ac_peak_20937	324	.	6.85203	34.641	32.47	765
chr2_h1_113453303_113454462	chr2_h1	113453303	113454462	wt_H3K27ac_peak_20938	1686	.	16.6016	171.832	168.659	250
chr2_h1_113464517_113466772	chr2_h1	113464517	113466772	wt_H3K27ac_peak_20939	519	.	7.81786	54.3363	51.965	743
chr2_h1_113469639_113470191	chr2_h1	113469639	113470191	wt_H3K27ac_peak_20940	24	.	2.24417	4.00394	2.49835	42
chr2_h1_113470653_113470958	chr2_h1	113470653	113470958	wt_H3K27ac_peak_20941	48	.	2.8918	6.45865	4.82344	155
chr2_h1_113471338_113471861	chr2_h1	113471338	113471861	wt_H3K27ac_peak_20942	62	.	3.16045	7.89742	6.20672	416
chr2_h1_113527321_113527865	chr2_h1	113527321	113527865	wt_H3K27ac_peak_20943	810	.	10.5022	83.6522	81.0443	251
chr2_h1_113539770_113540260	chr2_h1	113539770	113540260	wt_H3K27ac_peak_20944	52	.	2.92565	6.93231	5.27786	108
chr2_h1_113606023_113606795	chr2_h1	113606023	113606795	wt_H3K27ac_peak_20945	1055	.	13.4815	108.31	105.529	556
chr2_h1_113631882_113632274	chr2_h1	113631882	113632274	wt_H3K27ac_peak_20946	104	.	3.55718	12.3007	10.4846	226
chr2_h1_113632523_113632821	chr2_h1	113632523	113632821	wt_H3K27ac_peak_20947	29	.	2.35592	4.47247	2.9362	69
chr2_h1_113633488_113633730	chr2_h1	113633488	113633730	wt_H3K27ac_peak_20948	29	.	2.44356	4.47358	2.93729	175
chr2_h1_113634313_113634596	chr2_h1	113634313	113634596	wt_H3K27ac_peak_20949	47	.	2.67697	6.41942	4.78537	60
chr2_h1_113635076_113639538	chr2_h1	113635076	113639538	wt_H3K27ac_peak_20950	1286	.	17.0758	131.609	128.676	3235
chr2_h1_113758084_113759266	chr2_h1	113758084	113759266	wt_H3K27ac_peak_20951	539	.	9.31492	56.3428	53.9535	610
chr2_h1_113813325_113814335	chr2_h1	113813325	113814335	wt_H3K27ac_peak_20952	177	.	5.36276	19.743	17.7787	155
chr2_h1_113823269_113825694	chr2_h1	113823269	113825694	wt_H3K27ac_peak_20953	327	.	6.11202	34.8989	32.7246	1001
chr2_h1_113838006_113838808	chr2_h1	113838006	113838808	wt_H3K27ac_peak_20954	133	.	4.3857	15.2684	13.3863	287
chr2_h1_113841685_113842526	chr2_h1	113841685	113842526	wt_H3K27ac_peak_20955	114	.	3.86563	13.2997	11.461	503
chr2_h1_113844427_113845832	chr2_h1	113844427	113845832	wt_H3K27ac_peak_20956	230	.	5.21427	25.113	23.0651	187
chr2_h1_113850696_113851905	chr2_h1	113850696	113851905	wt_H3K27ac_peak_20957	267	.	5.71087	28.8935	26.7939	291
chr2_h1_113908674_113909114	chr2_h1	113908674	113909114	wt_H3K27ac_peak_20958	90	.	3.61054	10.7986	9.02105	302
chr2_h1_113931956_113932436	chr2_h1	113931956	113932436	wt_H3K27ac_peak_20959	38	.	2.56779	5.42672	3.83887	374
chr2_h1_113951265_113953350	chr2_h1	113951265	113953350	wt_H3K27ac_peak_20960	847	.	11.9713	87.3835	84.7487	840
chr2_h1_113967693_113968176	chr2_h1	113967693	113968176	wt_H3K27ac_peak_20961	23	.	2.32825	3.8883	2.39203	126
chr2_h1_113969189_113970317	chr2_h1	113969189	113970317	wt_H3K27ac_peak_20962	104	.	3.96595	12.3108	10.4945	594
chr2_h1_113973284_113973545	chr2_h1	113973284	113973545	wt_H3K27ac_peak_20963	29	.	2.55776	4.50649	2.96696	165
chr2_h1_113980526_113980911	chr2_h1	113980526	113980911	wt_H3K27ac_peak_20964	34	.	2.68564	5.00371	3.43698	128
chr2_h1_113981203_113981841	chr2_h1	113981203	113981841	wt_H3K27ac_peak_20965	31	.	2.5595	4.65912	3.10991	448
chr2_h1_113998430_113999297	chr2_h1	113998430	113999297	wt_H3K27ac_peak_20966	54	.	3.11159	7.13168	5.46986	158
chr2_h1_114044717_114045091	chr2_h1	114044717	114045091	wt_H3K27ac_peak_20967	19	.	2.17378	3.46276	1.99968	356
chr2_h1_114045388_114045896	chr2_h1	114045388	114045896	wt_H3K27ac_peak_20968	163	.	4.29493	18.2573	16.3181	154
chr2_h1_114047417_114048239	chr2_h1	114047417	114048239	wt_H3K27ac_peak_20969	162	.	5.01653	18.1826	16.2458	589
chr2_h1_114068046_114068671	chr2_h1	114068046	114068671	wt_H3K27ac_peak_20970	66	.	3.45297	8.36778	6.66123	439
chr2_h1_114089837_114090655	chr2_h1	114089837	114090655	wt_H3K27ac_peak_20971	1244	.	17.9043	127.345	124.439	649
chr2_h1_114090967_114091531	chr2_h1	114090967	114091531	wt_H3K27ac_peak_20972	103	.	3.17987	12.122	10.3111	296
chr2_h1_114095049_114095313	chr2_h1	114095049	114095313	wt_H3K27ac_peak_20973	298	.	7.2896	31.9918	29.8523	177
chr2_h1_114247348_114249383	chr2_h1	114247348	114249383	wt_H3K27ac_peak_20974	2629	.	24.3901	266.606	262.943	308
chr2_h1_114250250_114250620	chr2_h1	114250250	114250620	wt_H3K27ac_peak_20975	32	.	2.47277	4.83668	3.27845	54
chr2_h1_114289786_114290435	chr2_h1	114289786	114290435	wt_H3K27ac_peak_20976	1002	.	15.4744	102.962	100.218	111
chr2_h1_114419261_114420330	chr2_h1	114419261	114420330	wt_H3K27ac_peak_20977	139	.	4.46547	15.8726	13.9789	183
chr2_h1_114424772_114425607	chr2_h1	114424772	114425607	wt_H3K27ac_peak_20978	905	.	12.6729	93.2378	90.5608	580
chr2_h1_114427671_114427935	chr2_h1	114427671	114427935	wt_H3K27ac_peak_20979	50	.	2.75065	6.68398	5.03824	129
chr2_h1_114465360_114466476	chr2_h1	114465360	114466476	wt_H3K27ac_peak_20980	1378	.	16.9316	140.843	137.853	629
chr2_h1_114481619_114482181	chr2_h1	114481619	114482181	wt_H3K27ac_peak_20981	70	.	3.11741	8.7685	7.0496	222
chr2_h1_114503650_114504606	chr2_h1	114503650	114504606	wt_H3K27ac_peak_20982	120	.	3.82379	13.9282	12.0752	388
chr2_h1_114516521_114516819	chr2_h1	114516521	114516819	wt_H3K27ac_peak_20983	20	.	2.30198	3.5735	2.09833	248
chr2_h1_114517151_114519073	chr2_h1	114517151	114519073	wt_H3K27ac_peak_20984	292	.	5.9095	31.4257	29.2937	828
chr2_h1_114562666_114566162	chr2_h1	114562666	114566162	wt_H3K27ac_peak_20985	576	.	10.7517	60.0797	57.6581	991
chr2_h1_114592596_114595628	chr2_h1	114592596	114595628	wt_H3K27ac_peak_20986	589	.	8.46664	61.4097	58.9773	1740
chr2_h1_114628232_114629317	chr2_h1	114628232	114629317	wt_H3K27ac_peak_20987	87	.	3.15598	10.5601	8.78886	702
chr2_h1_114654720_114655115	chr2_h1	114654720	114655115	wt_H3K27ac_peak_20988	49	.	3.06931	6.60835	4.96596	174
chr2_h1_114663692_114663992	chr2_h1	114663692	114663992	wt_H3K27ac_peak_20989	34	.	2.49852	5.05812	3.48666	248
chr2_h1_114671848_114672136	chr2_h1	114671848	114672136	wt_H3K27ac_peak_20990	30	.	2.42351	4.5496	3.00867	219
chr2_h1_114672999_114673758	chr2_h1	114672999	114673758	wt_H3K27ac_peak_20991	63	.	2.96976	8.01946	6.32479	613
chr2_h1_114676651_114677477	chr2_h1	114676651	114677477	wt_H3K27ac_peak_20992	60	.	3.17997	7.75292	6.06826	269
chr2_h1_114679021_114679276	chr2_h1	114679021	114679276	wt_H3K27ac_peak_20993	43	.	2.79207	5.97475	4.35975	70
chr2_h1_114694666_114697232	chr2_h1	114694666	114697232	wt_H3K27ac_peak_20994	1910	.	19.6822	194.388	191.085	1268
chr2_h1_114710614_114711622	chr2_h1	114710614	114711622	wt_H3K27ac_peak_20995	244	.	5.92767	26.555	24.4874	911
chr2_h1_114715364_114718026	chr2_h1	114715364	114718026	wt_H3K27ac_peak_20996	184	.	5.24186	20.4349	18.459	860
chr2_h1_114722138_114722758	chr2_h1	114722138	114722758	wt_H3K27ac_peak_20997	26	.	2.20207	4.20678	2.68591	47
chr2_h1_114737673_114737916	chr2_h1	114737673	114737916	wt_H3K27ac_peak_20998	39	.	2.76685	5.55983	3.96342	156
chr2_h1_114738420_114738692	chr2_h1	114738420	114738692	wt_H3K27ac_peak_20999	102	.	4.05107	12.039	10.2303	174
chr2_h1_114767911_114769060	chr2_h1	114767911	114769060	wt_H3K27ac_peak_21000	2072	.	18.779	210.594	207.202	591
chr2_h1_114810673_114811485	chr2_h1	114810673	114811485	wt_H3K27ac_peak_21001	387	.	7.94992	40.9511	38.7098	185
chr2_h1_114812979_114814202	chr2_h1	114812979	114814202	wt_H3K27ac_peak_21002	218	.	5.87895	23.9062	21.8764	520
chr2_h1_114816597_114817000	chr2_h1	114816597	114817000	wt_H3K27ac_peak_21003	110	.	4.22296	12.8905	11.0612	184
chr2_h1_114822473_114822870	chr2_h1	114822473	114822870	wt_H3K27ac_peak_21004	32	.	2.50488	4.79323	3.23983	128
chr2_h1_114867791_114868272	chr2_h1	114867791	114868272	wt_H3K27ac_peak_21005	35	.	2.57403	5.14786	3.57257	327
chr2_h1_114880777_114881564	chr2_h1	114880777	114881564	wt_H3K27ac_peak_21006	43	.	2.63994	5.97308	4.35822	584
chr2_h1_114907047_114908246	chr2_h1	114907047	114908246	wt_H3K27ac_peak_21007	712	.	11.4627	73.8293	71.2963	764
chr2_h1_114920286_114922244	chr2_h1	114920286	114922244	wt_H3K27ac_peak_21008	1938	.	19.185	197.168	193.849	299
chr2_h1_114949147_114949523	chr2_h1	114949147	114949523	wt_H3K27ac_peak_21009	240	.	5.62773	26.1499	24.0876	231
chr2_h1_114950601_114952695	chr2_h1	114950601	114952695	wt_H3K27ac_peak_21010	1951	.	19.9881	198.525	195.199	920
chr2_h1_114956435_114957095	chr2_h1	114956435	114957095	wt_H3K27ac_peak_21011	221	.	5.17548	24.2064	22.1714	496
chr2_h1_114980657_114982376	chr2_h1	114980657	114982376	wt_H3K27ac_peak_21012	302	.	6.41946	32.3985	30.2545	867
chr2_h1_115013860_115015325	chr2_h1	115013860	115015325	wt_H3K27ac_peak_21013	643	.	7.52548	66.8206	64.3431	419
chr2_h1_115041114_115041744	chr2_h1	115041114	115041744	wt_H3K27ac_peak_21014	37	.	1.81092	5.34036	3.75538	215
chr2_h1_115066707_115068073	chr2_h1	115066707	115068073	wt_H3K27ac_peak_21015	137	.	4.39413	15.6086	13.7207	441
chr2_h1_115105963_115107705	chr2_h1	115105963	115107705	wt_H3K27ac_peak_21016	1055	.	13.4815	108.31	105.529	707
chr2_h1_115133046_115133493	chr2_h1	115133046	115133493	wt_H3K27ac_peak_21017	36	.	2.47559	5.26395	3.6831	72
chr2_h1_115135167_115135455	chr2_h1	115135167	115135455	wt_H3K27ac_peak_21018	32	.	2.34642	4.82087	3.26538	81
chr2_h1_115149087_115149431	chr2_h1	115149087	115149431	wt_H3K27ac_peak_21019	39	.	2.81353	5.52026	3.9257	123
chr2_h1_115170006_115170282	chr2_h1	115170006	115170282	wt_H3K27ac_peak_21020	28	.	2.32872	4.38694	2.85749	136
chr2_h1_115170518_115171859	chr2_h1	115170518	115171859	wt_H3K27ac_peak_21021	289	.	6.52938	31.0672	28.94	208
chr2_h1_115182155_115182514	chr2_h1	115182155	115182514	wt_H3K27ac_peak_21022	26	.	2.43762	4.1851	2.66596	318
chr2_h1_115238231_115238468	chr2_h1	115238231	115238468	wt_H3K27ac_peak_21023	17	.	1.92191	3.15998	1.72049	15
chr2_h1_115264403_115264610	chr2_h1	115264403	115264610	wt_H3K27ac_peak_21024	14	.	1.64689	2.89058	1.47894	159
chr2_h1_115276295_115277173	chr2_h1	115276295	115277173	wt_H3K27ac_peak_21025	7128	.	28.281	718.114	712.899	640
chr2_h1_115322153_115322358	chr2_h1	115322153	115322358	wt_H3K27ac_peak_21026	53	.	2.27346	7.03629	5.37766	113
chr2_h1_115324236_115324447	chr2_h1	115324236	115324447	wt_H3K27ac_peak_21027	43	.	2.22688	5.98405	4.36895	105
chr2_h1_115338566_115338942	chr2_h1	115338566	115338942	wt_H3K27ac_peak_21028	44	.	2.16211	6.07992	4.45976	309
chr2_h1_115359377_115359879	chr2_h1	115359377	115359879	wt_H3K27ac_peak_21029	1005	.	10.2411	103.338	100.591	176
chr2_h1_115394944_115395175	chr2_h1	115394944	115395175	wt_H3K27ac_peak_21030	39	.	2.27133	5.50226	3.90973	127
chr2_h1_115429825_115430582	chr2_h1	115429825	115430582	wt_H3K27ac_peak_21031	54	.	2.97698	7.10043	5.43919	406
chr2_h1_115464681_115464905	chr2_h1	115464681	115464905	wt_H3K27ac_peak_21032	26	.	2.26281	4.17854	2.66	55
chr2_h1_115480867_115481330	chr2_h1	115480867	115481330	wt_H3K27ac_peak_21033	59	.	3.0833	7.64387	5.96274	297
chr2_h1_115486926_115487200	chr2_h1	115486926	115487200	wt_H3K27ac_peak_21034	23	.	2.07566	3.87054	2.37513	226
chr2_h1_115502357_115502670	chr2_h1	115502357	115502670	wt_H3K27ac_peak_21035	30	.	2.28676	4.61383	3.06816	40
chr2_h1_115504499_115504734	chr2_h1	115504499	115504734	wt_H3K27ac_peak_21036	34	.	2.49852	5.05812	3.48666	156
chr2_h1_115508345_115508743	chr2_h1	115508345	115508743	wt_H3K27ac_peak_21037	77	.	3.52068	9.52086	7.77944	103
chr2_h1_115509003_115509228	chr2_h1	115509003	115509228	wt_H3K27ac_peak_21038	28	.	2.53019	4.43319	2.8985	179
chr2_h1_115569156_115570397	chr2_h1	115569156	115570397	wt_H3K27ac_peak_21039	3338	.	31.0127	337.851	333.88	963
chr2_h1_115632635_115633912	chr2_h1	115632635	115633912	wt_H3K27ac_peak_21040	4037	.	39.2404	407.96	403.723	437
chr2_h1_115667241_115667483	chr2_h1	115667241	115667483	wt_H3K27ac_peak_21041	17	.	1.99758	3.14777	1.70911	234
chr2_h1_115689037_115690970	chr2_h1	115689037	115690970	wt_H3K27ac_peak_21042	868	.	11.6912	89.4781	86.8278	940
chr2_h1_115713328_115713645	chr2_h1	115713328	115713645	wt_H3K27ac_peak_21043	41	.	2.84493	5.78298	4.17705	194
chr2_h1_115737600_115737913	chr2_h1	115737600	115737913	wt_H3K27ac_peak_21044	39	.	2.81353	5.52026	3.9257	50
chr2_h1_115751037_115751296	chr2_h1	115751037	115751296	wt_H3K27ac_peak_21045	18	.	2.16369	3.32778	1.87561	78
chr2_h1_115751968_115752273	chr2_h1	115751968	115752273	wt_H3K27ac_peak_21046	24	.	2.26671	3.95532	2.45424	120
chr2_h1_115763891_115764143	chr2_h1	115763891	115764143	wt_H3K27ac_peak_21047	17	.	1.9988	3.24064	1.79474	223
chr2_h1_115773127_115774469	chr2_h1	115773127	115774469	wt_H3K27ac_peak_21048	116	.	3.97464	13.4479	11.606	398
chr2_h1_115774902_115775113	chr2_h1	115774902	115775113	wt_H3K27ac_peak_21049	24	.	2.36388	3.98542	2.48098	143
chr2_h1_115775961_115776542	chr2_h1	115775961	115776542	wt_H3K27ac_peak_21050	56	.	3.18925	7.36439	5.69293	433
chr2_h1_115776896_115777494	chr2_h1	115776896	115777494	wt_H3K27ac_peak_21051	114	.	3.73689	13.3033	11.4642	351
chr2_h1_115782944_115783184	chr2_h1	115782944	115783184	wt_H3K27ac_peak_21052	40	.	2.72569	5.60596	4.00739	182
chr2_h1_115796125_115796333	chr2_h1	115796125	115796333	wt_H3K27ac_peak_21053	20	.	2.30198	3.5735	2.09833	133
chr2_h1_115812395_115812734	chr2_h1	115812395	115812734	wt_H3K27ac_peak_21054	28	.	2.29221	4.39213	2.86157	291
chr2_h1_115813446_115813769	chr2_h1	115813446	115813769	wt_H3K27ac_peak_21055	15	.	1.98732	2.94061	1.52425	320
chr2_h1_115842551_115842806	chr2_h1	115842551	115842806	wt_H3K27ac_peak_21056	47	.	2.93947	6.42089	4.78654	55
chr2_h1_115844138_115844723	chr2_h1	115844138	115844723	wt_H3K27ac_peak_21057	80	.	3.22245	9.79602	8.04617	233
chr2_h1_115845770_115846193	chr2_h1	115845770	115846193	wt_H3K27ac_peak_21058	53	.	3.05705	6.96669	5.31069	231
chr2_h1_115846914_115848490	chr2_h1	115846914	115848490	wt_H3K27ac_peak_21059	69	.	3.48465	8.69645	6.97986	469
chr2_h1_115875755_115876582	chr2_h1	115875755	115876582	wt_H3K27ac_peak_21060	268	.	6.10025	28.9153	26.8156	640
chr2_h1_115901464_115902021	chr2_h1	115901464	115902021	wt_H3K27ac_peak_21061	375	.	7.18021	39.8149	37.5872	375
chr2_h1_115902439_115903408	chr2_h1	115902439	115903408	wt_H3K27ac_peak_21062	96	.	3.70916	11.403	9.61013	579
chr2_h1_115981925_115982388	chr2_h1	115981925	115982388	wt_H3K27ac_peak_21063	55	.	3.02303	7.25018	5.58237	363
chr2_h1_115984741_115986101	chr2_h1	115984741	115986101	wt_H3K27ac_peak_21064	1514	.	19.4005	154.541	151.47	1129
chr2_h1_116192748_116192961	chr2_h1	116192748	116192961	wt_H3K27ac_peak_21065	35	.	2.16734	5.15476	3.57902	107
chr2_h1_116193223_116193658	chr2_h1	116193223	116193658	wt_H3K27ac_peak_21066	81	.	3.20624	9.94215	8.1883	162
chr2_h1_116222415_116224067	chr2_h1	116222415	116224067	wt_H3K27ac_peak_21067	236	.	5.35394	25.7405	23.6834	849
chr2_h1_116229019_116229498	chr2_h1	116229019	116229498	wt_H3K27ac_peak_21068	62	.	3.25021	7.9742	6.28148	365
chr2_h1_116244478_116244707	chr2_h1	116244478	116244707	wt_H3K27ac_peak_21069	31	.	2.57204	4.69364	3.14332	130
chr2_h1_116258916_116259339	chr2_h1	116258916	116259339	wt_H3K27ac_peak_21070	29	.	2.55776	4.50649	2.96696	184
chr2_h1_116282282_116283094	chr2_h1	116282282	116283094	wt_H3K27ac_peak_21071	81	.	3.43313	9.92572	8.17231	603
chr2_h1_116284727_116285223	chr2_h1	116284727	116285223	wt_H3K27ac_peak_21072	36	.	2.30076	5.26756	3.68655	130
chr2_h1_116341888_116344636	chr2_h1	116341888	116344636	wt_H3K27ac_peak_21073	1000	.	13.5568	102.826	100.083	1945
chr2_h1_116372183_116372567	chr2_h1	116372183	116372567	wt_H3K27ac_peak_21074	64	.	3.09934	8.09833	6.40101	265
chr2_h1_116372805_116373091	chr2_h1	116372805	116373091	wt_H3K27ac_peak_21075	54	.	2.97698	7.10043	5.43919	64
chr2_h1_116380565_116381829	chr2_h1	116380565	116381829	wt_H3K27ac_peak_21076	682	.	8.30573	70.7902	68.2809	623
chr2_h1_116397259_116398454	chr2_h1	116397259	116398454	wt_H3K27ac_peak_21077	909	.	12.5914	93.5799	90.9005	537
chr2_h1_116449188_116451577	chr2_h1	116449188	116451577	wt_H3K27ac_peak_21078	771	.	8.27891	79.7515	77.1729	1216
chr2_h1_116453599_116455255	chr2_h1	116453599	116455255	wt_H3K27ac_peak_21079	257	.	5.7513	27.8687	25.7824	617
chr2_h1_116456367_116456725	chr2_h1	116456367	116456725	wt_H3K27ac_peak_21080	30	.	2.44537	4.61532	3.06892	84
chr2_h1_116466977_116467560	chr2_h1	116466977	116467560	wt_H3K27ac_peak_21081	35	.	2.65838	5.08771	3.51474	39
chr2_h1_116468740_116469368	chr2_h1	116468740	116469368	wt_H3K27ac_peak_21082	13	.	1.86329	2.7389	1.34156	182
chr2_h1_116483470_116483776	chr2_h1	116483470	116483776	wt_H3K27ac_peak_21083	37	.	2.63582	5.33567	3.75075	209
chr2_h1_116489102_116489381	chr2_h1	116489102	116489381	wt_H3K27ac_peak_21084	36	.	2.60853	5.25291	3.67378	242
chr2_h1_116489652_116491346	chr2_h1	116489652	116491346	wt_H3K27ac_peak_21085	127	.	4.05419	14.5969	12.7289	146
chr2_h1_116491658_116492244	chr2_h1	116491658	116492244	wt_H3K27ac_peak_21086	64	.	3.36278	8.09949	6.4021	89
chr2_h1_116506047_116506525	chr2_h1	116506047	116506525	wt_H3K27ac_peak_21087	30	.	2.45057	4.63092	3.08365	96
chr2_h1_116507019_116507432	chr2_h1	116507019	116507432	wt_H3K27ac_peak_21088	37	.	2.64397	5.36031	3.77484	234
chr2_h1_116599894_116600631	chr2_h1	116599894	116600631	wt_H3K27ac_peak_21089	329	.	7.08376	35.0949	32.919	584
chr2_h1_116600940_116602229	chr2_h1	116600940	116602229	wt_H3K27ac_peak_21090	885	.	10.6235	91.2318	88.5693	636
chr2_h1_116626860_116627066	chr2_h1	116626860	116627066	wt_H3K27ac_peak_21091	19	.	2.05234	3.40856	1.94876	185
chr2_h1_116642681_116643001	chr2_h1	116642681	116643001	wt_H3K27ac_peak_21092	53	.	3.00302	6.99357	5.33689	142
chr2_h1_116647619_116648072	chr2_h1	116647619	116648072	wt_H3K27ac_peak_21093	129	.	4.19752	14.8673	12.9939	211
chr2_h1_116652093_116652761	chr2_h1	116652093	116652761	wt_H3K27ac_peak_21094	1199	.	15.9179	122.807	119.93	461
chr2_h1_116744610_116745366	chr2_h1	116744610	116745366	wt_H3K27ac_peak_21095	307	.	7.41749	32.9225	30.7713	158
chr2_h1_116745856_116746250	chr2_h1	116745856	116746250	wt_H3K27ac_peak_21096	112	.	3.88119	13.0916	11.2569	259
chr2_h1_116746509_116747121	chr2_h1	116746509	116747121	wt_H3K27ac_peak_21097	92	.	3.59787	10.9988	9.21528	116
chr2_h1_116814284_116816088	chr2_h1	116814284	116816088	wt_H3K27ac_peak_21098	432	.	7.80581	45.5321	43.2444	266
chr2_h1_116890377_116891140	chr2_h1	116890377	116891140	wt_H3K27ac_peak_21099	1218	.	17.6485	124.723	121.833	156
chr2_h1_116891438_116892431	chr2_h1	116891438	116892431	wt_H3K27ac_peak_21100	254	.	6.06027	27.4903	25.4089	489
chr2_h1_116904038_116904865	chr2_h1	116904038	116904865	wt_H3K27ac_peak_21101	67	.	3.194	8.42578	6.71719	665
chr2_h1_116918875_116919570	chr2_h1	116918875	116919570	wt_H3K27ac_peak_21102	63	.	3.04002	8.08594	6.38942	604
chr2_h1_116970122_116970335	chr2_h1	116970122	116970335	wt_H3K27ac_peak_21103	20	.	2.19883	3.53225	2.06369	196
chr2_h1_116973952_116975207	chr2_h1	116973952	116975207	wt_H3K27ac_peak_21104	2064	.	22.4405	209.863	206.475	815
chr2_h1_116989578_116990051	chr2_h1	116989578	116990051	wt_H3K27ac_peak_21105	29	.	2.17913	4.45308	2.91761	112
chr2_h1_117002288_117002600	chr2_h1	117002288	117002600	wt_H3K27ac_peak_21106	82	.	3.50858	9.95648	8.20191	139
chr2_h1_117002899_117003416	chr2_h1	117002899	117003416	wt_H3K27ac_peak_21107	143	.	4.8499	16.2253	14.3251	175
chr2_h1_117006237_117006638	chr2_h1	117006237	117006638	wt_H3K27ac_peak_21108	78	.	3.40006	9.57894	7.83555	118
chr2_h1_117011729_117012363	chr2_h1	117011729	117012363	wt_H3K27ac_peak_21109	59	.	3.28925	7.6602	5.97839	331
chr2_h1_117012582_117013086	chr2_h1	117012582	117013086	wt_H3K27ac_peak_21110	79	.	3.44808	9.74677	7.99802	345
chr2_h1_117076752_117077622	chr2_h1	117076752	117077622	wt_H3K27ac_peak_21111	990	.	13.4964	101.834	99.0977	300
chr2_h1_117132180_117132574	chr2_h1	117132180	117132574	wt_H3K27ac_peak_21112	39	.	2.59846	5.52646	3.93086	74
chr2_h1_117141399_117143503	chr2_h1	117141399	117143503	wt_H3K27ac_peak_21113	408	.	7.6046	43.1315	40.8686	1179
chr2_h1_117152093_117152541	chr2_h1	117152093	117152541	wt_H3K27ac_peak_21114	33	.	2.44373	4.88292	3.3223	315
chr2_h1_117153203_117153688	chr2_h1	117153203	117153688	wt_H3K27ac_peak_21115	65	.	3.02572	8.22807	6.52667	339
chr2_h1_117203841_117204688	chr2_h1	117203841	117204688	wt_H3K27ac_peak_21116	1871	.	19.7858	190.476	187.195	292
chr2_h1_117207158_117207470	chr2_h1	117207158	117207470	wt_H3K27ac_peak_21117	53	.	3.14753	7.03466	5.37604	125
chr2_h1_117254357_117257409	chr2_h1	117254357	117257409	wt_H3K27ac_peak_21118	990	.	11.7285	101.743	99.0069	1436
chr2_h1_117269314_117269555	chr2_h1	117269314	117269555	wt_H3K27ac_peak_21119	34	.	2.68564	5.00371	3.43698	132
chr2_h1_117324805_117325634	chr2_h1	117324805	117325634	wt_H3K27ac_peak_21120	635	.	11.5099	66.0629	63.5912	88
chr2_h1_117380358_117381108	chr2_h1	117380358	117381108	wt_H3K27ac_peak_21121	455	.	9.06267	47.8702	45.5602	208
chr2_h1_117480780_117481178	chr2_h1	117480780	117481178	wt_H3K27ac_peak_21122	42	.	2.74565	5.8323	4.22404	361
chr2_h1_117500137_117500572	chr2_h1	117500137	117500572	wt_H3K27ac_peak_21123	14	.	1.9119	2.88717	1.47566	115
chr2_h1_117515412_117515939	chr2_h1	117515412	117515939	wt_H3K27ac_peak_21124	38	.	2.4179	5.46712	3.87774	49
chr2_h1_117516846_117519010	chr2_h1	117516846	117519010	wt_H3K27ac_peak_21125	157	.	4.05769	17.729	15.7995	1249
chr2_h1_117559603_117560244	chr2_h1	117559603	117560244	wt_H3K27ac_peak_21126	673	.	10.3617	69.8494	67.3474	320
chr2_h1_117588407_117588642	chr2_h1	117588407	117588642	wt_H3K27ac_peak_21127	51	.	2.8849	6.79794	5.14808	94
chr2_h1_117653395_117654401	chr2_h1	117653395	117654401	wt_H3K27ac_peak_21128	2173	.	22.3868	220.827	217.384	343
chr2_h1_117712922_117713647	chr2_h1	117712922	117713647	wt_H3K27ac_peak_21129	1622	.	20.3412	165.373	162.237	491
chr2_h1_117756725_117758170	chr2_h1	117756725	117758170	wt_H3K27ac_peak_21130	96	.	3.58278	11.4317	9.63774	671
chr2_h1_117775522_117776014	chr2_h1	117775522	117776014	wt_H3K27ac_peak_21131	183	.	5.21675	20.3429	18.3682	172
chr2_h1_117783286_117783596	chr2_h1	117783286	117783596	wt_H3K27ac_peak_21132	23	.	2.11737	3.81523	2.32255	185
chr2_h1_117862809_117863041	chr2_h1	117862809	117863041	wt_H3K27ac_peak_21133	39	.	2.64628	5.52419	3.92945	60
chr2_h1_117908635_117909323	chr2_h1	117908635	117909323	wt_H3K27ac_peak_21134	516	.	10.1031	54.0089	51.6407	90
chr2_h1_117914671_117914901	chr2_h1	117914671	117914901	wt_H3K27ac_peak_21135	39	.	2.65801	5.5608	3.96378	162
chr2_h1_117927616_117927956	chr2_h1	117927616	117927956	wt_H3K27ac_peak_21136	19	.	1.94126	3.39047	1.9321	116
chr2_h1_117939150_117940480	chr2_h1	117939150	117940480	wt_H3K27ac_peak_21137	397	.	7.82934	42.0298	39.7777	385
chr2_h1_117965540_117967116	chr2_h1	117965540	117967116	wt_H3K27ac_peak_21138	279	.	6.37924	30.0326	27.9186	575
chr2_h1_117968605_117969825	chr2_h1	117968605	117969825	wt_H3K27ac_peak_21139	203	.	5.56494	22.3738	20.3665	281
chr2_h1_117985763_117987103	chr2_h1	117985763	117987103	wt_H3K27ac_peak_21140	759	.	10.7483	78.5281	75.959	243
chr2_h1_117987325_117987645	chr2_h1	117987325	117987645	wt_H3K27ac_peak_21141	28	.	2.25952	4.40196	2.86972	206
chr2_h1_117994846_117996060	chr2_h1	117994846	117996060	wt_H3K27ac_peak_21142	220	.	4.91639	24.0832	22.0499	730
chr2_h1_117996884_117997732	chr2_h1	117996884	117997732	wt_H3K27ac_peak_21143	91	.	3.63365	10.881	9.10173	131
chr2_h1_117999376_118000542	chr2_h1	117999376	118000542	wt_H3K27ac_peak_21144	54	.	2.98331	7.12108	5.45946	897
chr2_h1_118041352_118041860	chr2_h1	118041352	118041860	wt_H3K27ac_peak_21145	31	.	2.41887	4.66935	3.11981	156
chr2_h1_118051482_118051806	chr2_h1	118051482	118051806	wt_H3K27ac_peak_21146	52	.	2.7662	6.90817	5.25407	147
chr2_h1_118052086_118052955	chr2_h1	118052086	118052955	wt_H3K27ac_peak_21147	40	.	2.40456	5.68086	4.08024	248
chr2_h1_118054216_118055102	chr2_h1	118054216	118055102	wt_H3K27ac_peak_21148	55	.	2.60404	7.22088	5.55451	514
chr2_h1_118055579_118056700	chr2_h1	118055579	118056700	wt_H3K27ac_peak_21149	66	.	3.29354	8.32803	6.6233	213
chr2_h1_118065713_118065946	chr2_h1	118065713	118065946	wt_H3K27ac_peak_21150	53	.	2.89829	7.02385	5.36573	102
chr2_h1_118115082_118116537	chr2_h1	118115082	118116537	wt_H3K27ac_peak_21151	489	.	8.78566	51.3015	48.9585	316
chr2_h1_118145345_118146064	chr2_h1	118145345	118146064	wt_H3K27ac_peak_21152	802	.	13.2835	82.8943	80.2922	190
chr2_h1_118175377_118176083	chr2_h1	118175377	118176083	wt_H3K27ac_peak_21153	335	.	7.12571	35.7386	33.555	212
chr2_h1_118176395_118178763	chr2_h1	118176395	118178763	wt_H3K27ac_peak_21154	435	.	8.52292	45.8288	43.5385	1243
chr2_h1_118179177_118181112	chr2_h1	118179177	118181112	wt_H3K27ac_peak_21155	286	.	5.86675	30.8174	28.6935	1338
chr2_h1_118197009_118197250	chr2_h1	118197009	118197250	wt_H3K27ac_peak_21156	35	.	2.51497	5.11046	3.53614	150
chr2_h1_118197521_118198038	chr2_h1	118197521	118198038	wt_H3K27ac_peak_21157	23	.	2.2118	3.79226	2.30127	416
chr2_h1_118201968_118203260	chr2_h1	118201968	118203260	wt_H3K27ac_peak_21158	419	.	7.75055	44.2673	41.9938	246
chr2_h1_118209281_118210026	chr2_h1	118209281	118210026	wt_H3K27ac_peak_21159	32	.	2.42575	4.82516	3.26872	42
chr2_h1_118210423_118210739	chr2_h1	118210423	118210739	wt_H3K27ac_peak_21160	36	.	2.47559	5.26395	3.6831	226
chr2_h1_118238372_118238957	chr2_h1	118238372	118238957	wt_H3K27ac_peak_21161	925	.	11.1308	95.2593	92.5685	266
chr2_h1_118248503_118248763	chr2_h1	118248503	118248763	wt_H3K27ac_peak_21162	16	.	1.96311	3.04308	1.61727	38
chr2_h1_118266368_118267886	chr2_h1	118266368	118267886	wt_H3K27ac_peak_21163	1325	.	12.8091	135.528	132.571	902
chr2_h1_118295293_118295606	chr2_h1	118295293	118295606	wt_H3K27ac_peak_21164	52	.	2.9653	6.8742	5.22141	167
chr2_h1_118295950_118296450	chr2_h1	118295950	118296450	wt_H3K27ac_peak_21165	57	.	2.92279	7.475	5.79952	376
chr2_h1_118296724_118297445	chr2_h1	118296724	118297445	wt_H3K27ac_peak_21166	123	.	3.69855	14.1586	12.3005	492
chr2_h1_118299425_118300573	chr2_h1	118299425	118300573	wt_H3K27ac_peak_21167	118	.	4.47607	13.7042	11.8564	698
chr2_h1_118303218_118303625	chr2_h1	118303218	118303625	wt_H3K27ac_peak_21168	32	.	2.47277	4.83668	3.27845	82
chr2_h1_118305026_118305372	chr2_h1	118305026	118305372	wt_H3K27ac_peak_21169	51	.	3.00729	6.81499	5.16451	184
chr2_h1_118305780_118306163	chr2_h1	118305780	118306163	wt_H3K27ac_peak_21170	27	.	2.26237	4.29444	2.76991	304
chr2_h1_118313200_118313521	chr2_h1	118313200	118313521	wt_H3K27ac_peak_21171	38	.	2.32253	5.47778	3.8872	57
chr2_h1_118313839_118314338	chr2_h1	118313839	118314338	wt_H3K27ac_peak_21172	60	.	3.12268	7.77365	6.08726	113
chr2_h1_118315112_118315397	chr2_h1	118315112	118315397	wt_H3K27ac_peak_21173	34	.	2.27803	5.05792	3.48666	139
chr2_h1_118331215_118331898	chr2_h1	118331215	118331898	wt_H3K27ac_peak_21174	51	.	2.6138	6.80385	5.15367	398
chr2_h1_118332592_118333307	chr2_h1	118332592	118333307	wt_H3K27ac_peak_21175	61	.	3.09096	7.86916	6.17926	225
chr2_h1_118336460_118337515	chr2_h1	118336460	118337515	wt_H3K27ac_peak_21176	49	.	2.48124	6.5413	4.90278	744
chr2_h1_118337926_118340672	chr2_h1	118337926	118340672	wt_H3K27ac_peak_21177	501	.	7.65667	52.4804	50.1265	1598
chr2_h1_118343512_118343717	chr2_h1	118343512	118343717	wt_H3K27ac_peak_21178	28	.	2.3139	4.34023	2.81378	173
chr2_h1_118348622_118348861	chr2_h1	118348622	118348861	wt_H3K27ac_peak_21179	18	.	1.98228	3.27599	1.82775	23
chr2_h1_118349773_118349996	chr2_h1	118349773	118349996	wt_H3K27ac_peak_21180	25	.	2.35996	4.10236	2.58965	70
chr2_h1_118350553_118350915	chr2_h1	118350553	118350915	wt_H3K27ac_peak_21181	74	.	3.29805	9.21839	7.48516	178
chr2_h1_118351602_118351876	chr2_h1	118351602	118351876	wt_H3K27ac_peak_21182	16	.	1.94798	3.08073	1.6523	101
chr2_h1_118356496_118356714	chr2_h1	118356496	118356714	wt_H3K27ac_peak_21183	34	.	2.40927	5.03738	3.46859	71
chr2_h1_118357522_118357988	chr2_h1	118357522	118357988	wt_H3K27ac_peak_21184	69	.	3.40979	8.6973	6.98045	269
chr2_h1_118358816_118359046	chr2_h1	118358816	118359046	wt_H3K27ac_peak_21185	68	.	3.43718	8.55217	6.83934	82
chr2_h1_118359280_118359727	chr2_h1	118359280	118359727	wt_H3K27ac_peak_21186	39	.	2.59846	5.52646	3.93086	362
chr2_h1_118360884_118361369	chr2_h1	118360884	118361369	wt_H3K27ac_peak_21187	56	.	2.98793	7.3264	5.6559	378
chr2_h1_118366031_118366714	chr2_h1	118366031	118366714	wt_H3K27ac_peak_21188	22	.	2.16852	3.77045	2.2808	538
chr2_h1_118368801_118369555	chr2_h1	118368801	118369555	wt_H3K27ac_peak_21189	68	.	3.11136	8.54392	6.83166	114
chr2_h1_118371088_118371767	chr2_h1	118371088	118371767	wt_H3K27ac_peak_21190	21	.	2.1289	3.64745	2.16705	16
chr2_h1_118374310_118374910	chr2_h1	118374310	118374910	wt_H3K27ac_peak_21191	66	.	3.29354	8.32803	6.6233	235
chr2_h1_118404797_118405354	chr2_h1	118404797	118405354	wt_H3K27ac_peak_21192	436	.	7.67763	45.9842	43.6929	307
chr2_h1_118412371_118413248	chr2_h1	118412371	118413248	wt_H3K27ac_peak_21193	124	.	4.19571	14.2719	12.4118	680
chr2_h1_118462544_118463764	chr2_h1	118462544	118463764	wt_H3K27ac_peak_21194	2420	.	24.6862	245.659	242.095	541
chr2_h1_118498819_118499961	chr2_h1	118498819	118499961	wt_H3K27ac_peak_21195	2097	.	22.7526	213.11	209.706	206
chr2_h1_118561432_118562225	chr2_h1	118561432	118562225	wt_H3K27ac_peak_21196	682	.	9.188	70.7947	68.2851	211
chr2_h1_118568004_118568261	chr2_h1	118568004	118568261	wt_H3K27ac_peak_21197	46	.	2.73203	6.28663	4.65788	186
chr2_h1_118568539_118569015	chr2_h1	118568539	118569015	wt_H3K27ac_peak_21198	30	.	2.35709	4.6034	3.06006	346
chr2_h1_118612433_118613521	chr2_h1	118612433	118613521	wt_H3K27ac_peak_21199	1929	.	23.7309	196.281	192.967	828
chr2_h1_118692645_118693386	chr2_h1	118692645	118693386	wt_H3K27ac_peak_21200	321	.	7.13426	34.3323	32.1657	405
chr2_h1_118715992_118716755	chr2_h1	118715992	118716755	wt_H3K27ac_peak_21201	1433	.	18.6569	146.375	143.352	358
chr2_h1_118723658_118724050	chr2_h1	118723658	118724050	wt_H3K27ac_peak_21202	49	.	2.69404	6.64249	4.99847	182
chr2_h1_118778221_118778691	chr2_h1	118778221	118778691	wt_H3K27ac_peak_21203	65	.	3.18962	8.20162	6.50137	230
chr2_h1_118778934_118779723	chr2_h1	118778934	118779723	wt_H3K27ac_peak_21204	218	.	5.87895	23.9062	21.8764	427
chr2_h1_118790530_118790824	chr2_h1	118790530	118790824	wt_H3K27ac_peak_21205	28	.	2.29221	4.39213	2.86157	235
chr2_h1_118815275_118815611	chr2_h1	118815275	118815611	wt_H3K27ac_peak_21206	17	.	2.14784	3.18012	1.73858	62
chr2_h1_118816600_118816976	chr2_h1	118816600	118816976	wt_H3K27ac_peak_21207	31	.	2.5566	4.65112	3.10263	57
chr2_h1_118817523_118817862	chr2_h1	118817523	118817862	wt_H3K27ac_peak_21208	24	.	2.35158	3.95195	2.45183	9
chr2_h1_118824849_118827357	chr2_h1	118824849	118827357	wt_H3K27ac_peak_21209	1715	.	20.4379	174.712	171.521	1518
chr2_h1_118903852_118905280	chr2_h1	118903852	118905280	wt_H3K27ac_peak_21210	184	.	5.04857	20.4318	18.456	1071
chr2_h1_118929616_118930337	chr2_h1	118929616	118930337	wt_H3K27ac_peak_21211	524	.	8.57475	54.8194	52.4442	202
chr2_h1_118945932_118946423	chr2_h1	118945932	118946423	wt_H3K27ac_peak_21212	23	.	2.14158	3.79131	2.30035	271
chr2_h1_118980974_118981270	chr2_h1	118980974	118981270	wt_H3K27ac_peak_21213	21	.	2.10883	3.58499	2.10866	281
chr2_h1_118982565_118984113	chr2_h1	118982565	118984113	wt_H3K27ac_peak_21214	70	.	3.11155	8.74651	7.02859	1072
chr2_h1_118990558_118990765	chr2_h1	118990558	118990765	wt_H3K27ac_peak_21215	21	.	2.10883	3.58499	2.10866	127
chr2_h1_118993587_118994017	chr2_h1	118993587	118994017	wt_H3K27ac_peak_21216	86	.	3.39247	10.4622	8.6932	242
chr2_h1_119003663_119004200	chr2_h1	119003663	119004200	wt_H3K27ac_peak_21217	89	.	3.8016	10.6838	8.90928	144
chr2_h1_119012597_119015243	chr2_h1	119012597	119015243	wt_H3K27ac_peak_21218	267	.	5.71087	28.8935	26.7939	850
chr2_h1_119020555_119022532	chr2_h1	119020555	119022532	wt_H3K27ac_peak_21219	1331	.	15.7122	136.135	133.174	1680
chr2_h1_119231033_119231330	chr2_h1	119231033	119231330	wt_H3K27ac_peak_21220	25	.	2.42987	4.02945	2.51999	160
chr2_h1_119233793_119236245	chr2_h1	119233793	119236245	wt_H3K27ac_peak_21221	528	.	7.89846	55.2709	52.8913	1808
chr2_h1_119247108_119249138	chr2_h1	119247108	119249138	wt_H3K27ac_peak_21222	296	.	6.59188	31.7633	29.6272	395
chr2_h1_119251087_119251340	chr2_h1	119251087	119251340	wt_H3K27ac_peak_21223	41	.	2.67883	5.78575	4.17913	124
chr2_h1_119251837_119253311	chr2_h1	119251837	119253311	wt_H3K27ac_peak_21224	112	.	3.63417	13.1196	11.2843	705
chr2_h1_119253603_119254765	chr2_h1	119253603	119254765	wt_H3K27ac_peak_21225	320	.	6.97947	34.2119	32.0464	767
chr2_h1_119260222_119260714	chr2_h1	119260222	119260714	wt_H3K27ac_peak_21226	62	.	3.17538	7.94617	6.25401	298
chr2_h1_119260937_119261442	chr2_h1	119260937	119261442	wt_H3K27ac_peak_21227	64	.	3.25223	8.1953	6.49556	230
chr2_h1_119262689_119263723	chr2_h1	119262689	119263723	wt_H3K27ac_peak_21228	494	.	8.03091	51.7534	49.406	745
chr2_h1_119292789_119293403	chr2_h1	119292789	119293403	wt_H3K27ac_peak_21229	1740	.	15.0942	177.25	174.044	239
chr2_h1_119396061_119399922	chr2_h1	119396061	119399922	wt_H3K27ac_peak_21230	2666	.	22.73	270.359	266.677	2782
chr2_h1_119408197_119409996	chr2_h1	119408197	119409996	wt_H3K27ac_peak_21231	735	.	10.3608	76.0724	73.5219	445
chr2_h1_119410342_119410868	chr2_h1	119410342	119410868	wt_H3K27ac_peak_21232	67	.	3.21632	8.50231	6.79167	223
chr2_h1_119418392_119420034	chr2_h1	119418392	119420034	wt_H3K27ac_peak_21233	349	.	6.69326	37.1882	34.9878	769
chr2_h1_119426413_119428643	chr2_h1	119426413	119428643	wt_H3K27ac_peak_21234	2033	.	20.9584	206.77	203.398	1974
chr2_h1_119436233_119437355	chr2_h1	119436233	119437355	wt_H3K27ac_peak_21235	1386	.	16.3954	141.69	138.695	636
chr2_h1_119653132_119654678	chr2_h1	119653132	119654678	wt_H3K27ac_peak_21236	595	.	10.5965	62.0373	59.599	265
chr2_h1_119661302_119664131	chr2_h1	119661302	119664131	wt_H3K27ac_peak_21237	955	.	7.46565	98.2745	95.5623	537
chr2_h1_119763145_119764461	chr2_h1	119763145	119764461	wt_H3K27ac_peak_21238	1921	.	19.7306	195.504	192.195	983
chr2_h1_119812236_119812477	chr2_h1	119812236	119812477	wt_H3K27ac_peak_21239	44	.	2.83926	6.11861	4.49703	95
chr2_h1_119814111_119814410	chr2_h1	119814111	119814410	wt_H3K27ac_peak_21240	24	.	2.38471	3.91192	2.4147	92
chr2_h1_119852430_119852749	chr2_h1	119852430	119852749	wt_H3K27ac_peak_21241	35	.	2.68843	5.1722	3.59606	116
chr2_h1_119882957_119883180	chr2_h1	119882957	119883180	wt_H3K27ac_peak_21242	34	.	2.62128	4.98289	3.41855	92
chr2_h1_119915959_119917044	chr2_h1	119915959	119917044	wt_H3K27ac_peak_21243	144	.	4.60194	16.3704	14.4672	570
chr2_h1_119921896_119922132	chr2_h1	119921896	119922132	wt_H3K27ac_peak_21244	31	.	2.56237	4.66702	3.11755	34
chr2_h1_119922547_119923157	chr2_h1	119922547	119923157	wt_H3K27ac_peak_21245	133	.	4.30526	15.2761	13.3938	425
chr2_h1_119923428_119923686	chr2_h1	119923428	119923686	wt_H3K27ac_peak_21246	24	.	2.41272	3.9849	2.4806	47
chr2_h1_119956782_119959806	chr2_h1	119956782	119959806	wt_H3K27ac_peak_21247	1364	.	17.1728	139.419	136.438	915
chr2_h1_120009486_120009890	chr2_h1	120009486	120009890	wt_H3K27ac_peak_21248	106	.	3.72369	12.4797	10.6594	313
chr2_h1_120010107_120010761	chr2_h1	120010107	120010761	wt_H3K27ac_peak_21249	16	.	1.94798	3.08073	1.6523	1
chr2_h1_120065965_120067055	chr2_h1	120065965	120067055	wt_H3K27ac_peak_21250	1490	.	17.2432	152.108	149.052	323
chr2_h1_120131894_120135132	chr2_h1	120131894	120135132	wt_H3K27ac_peak_21251	1683	.	15.1706	171.533	168.361	317
chr2_h1_120179117_120180628	chr2_h1	120179117	120180628	wt_H3K27ac_peak_21252	804	.	10.7696	83.0931	80.4896	279
chr2_h1_120243738_120244356	chr2_h1	120243738	120244356	wt_H3K27ac_peak_21253	226	.	5.37416	24.6957	22.6539	251
chr2_h1_120298893_120299843	chr2_h1	120298893	120299843	wt_H3K27ac_peak_21254	99	.	3.96371	11.7516	9.94941	774
chr2_h1_120340781_120341199	chr2_h1	120340781	120341199	wt_H3K27ac_peak_21255	123	.	4.0254	14.2011	12.3422	205
chr2_h1_120343325_120344334	chr2_h1	120343325	120344334	wt_H3K27ac_peak_21256	89	.	3.53388	10.7632	8.98742	741
chr2_h1_120370248_120370659	chr2_h1	120370248	120370659	wt_H3K27ac_peak_21257	306	.	6.40397	32.774	30.6253	177
chr2_h1_120430516_120433032	chr2_h1	120430516	120433032	wt_H3K27ac_peak_21258	2247	.	26.1747	228.276	224.795	1868
chr2_h1_120464429_120465231	chr2_h1	120464429	120465231	wt_H3K27ac_peak_21259	586	.	8.50727	61.073	58.6428	370
chr2_h1_120523019_120523632	chr2_h1	120523019	120523632	wt_H3K27ac_peak_21260	58	.	3.03796	7.49352	5.81772	454
chr2_h1_120525347_120526164	chr2_h1	120525347	120526164	wt_H3K27ac_peak_21261	67	.	3.0339	8.45299	6.74329	615
chr2_h1_120612615_120613719	chr2_h1	120612615	120613719	wt_H3K27ac_peak_21262	547	.	9.35968	57.1114	54.7157	581
chr2_h1_120620056_120620903	chr2_h1	120620056	120620903	wt_H3K27ac_peak_21263	2052	.	21.9458	208.588	205.207	609
chr2_h1_120767328_120770004	chr2_h1	120767328	120770004	wt_H3K27ac_peak_21264	3872	.	29.0953	391.452	387.271	2051
chr2_h1_120780722_120785862	chr2_h1	120780722	120785862	wt_H3K27ac_peak_21265	429	.	7.10316	45.2266	42.9429	1356
chr2_h1_120864378_120865217	chr2_h1	120864378	120865217	wt_H3K27ac_peak_21266	574	.	9.88433	59.8623	57.4423	600
chr2_h1_120885888_120887174	chr2_h1	120885888	120887174	wt_H3K27ac_peak_21267	87	.	3.58957	10.479	8.70961	301
chr2_h1_120893384_120893697	chr2_h1	120893384	120893697	wt_H3K27ac_peak_21268	19	.	2.07424	3.37975	1.92198	21
chr2_h1_120930079_120931332	chr2_h1	120930079	120931332	wt_H3K27ac_peak_21269	158	.	4.5604	17.8291	15.898	882
chr2_h1_120931613_120932724	chr2_h1	120931613	120932724	wt_H3K27ac_peak_21270	91	.	3.96452	10.9274	9.14597	630
chr2_h1_120993073_120993641	chr2_h1	120993073	120993641	wt_H3K27ac_peak_21271	103	.	4.17482	12.1481	10.3364	230
chr2_h1_121027783_121030849	chr2_h1	121027783	121030849	wt_H3K27ac_peak_21272	422	.	8.32182	44.5059	42.2285	1431
chr2_h1_121036720_121037241	chr2_h1	121036720	121037241	wt_H3K27ac_peak_21273	94	.	3.66705	11.2508	9.46137	242
chr2_h1_121050962_121051827	chr2_h1	121050962	121051827	wt_H3K27ac_peak_21274	1041	.	14.5304	106.966	104.194	294
chr2_h1_121071344_121072396	chr2_h1	121071344	121072396	wt_H3K27ac_peak_21275	1822	.	18.0761	185.456	182.202	308
chr2_h1_121097152_121099404	chr2_h1	121097152	121099404	wt_H3K27ac_peak_21276	572	.	8.89378	59.635	57.217	1192
chr2_h1_121136994_121137265	chr2_h1	121136994	121137265	wt_H3K27ac_peak_21277	65	.	3.02572	8.22807	6.52667	160
chr2_h1_121193793_121194733	chr2_h1	121193793	121194733	wt_H3K27ac_peak_21278	38	.	2.45615	5.47254	3.8822	284
chr2_h1_121211493_121211739	chr2_h1	121211493	121211739	wt_H3K27ac_peak_21279	28	.	2.5239	4.41641	2.8829	222
chr2_h1_121236395_121237012	chr2_h1	121236395	121237012	wt_H3K27ac_peak_21280	28	.	2.20339	4.43294	2.89849	339
chr2_h1_121244197_121245106	chr2_h1	121244197	121245106	wt_H3K27ac_peak_21281	75	.	3.25866	9.29309	7.55842	691
chr2_h1_121279863_121280213	chr2_h1	121279863	121280213	wt_H3K27ac_peak_21282	85	.	3.77831	10.3481	8.5825	113
chr2_h1_121280732_121281146	chr2_h1	121280732	121281146	wt_H3K27ac_peak_21283	34	.	2.68564	5.00371	3.43698	294
chr2_h1_121425385_121425858	chr2_h1	121425385	121425858	wt_H3K27ac_peak_21284	62	.	3.16257	7.90436	6.2135	363
chr2_h1_121702858_121703811	chr2_h1	121702858	121703811	wt_H3K27ac_peak_21285	443	.	9.20792	46.6766	44.3775	166
chr2_h1_121728153_121729358	chr2_h1	121728153	121729358	wt_H3K27ac_peak_21286	2570	.	29.7979	260.673	257.038	742
chr2_h1_121778348_121778681	chr2_h1	121778348	121778681	wt_H3K27ac_peak_21287	111	.	4.34819	12.9911	11.1588	217
chr2_h1_121818753_121820519	chr2_h1	121818753	121820519	wt_H3K27ac_peak_21288	2927	.	28.397	296.548	292.749	1427
chr2_h1_121840529_121841434	chr2_h1	121840529	121841434	wt_H3K27ac_peak_21289	464	.	9.4637	48.7428	46.4242	491
chr2_h1_121988897_121990296	chr2_h1	121988897	121990296	wt_H3K27ac_peak_21290	1624	.	17.2966	165.596	162.459	1100
chr2_h1_122121623_122121945	chr2_h1	122121623	122121945	wt_H3K27ac_peak_21291	49	.	2.92186	6.55197	4.91321	150
chr2_h1_122162555_122163785	chr2_h1	122162555	122163785	wt_H3K27ac_peak_21292	149	.	3.88253	16.8667	14.9536	577
chr2_h1_122166230_122167575	chr2_h1	122166230	122167575	wt_H3K27ac_peak_21293	106	.	3.3803	12.4516	10.6329	1022
chr2_h1_122171939_122173052	chr2_h1	122171939	122173052	wt_H3K27ac_peak_21294	469	.	7.62841	49.3001	46.9757	909
chr2_h1_122202003_122202883	chr2_h1	122202003	122202883	wt_H3K27ac_peak_21295	777	.	11.2976	80.3813	77.7979	253
chr2_h1_122316385_122317156	chr2_h1	122316385	122317156	wt_H3K27ac_peak_21296	809	.	11.0026	83.5802	80.973	518
chr2_h1_122379675_122379934	chr2_h1	122379675	122379934	wt_H3K27ac_peak_21297	155	.	5.11551	17.4449	15.5208	180
chr2_h1_122424369_122425731	chr2_h1	122424369	122425731	wt_H3K27ac_peak_21298	810	.	9.91707	83.6185	81.0109	270
chr2_h1_122437058_122440158	chr2_h1	122437058	122440158	wt_H3K27ac_peak_21299	1129	.	14.6306	115.732	112.901	1394
chr2_h1_122519034_122519526	chr2_h1	122519034	122519526	wt_H3K27ac_peak_21300	1595	.	14.8439	162.621	159.501	209
chr2_h1_122534538_122535225	chr2_h1	122534538	122535225	wt_H3K27ac_peak_21301	608	.	10.755	63.2728	60.8243	174
chr2_h1_122621959_122622743	chr2_h1	122621959	122622743	wt_H3K27ac_peak_21302	529	.	8.94774	55.36	52.9794	268
chr2_h1_122656936_122657473	chr2_h1	122656936	122657473	wt_H3K27ac_peak_21303	127	.	3.98178	14.5844	12.7171	386
chr2_h1_122712156_122715794	chr2_h1	122712156	122715794	wt_H3K27ac_peak_21304	1069	.	14.3024	109.768	106.977	515
chr2_h1_122728023_122728252	chr2_h1	122728023	122728252	wt_H3K27ac_peak_21305	24	.	2.30634	3.95042	2.45084	81
chr2_h1_122728474_122732119	chr2_h1	122728474	122732119	wt_H3K27ac_peak_21306	356	.	7.53462	37.8235	35.617	775
chr2_h1_122734509_122735569	chr2_h1	122734509	122735569	wt_H3K27ac_peak_21307	68	.	3.29478	8.55065	6.83789	372
chr2_h1_122736558_122736819	chr2_h1	122736558	122736819	wt_H3K27ac_peak_21308	17	.	2.15577	3.20051	1.75812	135
chr2_h1_122755652_122756173	chr2_h1	122755652	122756173	wt_H3K27ac_peak_21309	54	.	3.10243	7.10407	5.44279	185
chr2_h1_122757261_122757640	chr2_h1	122757261	122757640	wt_H3K27ac_peak_21310	35	.	2.61212	5.11035	3.53614	158
chr2_h1_122758125_122758348	chr2_h1	122758125	122758348	wt_H3K27ac_peak_21311	28	.	2.50635	4.36956	2.84211	192
chr2_h1_122760193_122761785	chr2_h1	122760193	122761785	wt_H3K27ac_peak_21312	1326	.	17.8592	135.572	132.615	1332
chr2_h1_122793919_122794813	chr2_h1	122793919	122794813	wt_H3K27ac_peak_21313	1333	.	15.1065	136.347	133.385	333
chr2_h1_122861876_122862750	chr2_h1	122861876	122862750	wt_H3K27ac_peak_21314	290	.	6.43675	31.1435	29.0145	684
chr2_h1_122964113_122964446	chr2_h1	122964113	122964446	wt_H3K27ac_peak_21315	98	.	3.30626	11.6641	9.86344	244
chr2_h1_123033446_123035199	chr2_h1	123033446	123035199	wt_H3K27ac_peak_21316	3264	.	25.339	330.361	326.419	285
chr2_h1_123052782_123054045	chr2_h1	123052782	123054045	wt_H3K27ac_peak_21317	2737	.	26.0133	277.415	273.7	900
chr2_h1_123086674_123087459	chr2_h1	123086674	123087459	wt_H3K27ac_peak_21318	178	.	5.49918	19.819	17.8528	400
chr2_h1_123105013_123105826	chr2_h1	123105013	123105826	wt_H3K27ac_peak_21319	1489	.	17.9682	152.007	148.951	281
chr2_h1_123184083_123184769	chr2_h1	123184083	123184769	wt_H3K27ac_peak_21320	18	.	1.96731	3.31289	1.86132	564
chr2_h1_123236537_123236808	chr2_h1	123236537	123236808	wt_H3K27ac_peak_21321	31	.	2.4832	4.72857	3.17703	165
chr2_h1_123245480_123246090	chr2_h1	123245480	123246090	wt_H3K27ac_peak_21322	694	.	10.9978	71.9302	69.4117	382
chr2_h1_123287462_123287888	chr2_h1	123287462	123287888	wt_H3K27ac_peak_21323	102	.	3.67706	12.0436	10.2344	294
chr2_h1_123295264_123295929	chr2_h1	123295264	123295929	wt_H3K27ac_peak_21324	71	.	3.40711	8.91749	7.19405	531
chr2_h1_123307198_123309100	chr2_h1	123307198	123309100	wt_H3K27ac_peak_21325	214	.	5.08624	23.4503	21.4265	696
chr2_h1_123335136_123335654	chr2_h1	123335136	123335654	wt_H3K27ac_peak_21326	30	.	2.35709	4.6034	3.06006	501
chr2_h1_123336163_123337528	chr2_h1	123336163	123337528	wt_H3K27ac_peak_21327	93	.	3.58003	11.1772	9.39016	1193
chr2_h1_123338741_123339016	chr2_h1	123338741	123339016	wt_H3K27ac_peak_21328	25	.	2.1247	4.04453	2.53438	70
chr2_h1_123345987_123346531	chr2_h1	123345987	123346531	wt_H3K27ac_peak_21329	61	.	3.14986	7.86281	6.17364	78
chr2_h1_123346863_123347156	chr2_h1	123346863	123347156	wt_H3K27ac_peak_21330	36	.	2.47559	5.26395	3.6831	227
chr2_h1_123350624_123351244	chr2_h1	123350624	123351244	wt_H3K27ac_peak_21331	70	.	3.11741	8.7685	7.0496	289
chr2_h1_123443252_123443560	chr2_h1	123443252	123443560	wt_H3K27ac_peak_21332	40	.	2.37265	5.68279	4.08204	99
chr2_h1_123456410_123457507	chr2_h1	123456410	123457507	wt_H3K27ac_peak_21333	43	.	2.69841	6.01054	4.39434	78
chr2_h1_123474234_123475156	chr2_h1	123474234	123475156	wt_H3K27ac_peak_21334	112	.	4.19385	13.089	11.2552	170
chr2_h1_123489432_123489660	chr2_h1	123489432	123489660	wt_H3K27ac_peak_21335	24	.	2.30634	3.95042	2.45084	202
chr2_h1_123494896_123497182	chr2_h1	123494896	123497182	wt_H3K27ac_peak_21336	1084	.	14.8265	111.239	108.438	1928
chr2_h1_123577036_123579021	chr2_h1	123577036	123579021	wt_H3K27ac_peak_21337	319	.	6.95608	34.1204	31.9556	1042
chr2_h1_123643090_123644731	chr2_h1	123643090	123644731	wt_H3K27ac_peak_21338	378	.	6.92945	40.1209	37.8887	481
chr2_h1_123644977_123645308	chr2_h1	123644977	123645308	wt_H3K27ac_peak_21339	156	.	4.21539	17.5985	15.6715	111
chr2_h1_123648200_123649397	chr2_h1	123648200	123649397	wt_H3K27ac_peak_21340	1103	.	13.4372	113.184	110.37	903
chr2_h1_123651061_123651641	chr2_h1	123651061	123651641	wt_H3K27ac_peak_21341	43	.	2.63994	5.97308	4.35822	257
chr2_h1_123760054_123763707	chr2_h1	123760054	123763707	wt_H3K27ac_peak_21342	1891	.	17.6506	192.423	189.13	3370
chr2_h1_123783237_123783999	chr2_h1	123783237	123783999	wt_H3K27ac_peak_21343	1700	.	18.8888	173.192	170.01	581
chr2_h1_123784480_123784760	chr2_h1	123784480	123784760	wt_H3K27ac_peak_21344	170	.	5.37129	19.0174	17.0651	222
chr2_h1_123846700_123847496	chr2_h1	123846700	123847496	wt_H3K27ac_peak_21345	352	.	6.28653	37.4798	35.2763	615
chr2_h1_123848122_123848714	chr2_h1	123848122	123848714	wt_H3K27ac_peak_21346	246	.	5.87283	26.7493	24.6784	138
chr2_h1_123882239_123884035	chr2_h1	123882239	123884035	wt_H3K27ac_peak_21347	917	.	12.776	94.3916	91.7066	1531
chr2_h1_123934709_123935059	chr2_h1	123934709	123935059	wt_H3K27ac_peak_21348	29	.	2.40631	4.49778	2.96064	107
chr2_h1_123952314_123952731	chr2_h1	123952314	123952731	wt_H3K27ac_peak_21349	55	.	2.9109	7.24954	5.58187	139
chr2_h1_123970729_123971064	chr2_h1	123970729	123971064	wt_H3K27ac_peak_21350	15	.	2.02009	2.94133	1.52425	8
chr2_h1_123982106_123982316	chr2_h1	123982106	123982316	wt_H3K27ac_peak_21351	32	.	2.6155	4.8128	3.25876	49
chr2_h1_124029392_124029606	chr2_h1	124029392	124029606	wt_H3K27ac_peak_21352	34	.	2.68564	5.00371	3.43698	57
chr2_h1_124065174_124065852	chr2_h1	124065174	124065852	wt_H3K27ac_peak_21353	140	.	4.85974	15.9149	14.0198	242
chr2_h1_124155767_124157582	chr2_h1	124155767	124157582	wt_H3K27ac_peak_21354	122	.	4.51491	14.1446	12.2872	312
chr2_h1_124196571_124196978	chr2_h1	124196571	124196978	wt_H3K27ac_peak_21355	175	.	5.10226	19.5598	17.5986	222
chr2_h1_124197253_124197475	chr2_h1	124197253	124197475	wt_H3K27ac_peak_21356	30	.	2.39858	4.60607	3.06147	48
chr2_h1_124205457_124206715	chr2_h1	124205457	124206715	wt_H3K27ac_peak_21357	1153	.	17.0091	118.223	115.376	297
chr2_h1_124207773_124208035	chr2_h1	124207773	124208035	wt_H3K27ac_peak_21358	39	.	2.65801	5.5608	3.96378	175
chr2_h1_124209723_124210187	chr2_h1	124209723	124210187	wt_H3K27ac_peak_21359	61	.	3.02475	7.83701	6.14853	382
chr2_h1_124210451_124210847	chr2_h1	124210451	124210847	wt_H3K27ac_peak_21360	130	.	4.14821	14.9688	13.0942	119
chr2_h1_124221718_124222624	chr2_h1	124221718	124222624	wt_H3K27ac_peak_21361	91	.	3.50681	10.9005	9.1208	194
chr2_h1_124239245_124239524	chr2_h1	124239245	124239524	wt_H3K27ac_peak_21362	29	.	1.80098	4.48112	2.94458	219
chr2_h1_124630059_124630725	chr2_h1	124630059	124630725	wt_H3K27ac_peak_21363	2302	.	22.7534	233.799	230.291	292
chr2_h1_124642401_124642716	chr2_h1	124642401	124642716	wt_H3K27ac_peak_21364	43	.	2.77867	5.93374	4.32131	242
chr2_h1_124643282_124643613	chr2_h1	124643282	124643613	wt_H3K27ac_peak_21365	33	.	2.49165	4.895	3.33358	89
chr2_h1_124651779_124652837	chr2_h1	124651779	124652837	wt_H3K27ac_peak_21366	82	.	3.50858	9.95648	8.20191	110
chr2_h1_124653080_124653516	chr2_h1	124653080	124653516	wt_H3K27ac_peak_21367	116	.	3.72657	13.5165	11.673	168
chr2_h1_124657569_124657970	chr2_h1	124657569	124657970	wt_H3K27ac_peak_21368	14	.	1.94378	2.90099	1.48868	389
chr2_h1_124672696_124672929	chr2_h1	124672696	124672929	wt_H3K27ac_peak_21369	23	.	2.17188	3.88855	2.39219	74
chr2_h1_124715957_124716315	chr2_h1	124715957	124716315	wt_H3K27ac_peak_21370	26	.	2.23741	4.21243	2.6913	13
chr2_h1_124716586_124717944	chr2_h1	124716586	124717944	wt_H3K27ac_peak_21371	276	.	6.54065	29.7671	27.6566	967
chr2_h1_124719090_124720051	chr2_h1	124719090	124720051	wt_H3K27ac_peak_21372	145	.	4.30696	16.4941	14.5884	718
chr2_h1_124729329_124731311	chr2_h1	124729329	124731311	wt_H3K27ac_peak_21373	2352	.	23.0023	238.765	235.233	1037
chr2_h1_124829249_124830682	chr2_h1	124829249	124830682	wt_H3K27ac_peak_21374	248	.	5.72476	26.9533	24.8795	810
chr2_h1_124864060_124865151	chr2_h1	124864060	124865151	wt_H3K27ac_peak_21375	808	.	13.4282	83.4237	80.8174	843
chr2_h1_124906908_124907505	chr2_h1	124906908	124907505	wt_H3K27ac_peak_21376	145	.	3.9074	16.448	14.5433	426
chr2_h1_124925851_124926578	chr2_h1	124925851	124926578	wt_H3K27ac_peak_21377	209	.	5.50257	22.9181	20.9028	234
chr2_h1_124996682_124997679	chr2_h1	124996682	124997679	wt_H3K27ac_peak_21378	3820	.	31.4816	386.239	382.077	352
chr2_h1_125112784_125113751	chr2_h1	125112784	125113751	wt_H3K27ac_peak_21379	768	.	11.8612	79.4615	76.8851	242
chr2_h1_125126136_125127610	chr2_h1	125126136	125127610	wt_H3K27ac_peak_21380	293	.	5.84395	31.5282	29.395	783
chr2_h1_125161679_125161950	chr2_h1	125161679	125161950	wt_H3K27ac_peak_21381	35	.	2.61212	5.11035	3.53614	148
chr2_h1_125246952_125247578	chr2_h1	125246952	125247578	wt_H3K27ac_peak_21382	1747	.	22.6361	177.917	174.706	110
chr2_h1_125281013_125282099	chr2_h1	125281013	125282099	wt_H3K27ac_peak_21383	1747	.	22.4104	178	174.79	177
chr2_h1_125370937_125371424	chr2_h1	125370937	125371424	wt_H3K27ac_peak_21384	238	.	5.7698	25.9319	23.8723	304
chr2_h1_125371991_125374639	chr2_h1	125371991	125374639	wt_H3K27ac_peak_21385	62	.	2.68801	7.90591	6.21498	558
chr2_h1_125451630_125452800	chr2_h1	125451630	125452800	wt_H3K27ac_peak_21386	227	.	5.68628	24.8016	22.7588	827
chr2_h1_125486944_125487167	chr2_h1	125486944	125487167	wt_H3K27ac_peak_21387	79	.	3.57034	9.68274	7.93568	119
chr2_h1_125491612_125492384	chr2_h1	125491612	125492384	wt_H3K27ac_peak_21388	224	.	5.49675	24.44	22.4018	545
chr2_h1_125493725_125496094	chr2_h1	125493725	125496094	wt_H3K27ac_peak_21389	795	.	12.5365	82.1785	79.5819	708
chr2_h1_125496347_125496604	chr2_h1	125496347	125496604	wt_H3K27ac_peak_21390	39	.	2.57255	5.59167	3.99378	90
chr2_h1_125496878_125498303	chr2_h1	125496878	125498303	wt_H3K27ac_peak_21391	147	.	3.79079	16.6673	14.7585	204
chr2_h1_125500678_125500913	chr2_h1	125500678	125500913	wt_H3K27ac_peak_21392	44	.	2.70109	6.01939	4.4029	100
chr2_h1_125509901_125512595	chr2_h1	125509901	125512595	wt_H3K27ac_peak_21393	1631	.	15.0644	166.248	163.107	1288
chr2_h1_125604784_125607105	chr2_h1	125604784	125607105	wt_H3K27ac_peak_21394	4556	.	33.2857	460.051	455.638	708
chr2_h1_125621305_125621949	chr2_h1	125621305	125621949	wt_H3K27ac_peak_21395	367	.	6.69164	39.0088	36.7883	259
chr2_h1_125697843_125698935	chr2_h1	125697843	125698935	wt_H3K27ac_peak_21396	1095	.	13.5768	112.398	109.59	238
chr2_h1_125746802_125748469	chr2_h1	125746802	125748469	wt_H3K27ac_peak_21397	922	.	13.7641	94.9118	92.2231	282
chr2_h1_125767134_125767975	chr2_h1	125767134	125767975	wt_H3K27ac_peak_21398	84	.	3.39421	10.2413	8.47898	681
chr2_h1_125776313_125776676	chr2_h1	125776313	125776676	wt_H3K27ac_peak_21399	53	.	2.82851	6.96043	5.30483	140
chr2_h1_125828303_125828890	chr2_h1	125828303	125828890	wt_H3K27ac_peak_21400	161	.	4.88043	18.0478	16.1129	148
chr2_h1_126000834_126001745	chr2_h1	126000834	126001745	wt_H3K27ac_peak_21401	62	.	2.78027	7.97946	6.28612	846
chr2_h1_126027392_126027637	chr2_h1	126027392	126027637	wt_H3K27ac_peak_21402	91	.	3.96452	10.9274	9.14597	83
chr2_h1_126034269_126034996	chr2_h1	126034269	126034996	wt_H3K27ac_peak_21403	883	.	13.1575	91.0236	88.3625	494
chr2_h1_126093003_126094079	chr2_h1	126093003	126094079	wt_H3K27ac_peak_21404	521	.	8.16902	54.53	52.1571	238
chr2_h1_126139047_126139681	chr2_h1	126139047	126139681	wt_H3K27ac_peak_21405	23	.	2.11737	3.81523	2.32255	88
chr2_h1_126144820_126145874	chr2_h1	126144820	126145874	wt_H3K27ac_peak_21406	487	.	8.34107	51.0473	48.7061	302
chr2_h1_126148126_126149355	chr2_h1	126148126	126149355	wt_H3K27ac_peak_21407	77	.	3.44343	9.4986	7.75794	578
chr2_h1_126213831_126214889	chr2_h1	126213831	126214889	wt_H3K27ac_peak_21408	64	.	3.29221	8.10541	6.40774	716
chr2_h1_126221445_126221702	chr2_h1	126221445	126221702	wt_H3K27ac_peak_21409	54	.	2.91014	7.0641	5.40468	115
chr2_h1_126226426_126226640	chr2_h1	126226426	126226640	wt_H3K27ac_peak_21410	30	.	2.35709	4.6034	3.06006	122
chr2_h1_126227012_126228164	chr2_h1	126227012	126228164	wt_H3K27ac_peak_21411	80	.	3.07506	9.79914	8.04907	907
chr2_h1_126239063_126240644	chr2_h1	126239063	126240644	wt_H3K27ac_peak_21412	64	.	2.95475	8.1502	6.45149	1520
chr2_h1_126287446_126287832	chr2_h1	126287446	126287832	wt_H3K27ac_peak_21413	13	.	1.85372	2.78317	1.38137	39
chr2_h1_126311111_126312355	chr2_h1	126311111	126312355	wt_H3K27ac_peak_21414	1005	.	14.0209	103.344	100.597	1013
chr2_h1_126404424_126406191	chr2_h1	126404424	126406191	wt_H3K27ac_peak_21415	1500	.	16.766	153.154	150.091	823
chr2_h1_126477948_126478844	chr2_h1	126477948	126478844	wt_H3K27ac_peak_21416	1441	.	16.89	147.203	144.175	241
chr2_h1_126493692_126495571	chr2_h1	126493692	126495571	wt_H3K27ac_peak_21417	261	.	6.35993	28.2046	26.1144	1143
chr2_h1_126505912_126506174	chr2_h1	126505912	126506174	wt_H3K27ac_peak_21418	39	.	2.59846	5.52646	3.93086	164
chr2_h1_126506449_126506768	chr2_h1	126506449	126506768	wt_H3K27ac_peak_21419	42	.	2.66655	5.90521	4.29434	94
chr2_h1_126526800_126527120	chr2_h1	126526800	126527120	wt_H3K27ac_peak_21420	68	.	3.11136	8.54392	6.83166	186
chr2_h1_126527359_126527806	chr2_h1	126527359	126527806	wt_H3K27ac_peak_21421	83	.	3.3016	10.1083	8.34996	189
chr2_h1_126558795_126560294	chr2_h1	126558795	126560294	wt_H3K27ac_peak_21422	476	.	8.74519	50.0205	47.6887	604
chr2_h1_126614456_126616347	chr2_h1	126614456	126616347	wt_H3K27ac_peak_21423	335	.	6.19462	35.7294	33.5459	748
chr2_h1_126638736_126639191	chr2_h1	126638736	126639191	wt_H3K27ac_peak_21424	24	.	2.23169	3.96554	2.46276	208
chr2_h1_126645223_126646097	chr2_h1	126645223	126646097	wt_H3K27ac_peak_21425	760	.	11.6602	78.6296	76.0598	542
chr2_h1_126708634_126708855	chr2_h1	126708634	126708855	wt_H3K27ac_peak_21426	25	.	2.39353	4.06593	2.55476	119
chr2_h1_126718804_126719651	chr2_h1	126718804	126719651	wt_H3K27ac_peak_21427	2071	.	20.4465	210.59	207.199	484
chr2_h1_126765063_126766957	chr2_h1	126765063	126766957	wt_H3K27ac_peak_21428	181	.	4.57352	20.142	18.1705	865
chr2_h1_126801682_126801938	chr2_h1	126801682	126801938	wt_H3K27ac_peak_21429	48	.	2.73422	6.45964	4.82379	88
chr2_h1_126802285_126802959	chr2_h1	126802285	126802959	wt_H3K27ac_peak_21430	158	.	4.5604	17.8291	15.898	241
chr2_h1_126816267_126816510	chr2_h1	126816267	126816510	wt_H3K27ac_peak_21431	34	.	2.57579	5.00345	3.43698	54
chr2_h1_126852168_126852405	chr2_h1	126852168	126852405	wt_H3K27ac_peak_21432	39	.	2.54566	5.5012	3.90872	153
chr2_h1_126857745_126858012	chr2_h1	126857745	126858012	wt_H3K27ac_peak_21433	28	.	2.32872	4.38694	2.85749	216
chr2_h1_126866292_126866844	chr2_h1	126866292	126866844	wt_H3K27ac_peak_21434	30	.	2.32004	4.60626	3.06147	394
chr2_h1_126895835_126896195	chr2_h1	126895835	126896195	wt_H3K27ac_peak_21435	37	.	2.57896	5.31299	3.72917	81
chr2_h1_126896631_126897201	chr2_h1	126896631	126897201	wt_H3K27ac_peak_21436	41	.	2.67883	5.78575	4.17913	216
chr2_h1_126909079_126909320	chr2_h1	126909079	126909320	wt_H3K27ac_peak_21437	20	.	1.91935	3.47207	2.00835	178
chr2_h1_126928370_126929561	chr2_h1	126928370	126929561	wt_H3K27ac_peak_21438	67	.	2.85541	8.47413	6.76396	1064
chr2_h1_126956143_126957361	chr2_h1	126956143	126957361	wt_H3K27ac_peak_21439	60	.	3.10208	7.70587	6.02272	257
chr2_h1_126958966_126959378	chr2_h1	126958966	126959378	wt_H3K27ac_peak_21440	44	.	2.71617	6.06906	4.44921	279
chr2_h1_127043527_127045027	chr2_h1	127043527	127045027	wt_H3K27ac_peak_21441	379	.	6.38075	40.1485	37.9159	513
chr2_h1_127094038_127094857	chr2_h1	127094038	127094857	wt_H3K27ac_peak_21442	978	.	14.4327	100.533	97.8051	201
chr2_h1_127135458_127135670	chr2_h1	127135458	127135670	wt_H3K27ac_peak_21443	71	.	3.04902	8.90231	7.17934	85
chr2_h1_127136911_127137148	chr2_h1	127136911	127137148	wt_H3K27ac_peak_21444	31	.	2.23735	4.67004	3.12048	148
chr2_h1_127138924_127140176	chr2_h1	127138924	127140176	wt_H3K27ac_peak_21445	226	.	5.66788	24.7298	22.6878	394
chr2_h1_127140748_127141045	chr2_h1	127140748	127141045	wt_H3K27ac_peak_21446	97	.	3.54911	11.5432	9.74702	132
chr2_h1_127155711_127155930	chr2_h1	127155711	127155930	wt_H3K27ac_peak_21447	13	.	1.79747	2.73989	1.34235	218
chr2_h1_127156402_127157983	chr2_h1	127156402	127157983	wt_H3K27ac_peak_21448	248	.	5.28607	26.9272	24.8541	1043
chr2_h1_127240152_127241017	chr2_h1	127240152	127241017	wt_H3K27ac_peak_21449	1580	.	19.1097	161.181	158.071	548
chr2_h1_127332513_127332754	chr2_h1	127332513	127332754	wt_H3K27ac_peak_21450	41	.	2.66516	5.74185	4.13765	129
chr2_h1_127406204_127408666	chr2_h1	127406204	127408666	wt_H3K27ac_peak_21451	2074	.	21.2406	210.837	207.443	854
chr2_h1_127409802_127410822	chr2_h1	127409802	127410822	wt_H3K27ac_peak_21452	78	.	3.21236	9.54479	7.80251	527
chr2_h1_127423815_127425348	chr2_h1	127423815	127425348	wt_H3K27ac_peak_21453	90	.	3.48849	10.8308	9.05231	835
chr2_h1_127432203_127433300	chr2_h1	127432203	127433300	wt_H3K27ac_peak_21454	75	.	3.52737	9.30356	7.56844	928
chr2_h1_127434921_127435540	chr2_h1	127434921	127435540	wt_H3K27ac_peak_21455	35	.	2.68138	5.15241	3.5768	436
chr2_h1_127441393_127441996	chr2_h1	127441393	127441996	wt_H3K27ac_peak_21456	46	.	2.78187	6.28422	4.65568	83
chr2_h1_127611931_127612475	chr2_h1	127611931	127612475	wt_H3K27ac_peak_21457	33	.	2.45408	4.91612	3.35412	265
chr2_h1_127642001_127643930	chr2_h1	127642001	127643930	wt_H3K27ac_peak_21458	494	.	8.03091	51.7534	49.406	728
chr2_h1_127681362_127681658	chr2_h1	127681362	127681658	wt_H3K27ac_peak_21459	40	.	2.54808	5.65624	4.05636	196
chr2_h1_127681864_127682100	chr2_h1	127681864	127682100	wt_H3K27ac_peak_21460	42	.	2.39291	5.89571	4.2854	66
chr2_h1_127691862_127693814	chr2_h1	127691862	127693814	wt_H3K27ac_peak_21461	1633	.	18.9366	166.495	163.354	847
chr2_h1_127737356_127738150	chr2_h1	127737356	127738150	wt_H3K27ac_peak_21462	761	.	12.9167	78.6978	76.1269	198
chr2_h1_127817719_127820799	chr2_h1	127817719	127820799	wt_H3K27ac_peak_21463	1129	.	13.3849	115.826	112.995	1408
chr2_h1_127896742_127897475	chr2_h1	127896742	127897475	wt_H3K27ac_peak_21464	1917	.	24.1708	195.075	191.768	159
chr2_h1_128062984_128063224	chr2_h1	128062984	128063224	wt_H3K27ac_peak_21465	24	.	2.26948	3.96353	2.46162	196
chr2_h1_128082938_128083315	chr2_h1	128082938	128083315	wt_H3K27ac_peak_21466	39	.	2.70084	5.53156	3.93578	187
chr2_h1_128104900_128105224	chr2_h1	128104900	128105224	wt_H3K27ac_peak_21467	62	.	3.23862	7.93785	6.24597	173
chr2_h1_128201311_128202432	chr2_h1	128201311	128202432	wt_H3K27ac_peak_21468	94	.	3.5901	11.215	9.4264	192
chr2_h1_128207480_128208475	chr2_h1	128207480	128208475	wt_H3K27ac_peak_21469	85	.	3.62426	10.3523	8.58616	688
chr2_h1_128208832_128209145	chr2_h1	128208832	128209145	wt_H3K27ac_peak_21470	28	.	2.32872	4.38694	2.85749	90
chr2_h1_128217840_128218065	chr2_h1	128217840	128218065	wt_H3K27ac_peak_21471	24	.	2.21749	3.9218	2.42404	54
chr2_h1_128218342_128218829	chr2_h1	128218342	128218829	wt_H3K27ac_peak_21472	389	.	7.62758	41.2095	38.9662	300
chr2_h1_128232980_128233921	chr2_h1	128232980	128233921	wt_H3K27ac_peak_21473	16	.	1.93432	3.11977	1.68756	290
chr2_h1_128298273_128299158	chr2_h1	128298273	128299158	wt_H3K27ac_peak_21474	788	.	13.0734	81.4042	78.8133	625
chr2_h1_128362482_128362831	chr2_h1	128362482	128362831	wt_H3K27ac_peak_21475	362	.	7.4496	38.4874	36.2732	184
chr2_h1_128379531_128379981	chr2_h1	128379531	128379981	wt_H3K27ac_peak_21476	13	.	1.95761	2.77185	1.37134	415
chr2_h1_128396600_128397434	chr2_h1	128396600	128397434	wt_H3K27ac_peak_21477	94	.	3.48006	11.269	9.47897	596
chr2_h1_128397707_128398723	chr2_h1	128397707	128398723	wt_H3K27ac_peak_21478	790	.	11.7328	81.6161	79.0236	782
chr2_h1_128432988_128434708	chr2_h1	128432988	128434708	wt_H3K27ac_peak_21479	1252	.	14.0785	128.145	125.234	1290
chr2_h1_128491247_128493027	chr2_h1	128491247	128493027	wt_H3K27ac_peak_21480	155	.	5.11551	17.4449	15.5208	1019
chr2_h1_128564422_128565758	chr2_h1	128564422	128565758	wt_H3K27ac_peak_21481	2607	.	24.9367	264.396	260.742	991
chr2_h1_128570406_128570676	chr2_h1	128570406	128570676	wt_H3K27ac_peak_21482	89	.	3.74782	10.7677	8.99153	181
chr2_h1_128628740_128629217	chr2_h1	128628740	128629217	wt_H3K27ac_peak_21483	23	.	2.21317	3.79634	2.30493	12
chr2_h1_128646203_128647010	chr2_h1	128646203	128647010	wt_H3K27ac_peak_21484	36	.	2.54656	5.21067	3.63332	683
chr2_h1_128708285_128708697	chr2_h1	128708285	128708697	wt_H3K27ac_peak_21485	32	.	2.51671	4.82843	3.27137	56
chr2_h1_128772148_128772380	chr2_h1	128772148	128772380	wt_H3K27ac_peak_21486	31	.	2.4799	4.71871	3.16751	61
chr2_h1_128772906_128774695	chr2_h1	128772906	128774695	wt_H3K27ac_peak_21487	153	.	3.96817	17.2912	15.3707	376
chr2_h1_128775052_128775330	chr2_h1	128775052	128775330	wt_H3K27ac_peak_21488	58	.	3.10998	7.53017	5.85325	196
chr2_h1_128781946_128782285	chr2_h1	128781946	128782285	wt_H3K27ac_peak_21489	32	.	2.50825	4.80326	3.24949	145
chr2_h1_128855691_128856335	chr2_h1	128855691	128856335	wt_H3K27ac_peak_21490	703	.	10.0857	72.9115	70.3852	504
chr2_h1_128880560_128882302	chr2_h1	128880560	128882302	wt_H3K27ac_peak_21491	92	.	3.74562	11.0182	9.23411	564
chr2_h1_128890801_128891082	chr2_h1	128890801	128891082	wt_H3K27ac_peak_21492	21	.	2.23365	3.62855	2.14961	37
chr2_h1_128895040_128895432	chr2_h1	128895040	128895432	wt_H3K27ac_peak_21493	29	.	2.4141	4.52126	2.98114	141
chr2_h1_128895985_128896261	chr2_h1	128895985	128896261	wt_H3K27ac_peak_21494	21	.	2.11682	3.60986	2.13226	209
chr2_h1_128898357_128909269	chr2_h1	128898357	128909269	wt_H3K27ac_peak_21495	1715	.	15.5788	174.785	171.594	3049
chr2_h1_128952630_128953658	chr2_h1	128952630	128953658	wt_H3K27ac_peak_21496	593	.	8.22578	61.7496	59.3135	298
chr2_h1_128959496_128959805	chr2_h1	128959496	128959805	wt_H3K27ac_peak_21497	84	.	3.50309	10.1747	8.41419	210
chr2_h1_128960460_128960758	chr2_h1	128960460	128960758	wt_H3K27ac_peak_21498	18	.	2.09876	3.35369	1.89808	183
chr2_h1_128962509_128963387	chr2_h1	128962509	128963387	wt_H3K27ac_peak_21499	74	.	3.29805	9.21839	7.48516	286
chr2_h1_128971394_128971718	chr2_h1	128971394	128971718	wt_H3K27ac_peak_21500	129	.	4.1991	14.8734	12.9998	170
chr2_h1_128972221_128972458	chr2_h1	128972221	128972458	wt_H3K27ac_peak_21501	33	.	2.45408	4.91612	3.35412	198
chr2_h1_128993997_128994779	chr2_h1	128993997	128994779	wt_H3K27ac_peak_21502	249	.	5.65701	27.0646	24.9896	575
chr2_h1_128995092_128995716	chr2_h1	128995092	128995716	wt_H3K27ac_peak_21503	56	.	2.74028	7.31127	5.64167	307
chr2_h1_129000125_129000463	chr2_h1	129000125	129000463	wt_H3K27ac_peak_21504	43	.	2.77297	5.91626	4.30455	174
chr2_h1_129000823_129001280	chr2_h1	129000823	129001280	wt_H3K27ac_peak_21505	94	.	3.72122	11.1905	9.40287	125
chr2_h1_129020175_129020497	chr2_h1	129020175	129020497	wt_H3K27ac_peak_21506	16	.	2.03725	3.08119	1.65241	297
chr2_h1_129048911_129050229	chr2_h1	129048911	129050229	wt_H3K27ac_peak_21507	125	.	4.60396	14.4295	12.5649	581
chr2_h1_129136180_129141069	chr2_h1	129136180	129141069	wt_H3K27ac_peak_21508	1273	.	15.9866	130.249	127.325	2087
chr2_h1_129153766_129154270	chr2_h1	129153766	129154270	wt_H3K27ac_peak_21509	32	.	2.39293	4.85034	3.29143	303
chr2_h1_129156860_129157073	chr2_h1	129156860	129157073	wt_H3K27ac_peak_21510	50	.	2.81387	6.73523	5.08775	161
chr2_h1_129160965_129161372	chr2_h1	129160965	129161372	wt_H3K27ac_peak_21511	33	.	2.59648	4.91254	3.35074	170
chr2_h1_129181956_129182367	chr2_h1	129181956	129182367	wt_H3K27ac_peak_21512	32	.	2.47277	4.83668	3.27845	265
chr2_h1_129182574_129183310	chr2_h1	129182574	129183310	wt_H3K27ac_peak_21513	69	.	3.04165	8.67773	6.96135	178
chr2_h1_129201342_129201599	chr2_h1	129201342	129201599	wt_H3K27ac_peak_21514	20	.	1.99879	3.5076	2.04169	49
chr2_h1_129205148_129206450	chr2_h1	129205148	129206450	wt_H3K27ac_peak_21515	85	.	3.62426	10.3523	8.58616	1070
chr2_h1_129228067_129229772	chr2_h1	129228067	129229772	wt_H3K27ac_peak_21516	104	.	4.2203	12.2903	10.4745	1140
chr2_h1_129233769_129234146	chr2_h1	129233769	129234146	wt_H3K27ac_peak_21517	43	.	2.58774	5.94442	4.3312	257
chr2_h1_129234565_129235055	chr2_h1	129234565	129235055	wt_H3K27ac_peak_21518	23	.	2.11737	3.81523	2.32255	138
chr2_h1_129246050_129247339	chr2_h1	129246050	129247339	wt_H3K27ac_peak_21519	31	.	2.50532	4.65194	3.10341	743
chr2_h1_129274650_129275455	chr2_h1	129274650	129275455	wt_H3K27ac_peak_21520	1601	.	17.8558	163.284	160.161	451
chr2_h1_129291525_129292333	chr2_h1	129291525	129292333	wt_H3K27ac_peak_21521	980	.	13.4184	100.768	98.0392	556
chr2_h1_129321748_129322158	chr2_h1	129321748	129322158	wt_H3K27ac_peak_21522	61	.	3.09096	7.86916	6.17926	301
chr2_h1_129334082_129335238	chr2_h1	129334082	129335238	wt_H3K27ac_peak_21523	200	.	5.19693	22.1019	20.0993	388
chr2_h1_129347956_129350519	chr2_h1	129347956	129350519	wt_H3K27ac_peak_21524	411	.	8.04297	43.4063	41.1419	1417
chr2_h1_129350878_129351101	chr2_h1	129350878	129351101	wt_H3K27ac_peak_21525	26	.	2.29864	4.17089	2.65418	76
chr2_h1_129366624_129366984	chr2_h1	129366624	129366984	wt_H3K27ac_peak_21526	15	.	1.89968	2.92838	1.51329	226
chr2_h1_129368214_129372734	chr2_h1	129368214	129372734	wt_H3K27ac_peak_21527	2979	.	27.7518	301.791	297.97	1917
chr2_h1_129373151_129373616	chr2_h1	129373151	129373616	wt_H3K27ac_peak_21528	65	.	3.02572	8.22807	6.52667	221
chr2_h1_129384502_129384957	chr2_h1	129384502	129384957	wt_H3K27ac_peak_21529	59	.	2.97113	7.64731	5.96602	104
chr2_h1_129385230_129386459	chr2_h1	129385230	129386459	wt_H3K27ac_peak_21530	297	.	6.63204	31.9221	29.7839	290
chr2_h1_129389021_129389304	chr2_h1	129389021	129389304	wt_H3K27ac_peak_21531	51	.	2.87017	6.74918	5.1012	98
chr2_h1_129398564_129398878	chr2_h1	129398564	129398878	wt_H3K27ac_peak_21532	26	.	2.33905	4.16866	2.65296	305
chr2_h1_129474239_129475483	chr2_h1	129474239	129475483	wt_H3K27ac_peak_21533	4308	.	37.4863	435.141	430.814	267
chr2_h1_129500354_129500563	chr2_h1	129500354	129500563	wt_H3K27ac_peak_21534	30	.	2.32004	4.60626	3.06147	44
chr2_h1_129518276_129518551	chr2_h1	129518276	129518551	wt_H3K27ac_peak_21535	76	.	3.1694	9.37735	7.63976	167
chr2_h1_129527850_129528237	chr2_h1	129527850	129528237	wt_H3K27ac_peak_21536	147	.	4.98762	16.6745	14.7645	292
chr2_h1_129608624_129609637	chr2_h1	129608624	129609637	wt_H3K27ac_peak_21537	1257	.	18.0322	128.661	125.746	148
chr2_h1_129658886_129659404	chr2_h1	129658886	129659404	wt_H3K27ac_peak_21538	117	.	4.35008	13.6084	11.7627	297
chr2_h1_129700505_129700917	chr2_h1	129700505	129700917	wt_H3K27ac_peak_21539	59	.	3.26329	7.58382	5.9048	203
chr2_h1_129728451_129728687	chr2_h1	129728451	129728687	wt_H3K27ac_peak_21540	20	.	2.16632	3.54928	2.07863	32
chr2_h1_129754386_129755259	chr2_h1	129754386	129755259	wt_H3K27ac_peak_21541	39	.	2.71781	5.58241	3.98472	207
chr2_h1_129758114_129758599	chr2_h1	129758114	129758599	wt_H3K27ac_peak_21542	43	.	2.58774	5.94442	4.3312	170
chr2_h1_129758974_129759264	chr2_h1	129758974	129759264	wt_H3K27ac_peak_21543	26	.	2.34403	4.18326	2.66447	119
chr2_h1_129762428_129763098	chr2_h1	129762428	129763098	wt_H3K27ac_peak_21544	975	.	14.7476	100.239	97.5135	455
chr2_h1_129779482_129779997	chr2_h1	129779482	129779997	wt_H3K27ac_peak_21545	34	.	2.02844	4.98224	3.41807	167
chr2_h1_129783295_129783980	chr2_h1	129783295	129783980	wt_H3K27ac_peak_21546	93	.	3.38779	11.1251	9.33884	189
chr2_h1_129797823_129798318	chr2_h1	129797823	129798318	wt_H3K27ac_peak_21547	103	.	4.17482	12.1481	10.3364	89
chr2_h1_129874744_129876235	chr2_h1	129874744	129876235	wt_H3K27ac_peak_21548	3747	.	38.965	378.89	374.755	346
chr2_h1_129899910_129900528	chr2_h1	129899910	129900528	wt_H3K27ac_peak_21549	929	.	11.4502	95.6209	92.9268	298
chr2_h1_129938845_129939184	chr2_h1	129938845	129939184	wt_H3K27ac_peak_21550	374	.	8.31271	39.6373	37.4111	178
chr2_h1_129943968_129945495	chr2_h1	129943968	129945495	wt_H3K27ac_peak_21551	4915	.	34.5759	496.135	491.596	285
chr2_h1_130017960_130019887	chr2_h1	130017960	130019887	wt_H3K27ac_peak_21552	1333	.	14.2063	136.28	133.318	1582
chr2_h1_130080146_130081616	chr2_h1	130080146	130081616	wt_H3K27ac_peak_21553	114	.	4.07555	13.2576	11.42	873
chr2_h1_130081871_130083269	chr2_h1	130081871	130083269	wt_H3K27ac_peak_21554	1064	.	16.1139	109.261	106.473	1282
chr2_h1_130105006_130107021	chr2_h1	130105006	130107021	wt_H3K27ac_peak_21555	541	.	9.35621	56.5141	54.1233	1003
chr2_h1_130131564_130132558	chr2_h1	130131564	130132558	wt_H3K27ac_peak_21556	987	.	12.0797	101.527	98.7928	244
chr2_h1_130201201_130201486	chr2_h1	130201201	130201486	wt_H3K27ac_peak_21557	26	.	2.33635	4.16073	2.64598	170
chr2_h1_130206071_130208134	chr2_h1	130206071	130208134	wt_H3K27ac_peak_21558	283	.	5.87434	30.4426	28.3227	830
chr2_h1_130218869_130219610	chr2_h1	130218869	130219610	wt_H3K27ac_peak_21559	141	.	4.70316	16.0698	14.1717	288
chr2_h1_130229305_130230518	chr2_h1	130229305	130230518	wt_H3K27ac_peak_21560	114	.	4.01825	13.3323	11.4926	704
chr2_h1_130230732_130231002	chr2_h1	130230732	130231002	wt_H3K27ac_peak_21561	100	.	3.75946	11.8426	10.0382	125
chr2_h1_130304955_130305275	chr2_h1	130304955	130305275	wt_H3K27ac_peak_21562	28	.	2.23006	4.41575	2.88228	171
chr2_h1_130328428_130328950	chr2_h1	130328428	130328950	wt_H3K27ac_peak_21563	51	.	2.8849	6.79794	5.14808	131
chr2_h1_130377310_130380424	chr2_h1	130377310	130380424	wt_H3K27ac_peak_21564	757	.	9.39279	78.3017	75.7342	875
chr2_h1_130380852_130381349	chr2_h1	130380852	130381349	wt_H3K27ac_peak_21565	47	.	2.87995	6.42175	4.78738	288
chr2_h1_130390532_130391066	chr2_h1	130390532	130391066	wt_H3K27ac_peak_21566	40	.	2.64842	5.68798	4.08677	58
chr2_h1_130393295_130394212	chr2_h1	130393295	130394212	wt_H3K27ac_peak_21567	52	.	2.81051	6.8968	5.24353	692
chr2_h1_130450254_130451031	chr2_h1	130450254	130451031	wt_H3K27ac_peak_21568	1027	.	14.9325	105.543	102.781	384
chr2_h1_130461661_130462592	chr2_h1	130461661	130462592	wt_H3K27ac_peak_21569	213	.	4.45673	23.3824	21.36	242
chr2_h1_130473709_130474092	chr2_h1	130473709	130474092	wt_H3K27ac_peak_21570	26	.	2.33905	4.16866	2.65296	237
chr2_h1_130474380_130474711	chr2_h1	130474380	130474711	wt_H3K27ac_peak_21571	35	.	2.55169	5.07957	3.5069	271
chr2_h1_130477664_130479191	chr2_h1	130477664	130479191	wt_H3K27ac_peak_21572	223	.	5.68432	24.3962	22.3589	854
chr2_h1_130482943_130484925	chr2_h1	130482943	130484925	wt_H3K27ac_peak_21573	197	.	4.50854	21.7567	19.759	1546
chr2_h1_130487459_130488177	chr2_h1	130487459	130488177	wt_H3K27ac_peak_21574	1010	.	12.2535	103.78	101.03	448
chr2_h1_130541437_130542239	chr2_h1	130541437	130542239	wt_H3K27ac_peak_21575	2739	.	24.8476	277.648	273.932	471
chr2_h1_130566527_130567175	chr2_h1	130566527	130567175	wt_H3K27ac_peak_21576	59	.	3.0833	7.64387	5.96274	463
chr2_h1_130571071_130571376	chr2_h1	130571071	130571376	wt_H3K27ac_peak_21577	69	.	3.19811	8.64981	6.93458	187
chr2_h1_130605707_130606108	chr2_h1	130605707	130606108	wt_H3K27ac_peak_21578	117	.	4.42784	13.5513	11.7067	258
chr2_h1_130612657_130613500	chr2_h1	130612657	130613500	wt_H3K27ac_peak_21579	40	.	2.40456	5.68086	4.08024	465
chr2_h1_130630722_130631069	chr2_h1	130630722	130631069	wt_H3K27ac_peak_21580	67	.	3.19384	8.42525	6.71718	256
chr2_h1_130660672_130661952	chr2_h1	130660672	130661952	wt_H3K27ac_peak_21581	2138	.	18.8862	217.239	213.813	308
chr2_h1_130676680_130677204	chr2_h1	130676680	130677204	wt_H3K27ac_peak_21582	846	.	13.493	87.2887	84.6544	327
chr2_h1_130713703_130714099	chr2_h1	130713703	130714099	wt_H3K27ac_peak_21583	30	.	2.44537	4.61532	3.06892	50
chr2_h1_130728661_130728886	chr2_h1	130728661	130728886	wt_H3K27ac_peak_21584	37	.	2.63582	5.33567	3.75075	122
chr2_h1_130729204_130729923	chr2_h1	130729204	130729923	wt_H3K27ac_peak_21585	64	.	3.29221	8.10541	6.40774	195
chr2_h1_130733345_130734397	chr2_h1	130733345	130734397	wt_H3K27ac_peak_21586	69	.	3.40979	8.6973	6.98045	550
chr2_h1_130747189_130749559	chr2_h1	130747189	130749559	wt_H3K27ac_peak_21587	542	.	8.61871	56.6744	54.2823	980
chr2_h1_130750032_130750258	chr2_h1	130750032	130750258	wt_H3K27ac_peak_21588	30	.	2.44537	4.61532	3.06892	121
chr2_h1_130750641_130750939	chr2_h1	130750641	130750939	wt_H3K27ac_peak_21589	77	.	3.66878	9.49785	7.7572	185
chr2_h1_130751582_130751955	chr2_h1	130751582	130751955	wt_H3K27ac_peak_21590	21	.	2.06487	3.64011	2.16	46
chr2_h1_130754974_130755247	chr2_h1	130754974	130755247	wt_H3K27ac_peak_21591	34	.	2.68564	5.00371	3.43698	207
chr2_h1_130757449_130757744	chr2_h1	130757449	130757744	wt_H3K27ac_peak_21592	22	.	2.16852	3.77045	2.2808	255
chr2_h1_130758231_130760085	chr2_h1	130758231	130760085	wt_H3K27ac_peak_21593	273	.	6.22911	29.4357	27.3288	1187
chr2_h1_130765739_130768316	chr2_h1	130765739	130768316	wt_H3K27ac_peak_21594	251	.	6.45969	27.2442	25.1668	2235
chr2_h1_130768935_130769190	chr2_h1	130768935	130769190	wt_H3K27ac_peak_21595	29	.	2.55776	4.50649	2.96696	166
chr2_h1_130775254_130775617	chr2_h1	130775254	130775617	wt_H3K27ac_peak_21596	71	.	3.40711	8.91749	7.19405	162
chr2_h1_130776141_130776383	chr2_h1	130776141	130776383	wt_H3K27ac_peak_21597	47	.	2.93947	6.42089	4.78654	151
chr2_h1_130777243_130778680	chr2_h1	130777243	130778680	wt_H3K27ac_peak_21598	121	.	4.37317	13.9918	12.1374	716
chr2_h1_130783796_130784583	chr2_h1	130783796	130784583	wt_H3K27ac_peak_21599	13	.	1.95761	2.77185	1.37134	556
chr2_h1_130785284_130785501	chr2_h1	130785284	130785501	wt_H3K27ac_peak_21600	26	.	2.23081	4.19072	2.67081	164
chr2_h1_130785975_130786317	chr2_h1	130785975	130786317	wt_H3K27ac_peak_21601	26	.	2.23081	4.19072	2.67081	98
chr2_h1_130804720_130805348	chr2_h1	130804720	130805348	wt_H3K27ac_peak_21602	27	.	2.42897	4.29649	2.77182	607
chr2_h1_130906167_130907676	chr2_h1	130906167	130907676	wt_H3K27ac_peak_21603	1015	.	12.4925	104.285	101.531	686
chr2_h1_130908064_130908872	chr2_h1	130908064	130908872	wt_H3K27ac_peak_21604	47	.	2.62554	6.38773	4.75505	127
chr2_h1_130955608_130956255	chr2_h1	130955608	130956255	wt_H3K27ac_peak_21605	1244	.	17.9043	127.345	124.439	182
chr2_h1_131028738_131029463	chr2_h1	131028738	131029463	wt_H3K27ac_peak_21606	1864	.	17.7708	189.732	186.454	295
chr2_h1_131040649_131041810	chr2_h1	131040649	131041810	wt_H3K27ac_peak_21607	90	.	3.60612	10.7828	9.00585	252
chr2_h1_131049718_131050188	chr2_h1	131049718	131050188	wt_H3K27ac_peak_21608	33	.	2.58674	4.88484	3.32372	86
chr2_h1_131050415_131050703	chr2_h1	131050415	131050703	wt_H3K27ac_peak_21609	44	.	2.90006	6.12076	4.49908	127
chr2_h1_131061169_131061681	chr2_h1	131061169	131061681	wt_H3K27ac_peak_21610	79	.	3.51443	9.73852	7.98995	210
chr2_h1_131080974_131081457	chr2_h1	131080974	131081457	wt_H3K27ac_peak_21611	47	.	2.98456	6.36567	4.73379	393
chr2_h1_131094446_131094662	chr2_h1	131094446	131094662	wt_H3K27ac_peak_21612	24	.	2.31347	3.97067	2.46745	16
chr2_h1_131099443_131100366	chr2_h1	131099443	131100366	wt_H3K27ac_peak_21613	94	.	3.61019	11.2903	9.49984	343
chr2_h1_131184625_131184952	chr2_h1	131184625	131184952	wt_H3K27ac_peak_21614	47	.	2.53692	6.34548	4.71432	73
chr2_h1_131250717_131251602	chr2_h1	131250717	131251602	wt_H3K27ac_peak_21615	275	.	6.28544	29.6609	27.5513	442
chr2_h1_131280271_131281031	chr2_h1	131280271	131281031	wt_H3K27ac_peak_21616	164	.	4.69722	18.3713	16.4304	151
chr2_h1_131371181_131374468	chr2_h1	131371181	131374468	wt_H3K27ac_peak_21617	1803	.	20.4293	183.629	180.387	1381
chr2_h1_131375011_131375225	chr2_h1	131375011	131375225	wt_H3K27ac_peak_21618	52	.	2.86407	6.9073	5.25374	124
chr2_h1_131407880_131408734	chr2_h1	131407880	131408734	wt_H3K27ac_peak_21619	202	.	5.88284	22.2822	20.2761	668
chr2_h1_131432857_131434717	chr2_h1	131432857	131434717	wt_H3K27ac_peak_21620	1295	.	15.4397	132.507	129.568	716
chr2_h1_131441898_131442720	chr2_h1	131441898	131442720	wt_H3K27ac_peak_21621	4889	.	39.2971	493.513	488.983	497
chr2_h1_131453839_131454181	chr2_h1	131453839	131454181	wt_H3K27ac_peak_21622	77	.	3.29902	9.44092	7.70183	173
chr2_h1_131454677_131455103	chr2_h1	131454677	131455103	wt_H3K27ac_peak_21623	28	.	2.38021	4.41893	2.88536	108
chr2_h1_131468642_131470365	chr2_h1	131468642	131470365	wt_H3K27ac_peak_21624	498	.	8.59492	52.1588	49.8075	727
chr2_h1_131471778_131472647	chr2_h1	131471778	131472647	wt_H3K27ac_peak_21625	71	.	3.32479	8.87063	7.14903	469
chr2_h1_131474384_131475825	chr2_h1	131474384	131475825	wt_H3K27ac_peak_21626	1177	.	15.0427	120.613	117.75	1115
chr2_h1_131521842_131522635	chr2_h1	131521842	131522635	wt_H3K27ac_peak_21627	2593	.	24.8396	262.954	259.308	502
chr2_h1_131563945_131564200	chr2_h1	131563945	131564200	wt_H3K27ac_peak_21628	16	.	1.94798	3.08073	1.6523	86
chr2_h1_131603863_131606456	chr2_h1	131603863	131606456	wt_H3K27ac_peak_21629	1497	.	14.8729	152.823	149.762	932
chr2_h1_131615547_131616795	chr2_h1	131615547	131616795	wt_H3K27ac_peak_21630	108	.	3.98146	12.6418	10.8188	788
chr2_h1_131685377_131685741	chr2_h1	131685377	131685741	wt_H3K27ac_peak_21631	18	.	1.98228	3.27599	1.82775	297
chr2_h1_131686248_131687145	chr2_h1	131686248	131687145	wt_H3K27ac_peak_21632	1713	.	18.6297	174.567	171.377	541
chr2_h1_131724850_131725477	chr2_h1	131724850	131725477	wt_H3K27ac_peak_21633	602	.	11.1262	62.7148	60.2706	107
chr2_h1_131733994_131735116	chr2_h1	131733994	131735116	wt_H3K27ac_peak_21634	29	.	2.44356	4.47358	2.93729	1019
chr2_h1_131738594_131739658	chr2_h1	131738594	131739658	wt_H3K27ac_peak_21635	196	.	4.99703	21.6427	19.6466	839
chr2_h1_131741856_131743996	chr2_h1	131741856	131743996	wt_H3K27ac_peak_21636	780	.	12.3147	80.6089	78.0239	1018
chr2_h1_131747801_131748786	chr2_h1	131747801	131748786	wt_H3K27ac_peak_21637	139	.	3.94944	15.8252	13.9328	774
chr2_h1_131758505_131759175	chr2_h1	131758505	131759175	wt_H3K27ac_peak_21638	30	.	2.44537	4.61532	3.06892	440
chr2_h1_131788505_131789235	chr2_h1	131788505	131789235	wt_H3K27ac_peak_21639	1257	.	18.0322	128.661	125.746	563
chr2_h1_131855917_131857194	chr2_h1	131855917	131857194	wt_H3K27ac_peak_21640	107	.	3.80533	12.5357	10.7141	535
chr2_h1_131857695_131857903	chr2_h1	131857695	131857903	wt_H3K27ac_peak_21641	21	.	2.10883	3.58499	2.10866	63
chr2_h1_131867270_131867613	chr2_h1	131867270	131867613	wt_H3K27ac_peak_21642	76	.	3.55878	9.4033	7.66541	263
chr2_h1_131867941_131868425	chr2_h1	131867941	131868425	wt_H3K27ac_peak_21643	60	.	2.93403	7.70026	6.01719	178
chr2_h1_131870172_131870591	chr2_h1	131870172	131870591	wt_H3K27ac_peak_21644	33	.	2.5338	4.87921	3.31868	84
chr2_h1_131875558_131876115	chr2_h1	131875558	131876115	wt_H3K27ac_peak_21645	23	.	2.09551	3.84176	2.34756	388
chr2_h1_131881627_131881886	chr2_h1	131881627	131881886	wt_H3K27ac_peak_21646	38	.	2.49851	5.48359	3.89224	53
chr2_h1_131882263_131882469	chr2_h1	131882263	131882469	wt_H3K27ac_peak_21647	18	.	2.12641	3.33091	1.87768	201
chr2_h1_131885923_131886305	chr2_h1	131885923	131886305	wt_H3K27ac_peak_21648	37	.	2.55224	5.37603	3.78986	336
chr2_h1_131886552_131886980	chr2_h1	131886552	131886980	wt_H3K27ac_peak_21649	39	.	2.48566	5.57909	3.98169	72
chr2_h1_131887198_131889058	chr2_h1	131887198	131889058	wt_H3K27ac_peak_21650	237	.	5.93683	25.7644	23.7069	623
chr2_h1_131891882_131893183	chr2_h1	131891882	131893183	wt_H3K27ac_peak_21651	1003	.	13.2921	103.101	100.356	1071
chr2_h1_131980973_131982947	chr2_h1	131980973	131982947	wt_H3K27ac_peak_21652	707	.	9.01708	73.3014	70.7722	1062
chr2_h1_131992017_131993397	chr2_h1	131992017	131993397	wt_H3K27ac_peak_21653	278	.	6.702	29.9123	27.8001	778
chr2_h1_131995051_131995422	chr2_h1	131995051	131995422	wt_H3K27ac_peak_21654	54	.	3.16274	7.07883	5.41899	189
chr2_h1_131997276_131997791	chr2_h1	131997276	131997791	wt_H3K27ac_peak_21655	37	.	2.5758	5.30305	3.71974	156
chr2_h1_131998053_131998738	chr2_h1	131998053	131998738	wt_H3K27ac_peak_21656	393	.	8.56848	41.6169	39.3702	190
chr2_h1_132001252_132002429	chr2_h1	132001252	132002429	wt_H3K27ac_peak_21657	78	.	3.70875	9.61876	7.8735	271
chr2_h1_132022511_132025742	chr2_h1	132022511	132025742	wt_H3K27ac_peak_21658	1888	.	16.6075	192.157	188.866	1094
chr2_h1_132035278_132035553	chr2_h1	132035278	132035553	wt_H3K27ac_peak_21659	118	.	3.90763	13.7356	11.8865	180
chr2_h1_132080066_132080844	chr2_h1	132080066	132080844	wt_H3K27ac_peak_21660	715	.	12.4051	74.0404	71.5053	312
chr2_h1_132130236_132131484	chr2_h1	132130236	132131484	wt_H3K27ac_peak_21661	270	.	5.58986	29.1284	27.0259	882
chr2_h1_132136997_132137789	chr2_h1	132136997	132137789	wt_H3K27ac_peak_21662	55	.	3.0664	7.19264	5.52685	261
chr2_h1_132158962_132159169	chr2_h1	132158962	132159169	wt_H3K27ac_peak_21663	37	.	2.70432	5.37933	3.79278	140
chr2_h1_132186637_132186918	chr2_h1	132186637	132186918	wt_H3K27ac_peak_21664	23	.	2.22699	3.83745	2.34405	89
chr2_h1_132197804_132198032	chr2_h1	132197804	132198032	wt_H3K27ac_peak_21665	24	.	2.35158	3.95195	2.45183	146
chr2_h1_132198604_132198830	chr2_h1	132198604	132198830	wt_H3K27ac_peak_21666	20	.	2.30198	3.5735	2.09833	31
chr2_h1_132256418_132258024	chr2_h1	132256418	132258024	wt_H3K27ac_peak_21667	106	.	3.93386	12.4726	10.6528	1078
chr2_h1_132275413_132275768	chr2_h1	132275413	132275768	wt_H3K27ac_peak_21668	31	.	2.42944	4.70225	3.15168	274
chr2_h1_132284487_132285299	chr2_h1	132284487	132285299	wt_H3K27ac_peak_21669	118	.	3.97822	13.7385	11.8889	140
chr2_h1_132306428_132306665	chr2_h1	132306428	132306665	wt_H3K27ac_peak_21670	22	.	2.23273	3.74028	2.2537	13
chr2_h1_132323653_132323877	chr2_h1	132323653	132323877	wt_H3K27ac_peak_21671	33	.	2.66878	4.95798	3.39448	108
chr2_h1_132324650_132325358	chr2_h1	132324650	132325358	wt_H3K27ac_peak_21672	173	.	5.35554	19.342	17.3842	228
chr2_h1_132325566_132325848	chr2_h1	132325566	132325848	wt_H3K27ac_peak_21673	60	.	3.32508	7.76515	6.07895	106
chr2_h1_132332235_132332470	chr2_h1	132332235	132332470	wt_H3K27ac_peak_21674	39	.	2.54566	5.5012	3.90872	126
chr2_h1_132333783_132334009	chr2_h1	132333783	132334009	wt_H3K27ac_peak_21675	39	.	2.66367	5.57841	3.98105	143
chr2_h1_132339030_132340561	chr2_h1	132339030	132340561	wt_H3K27ac_peak_21676	59	.	3.26329	7.58382	5.9048	1386
chr2_h1_132345229_132345581	chr2_h1	132345229	132345581	wt_H3K27ac_peak_21677	53	.	2.96384	7.05751	5.39815	218
chr2_h1_132346169_132346389	chr2_h1	132346169	132346389	wt_H3K27ac_peak_21678	17	.	2.12197	3.21601	1.77171	39
chr2_h1_132365026_132365291	chr2_h1	132365026	132365291	wt_H3K27ac_peak_21679	22	.	2.26484	3.71451	2.23095	16
chr2_h1_132403381_132403639	chr2_h1	132403381	132403639	wt_H3K27ac_peak_21680	17	.	1.9988	3.24064	1.79474	229
chr2_h1_132413642_132414399	chr2_h1	132413642	132414399	wt_H3K27ac_peak_21681	143	.	4.752	16.2365	14.3361	496
chr2_h1_132526717_132527768	chr2_h1	132526717	132527768	wt_H3K27ac_peak_21682	1541	.	19.1934	157.187	154.1	333
chr2_h1_132543677_132544996	chr2_h1	132543677	132544996	wt_H3K27ac_peak_21683	140	.	4.57899	15.9642	14.0683	562
chr2_h1_132580362_132581619	chr2_h1	132580362	132581619	wt_H3K27ac_peak_21684	197	.	4.57361	21.7571	19.7595	992
chr2_h1_132589903_132590191	chr2_h1	132589903	132590191	wt_H3K27ac_peak_21685	17	.	2.09884	3.15386	1.71495	133
chr2_h1_132600829_132602232	chr2_h1	132600829	132602232	wt_H3K27ac_peak_21686	687	.	12.0184	71.2626	68.7498	1297
chr2_h1_132631916_132632523	chr2_h1	132631916	132632523	wt_H3K27ac_peak_21687	623	.	9.77734	64.8264	62.3654	355
chr2_h1_132650640_132651479	chr2_h1	132650640	132651479	wt_H3K27ac_peak_21688	1124	.	13.5699	115.284	112.456	473
chr2_h1_132813942_132815264	chr2_h1	132813942	132815264	wt_H3K27ac_peak_21689	1262	.	15.4017	129.208	126.289	547
chr2_h1_132883619_132883890	chr2_h1	132883619	132883890	wt_H3K27ac_peak_21690	27	.	2.33404	4.27883	2.75462	166
chr2_h1_132907802_132908181	chr2_h1	132907802	132908181	wt_H3K27ac_peak_21691	99	.	3.38378	11.7884	9.98554	169
chr2_h1_132912234_132913954	chr2_h1	132912234	132913954	wt_H3K27ac_peak_21692	2194	.	26.6007	222.911	219.456	1604
chr2_h1_132966338_132967423	chr2_h1	132966338	132967423	wt_H3K27ac_peak_21693	576	.	8.42468	60.1052	57.6834	248
chr2_h1_132977710_132977920	chr2_h1	132977710	132977920	wt_H3K27ac_peak_21694	29	.	2.4141	4.52126	2.98114	79
chr2_h1_132980146_132981935	chr2_h1	132980146	132981935	wt_H3K27ac_peak_21695	102	.	3.89453	12.0617	10.2523	225
chr2_h1_133020051_133020708	chr2_h1	133020051	133020708	wt_H3K27ac_peak_21696	368	.	7.73287	39.0889	36.8675	568
chr2_h1_133051370_133052877	chr2_h1	133051370	133052877	wt_H3K27ac_peak_21697	38	.	2.49851	5.48359	3.89224	100
chr2_h1_133074733_133075247	chr2_h1	133074733	133075247	wt_H3K27ac_peak_21698	67	.	3.33999	8.47635	6.76613	399
chr2_h1_133075471_133076099	chr2_h1	133075471	133076099	wt_H3K27ac_peak_21699	44	.	2.83303	6.09969	4.47917	112
chr2_h1_133098495_133099141	chr2_h1	133098495	133099141	wt_H3K27ac_peak_21700	423	.	8.95215	44.6342	42.3549	559
chr2_h1_133127787_133129310	chr2_h1	133127787	133129310	wt_H3K27ac_peak_21701	310	.	6.84739	33.2271	31.073	248
chr2_h1_133138509_133139447	chr2_h1	133138509	133139447	wt_H3K27ac_peak_21702	148	.	4.53341	16.7612	14.8498	618
chr2_h1_133164619_133165024	chr2_h1	133164619	133165024	wt_H3K27ac_peak_21703	64	.	3.17554	8.15448	6.45548	182
chr2_h1_133165503_133165780	chr2_h1	133165503	133165780	wt_H3K27ac_peak_21704	59	.	3.0833	7.64387	5.96274	67
chr2_h1_133184323_133185062	chr2_h1	133184323	133185062	wt_H3K27ac_peak_21705	62	.	3.06159	7.96645	6.27381	582
chr2_h1_133185299_133185934	chr2_h1	133185299	133185934	wt_H3K27ac_peak_21706	17	.	1.92191	3.15998	1.72049	58
chr2_h1_133243575_133244803	chr2_h1	133243575	133244803	wt_H3K27ac_peak_21707	463	.	8.67625	48.6326	46.3152	388
chr2_h1_133247103_133247479	chr2_h1	133247103	133247479	wt_H3K27ac_peak_21708	36	.	2.54656	5.21067	3.63332	287
chr2_h1_133248018_133248453	chr2_h1	133248018	133248453	wt_H3K27ac_peak_21709	46	.	2.84497	6.31247	4.68314	412
chr2_h1_133249498_133249853	chr2_h1	133249498	133249853	wt_H3K27ac_peak_21710	39	.	2.81353	5.52026	3.9257	114
chr2_h1_133257083_133257404	chr2_h1	133257083	133257404	wt_H3K27ac_peak_21711	34	.	2.49852	5.05812	3.48666	88
chr2_h1_133258757_133260901	chr2_h1	133258757	133260901	wt_H3K27ac_peak_21712	446	.	6.14079	46.9633	44.6625	218
chr2_h1_133262265_133262614	chr2_h1	133262265	133262614	wt_H3K27ac_peak_21713	74	.	3.34575	9.16439	7.43283	161
chr2_h1_133300482_133300889	chr2_h1	133300482	133300889	wt_H3K27ac_peak_21714	60	.	3.32508	7.76515	6.07895	169
chr2_h1_133310629_133310845	chr2_h1	133310629	133310845	wt_H3K27ac_peak_21715	20	.	2.30198	3.5735	2.09833	12
chr2_h1_133374120_133376099	chr2_h1	133374120	133376099	wt_H3K27ac_peak_21716	330	.	5.91949	35.1855	33.0089	1085
chr2_h1_133376695_133379113	chr2_h1	133376695	133379113	wt_H3K27ac_peak_21717	565	.	9.12081	58.9691	56.5568	1323
chr2_h1_133379388_133380403	chr2_h1	133379388	133380403	wt_H3K27ac_peak_21718	30	.	2.32004	4.60626	3.06147	678
chr2_h1_133388635_133389188	chr2_h1	133388635	133389188	wt_H3K27ac_peak_21719	219	.	6.13861	23.971	21.9394	326
chr2_h1_133391361_133391631	chr2_h1	133391361	133391631	wt_H3K27ac_peak_21720	72	.	3.29703	8.99583	7.26883	74
chr2_h1_133408547_133409357	chr2_h1	133408547	133409357	wt_H3K27ac_peak_21721	453	.	9.33581	47.7067	45.3978	701
chr2_h1_133457202_133457645	chr2_h1	133457202	133457645	wt_H3K27ac_peak_21722	48	.	2.4189	6.53602	4.89769	318
chr2_h1_133485429_133486281	chr2_h1	133485429	133486281	wt_H3K27ac_peak_21723	168	.	4.89075	18.7759	16.828	625
chr2_h1_133489816_133490066	chr2_h1	133489816	133490066	wt_H3K27ac_peak_21724	18	.	2.12641	3.33091	1.87768	198
chr2_h1_133495041_133495395	chr2_h1	133495041	133495395	wt_H3K27ac_peak_21725	29	.	2.49846	4.4903	2.95338	270
chr2_h1_133518651_133519176	chr2_h1	133518651	133519176	wt_H3K27ac_peak_21726	39	.	2.48566	5.57909	3.98169	103
chr2_h1_133521345_133521601	chr2_h1	133521345	133521601	wt_H3K27ac_peak_21727	50	.	2.86836	6.74317	5.09539	141
chr2_h1_133525582_133525907	chr2_h1	133525582	133525907	wt_H3K27ac_peak_21728	15	.	1.89968	2.92838	1.51329	173
chr2_h1_133534917_133535219	chr2_h1	133534917	133535219	wt_H3K27ac_peak_21729	183	.	4.69152	20.3378	18.3632	132
chr2_h1_133540171_133540460	chr2_h1	133540171	133540460	wt_H3K27ac_peak_21730	36	.	2.52278	5.27963	3.69755	254
chr2_h1_133542827_133543202	chr2_h1	133542827	133543202	wt_H3K27ac_peak_21731	35	.	2.60457	5.08819	3.51507	83
chr2_h1_133543468_133543794	chr2_h1	133543468	133543794	wt_H3K27ac_peak_21732	36	.	2.39525	5.25134	3.67267	142
chr2_h1_133546482_133547038	chr2_h1	133546482	133547038	wt_H3K27ac_peak_21733	20	.	2.16367	3.54164	2.07179	293
chr2_h1_133559241_133559605	chr2_h1	133559241	133559605	wt_H3K27ac_peak_21734	47	.	2.39601	6.43112	4.79666	280
chr2_h1_133565975_133566312	chr2_h1	133565975	133566312	wt_H3K27ac_peak_21735	59	.	3.0833	7.64387	5.96274	160
chr2_h1_133589174_133590087	chr2_h1	133589174	133590087	wt_H3K27ac_peak_21736	679	.	9.96086	70.493	67.9864	294
chr2_h1_133594791_133595000	chr2_h1	133594791	133595000	wt_H3K27ac_peak_21737	39	.	2.80466	5.49578	3.90404	77
chr2_h1_133638935_133639379	chr2_h1	133638935	133639379	wt_H3K27ac_peak_21738	65	.	3.18962	8.20162	6.50137	187
chr2_h1_133674913_133675759	chr2_h1	133674913	133675759	wt_H3K27ac_peak_21739	1752	.	18.5521	178.482	175.269	331
chr2_h1_133683530_133683971	chr2_h1	133683530	133683971	wt_H3K27ac_peak_21740	59	.	3.01796	7.61997	5.94004	192
chr2_h1_133684997_133685425	chr2_h1	133684997	133685425	wt_H3K27ac_peak_21741	69	.	3.19811	8.64981	6.93458	194
chr2_h1_133691758_133692963	chr2_h1	133691758	133692963	wt_H3K27ac_peak_21742	39	.	2.65801	5.5608	3.96378	1033
chr2_h1_133693536_133695023	chr2_h1	133693536	133695023	wt_H3K27ac_peak_21743	113	.	3.97263	13.1637	11.3276	660
chr2_h1_133706655_133707926	chr2_h1	133706655	133707926	wt_H3K27ac_peak_21744	777	.	10.7275	80.3404	77.7573	1019
chr2_h1_133741109_133742628	chr2_h1	133741109	133742628	wt_H3K27ac_peak_21745	1429	.	16.7901	145.929	142.909	910
chr2_h1_133871544_133871753	chr2_h1	133871544	133871753	wt_H3K27ac_peak_21746	39	.	2.81353	5.52026	3.9257	78
chr2_h1_133893771_133894783	chr2_h1	133893771	133894783	wt_H3K27ac_peak_21747	126	.	4.26187	14.5135	12.6475	828
chr2_h1_133900586_133901107	chr2_h1	133900586	133901107	wt_H3K27ac_peak_21748	22	.	2.25854	3.69715	2.21459	434
chr2_h1_133915160_133915777	chr2_h1	133915160	133915777	wt_H3K27ac_peak_21749	153	.	4.65746	17.228	15.3083	446
chr2_h1_134054949_134056236	chr2_h1	134054949	134056236	wt_H3K27ac_peak_21750	2893	.	26.3662	293.101	289.317	966
chr2_h1_134158023_134158725	chr2_h1	134158023	134158725	wt_H3K27ac_peak_21751	385	.	7.65508	40.8158	38.5761	485
chr2_h1_134202424_134203524	chr2_h1	134202424	134203524	wt_H3K27ac_peak_21752	1340	.	16.247	136.996	134.03	748
chr2_h1_134273749_134275120	chr2_h1	134273749	134275120	wt_H3K27ac_peak_21753	3460	.	32.2856	350.078	346.058	356
chr2_h1_134318945_134319851	chr2_h1	134318945	134319851	wt_H3K27ac_peak_21754	749	.	11.2305	77.4659	74.9049	419
chr2_h1_134521823_134525033	chr2_h1	134521823	134525033	wt_H3K27ac_peak_21755	1339	.	12.2652	136.946	133.98	1625
chr2_h1_134593971_134596330	chr2_h1	134593971	134596330	wt_H3K27ac_peak_21756	516	.	10.1031	54.0089	51.6407	257
chr2_h1_134597507_134600828	chr2_h1	134597507	134600828	wt_H3K27ac_peak_21757	1927	.	20.5956	196.043	192.73	1920
chr2_h1_134661134_134662381	chr2_h1	134661134	134662381	wt_H3K27ac_peak_21758	240	.	5.62773	26.1499	24.0876	273
chr2_h1_134749567_134750347	chr2_h1	134749567	134750347	wt_H3K27ac_peak_21759	395	.	7.7614	41.7553	39.5056	218
chr2_h1_134876768_134877612	chr2_h1	134876768	134877612	wt_H3K27ac_peak_21760	66	.	3.45297	8.36778	6.66123	677
chr2_h1_134937068_134938304	chr2_h1	134937068	134938304	wt_H3K27ac_peak_21761	891	.	14.3234	91.8508	89.1836	189
chr2_h1_134962871_134964598	chr2_h1	134962871	134964598	wt_H3K27ac_peak_21762	304	.	5.80295	32.5499	30.4045	450
chr2_h1_135008532_135008983	chr2_h1	135008532	135008983	wt_H3K27ac_peak_21763	36	.	2.52278	5.27963	3.69755	366
chr2_h1_135009612_135013532	chr2_h1	135009612	135013532	wt_H3K27ac_peak_21764	4969	.	34.7276	501.47	496.911	1520
chr2_h1_135074458_135074933	chr2_h1	135074458	135074933	wt_H3K27ac_peak_21765	171	.	5.17347	19.0898	17.1361	210
chr2_h1_135147139_135147906	chr2_h1	135147139	135147906	wt_H3K27ac_peak_21766	349	.	7.2298	37.1183	34.9196	546
chr2_h1_135214956_135215711	chr2_h1	135214956	135215711	wt_H3K27ac_peak_21767	715	.	12.4051	74.0404	71.5053	145
chr2_h1_135343988_135344636	chr2_h1	135343988	135344636	wt_H3K27ac_peak_21768	48	.	2.79835	6.50983	4.87232	517
chr2_h1_135346744_135347726	chr2_h1	135346744	135347726	wt_H3K27ac_peak_21769	56	.	2.74028	7.31127	5.64167	878
chr2_h1_135350182_135350406	chr2_h1	135350182	135350406	wt_H3K27ac_peak_21770	87	.	3.6149	10.5673	8.79565	108
chr2_h1_135352439_135353346	chr2_h1	135352439	135353346	wt_H3K27ac_peak_21771	223	.	5.7836	24.3713	22.3341	682
chr2_h1_135355900_135356237	chr2_h1	135355900	135356237	wt_H3K27ac_peak_21772	54	.	2.97159	7.08286	5.423	214
chr2_h1_135356712_135357674	chr2_h1	135356712	135357674	wt_H3K27ac_peak_21773	42	.	2.46005	5.8996	4.28904	476
chr2_h1_135358436_135358667	chr2_h1	135358436	135358667	wt_H3K27ac_peak_21774	18	.	2.09876	3.35369	1.89808	14
chr2_h1_135360211_135361551	chr2_h1	135360211	135361551	wt_H3K27ac_peak_21775	1048	.	14.497	107.584	104.808	1240
chr2_h1_135444844_135445490	chr2_h1	135444844	135445490	wt_H3K27ac_peak_21776	178	.	4.64008	19.7849	17.8201	184
chr2_h1_135502308_135503497	chr2_h1	135502308	135503497	wt_H3K27ac_peak_21777	121	.	3.50715	13.989	12.1347	970
chr2_h1_135505141_135509539	chr2_h1	135505141	135509539	wt_H3K27ac_peak_21778	762	.	10.0466	78.8344	76.2626	1224
chr2_h1_135510223_135510702	chr2_h1	135510223	135510702	wt_H3K27ac_peak_21779	44	.	2.35524	6.11726	4.4961	366
chr2_h1_135511014_135511715	chr2_h1	135511014	135511715	wt_H3K27ac_peak_21780	709	.	10.4792	73.498	70.9673	422
chr2_h1_135517136_135517811	chr2_h1	135517136	135517811	wt_H3K27ac_peak_21781	186	.	5.62706	20.6304	18.6508	517
chr2_h1_135541359_135542344	chr2_h1	135541359	135542344	wt_H3K27ac_peak_21782	227	.	5.79156	24.8053	22.7624	529
chr2_h1_135572590_135574848	chr2_h1	135572590	135574848	wt_H3K27ac_peak_21783	1492	.	17.2898	152.322	149.264	974
chr2_h1_135577141_135577478	chr2_h1	135577141	135577478	wt_H3K27ac_peak_21784	22	.	2.27141	3.73255	2.24719	144
chr2_h1_135582320_135583077	chr2_h1	135582320	135583077	wt_H3K27ac_peak_21785	55	.	3.19719	7.17848	5.51398	483
chr2_h1_135584396_135584645	chr2_h1	135584396	135584645	wt_H3K27ac_peak_21786	91	.	3.96452	10.9274	9.14597	77
chr2_h1_135586056_135587305	chr2_h1	135586056	135587305	wt_H3K27ac_peak_21787	110	.	3.75923	12.8781	11.0498	883
chr2_h1_135587512_135589152	chr2_h1	135587512	135589152	wt_H3K27ac_peak_21788	263	.	6.07889	28.4065	26.313	937
chr2_h1_135644678_135645021	chr2_h1	135644678	135645021	wt_H3K27ac_peak_21789	119	.	4.1465	13.8003	11.9496	220
chr2_h1_135645397_135645802	chr2_h1	135645397	135645802	wt_H3K27ac_peak_21790	36	.	2.66791	5.27352	3.69237	116
chr2_h1_135658270_135658496	chr2_h1	135658270	135658496	wt_H3K27ac_peak_21791	354	.	8.05693	37.6842	35.4785	86
chr2_h1_135665959_135667009	chr2_h1	135665959	135667009	wt_H3K27ac_peak_21792	1527	.	18.6704	155.869	152.789	247
chr2_h1_135688819_135689104	chr2_h1	135688819	135689104	wt_H3K27ac_peak_21793	24	.	2.25087	3.90838	2.41131	9
chr2_h1_135722980_135725770	chr2_h1	135722980	135725770	wt_H3K27ac_peak_21794	1777	.	16.9253	180.945	177.717	1855
chr2_h1_135823463_135824570	chr2_h1	135823463	135824570	wt_H3K27ac_peak_21795	74	.	3.29805	9.21839	7.48516	396
chr2_h1_135828629_135829028	chr2_h1	135828629	135829028	wt_H3K27ac_peak_21796	28	.	2.36974	4.38722	2.85749	341
chr2_h1_135853232_135854623	chr2_h1	135853232	135854623	wt_H3K27ac_peak_21797	420	.	7.02056	44.337	42.0621	1004
chr2_h1_135959112_135960827	chr2_h1	135959112	135960827	wt_H3K27ac_peak_21798	100	.	3.63059	11.863	10.0582	684
chr2_h1_135962447_135963571	chr2_h1	135962447	135963571	wt_H3K27ac_peak_21799	653	.	10.4793	67.8557	65.3697	734
chr2_h1_135965357_135966165	chr2_h1	135965357	135966165	wt_H3K27ac_peak_21800	873	.	12.2484	89.9804	87.3268	593
chr2_h1_135987283_135989301	chr2_h1	135987283	135989301	wt_H3K27ac_peak_21801	270	.	5.58986	29.1284	27.0259	1263
chr2_h1_135989708_135990300	chr2_h1	135989708	135990300	wt_H3K27ac_peak_21802	114	.	3.99774	13.2566	11.419	199
chr2_h1_135999145_135999806	chr2_h1	135999145	135999806	wt_H3K27ac_peak_21803	80	.	3.07506	9.79914	8.04907	329
chr2_h1_136007119_136008129	chr2_h1	136007119	136008129	wt_H3K27ac_peak_21804	53	.	2.82851	6.96043	5.30483	840
chr2_h1_136022223_136022581	chr2_h1	136022223	136022581	wt_H3K27ac_peak_21805	20	.	2.19652	3.52585	2.05742	225
chr2_h1_136029652_136030928	chr2_h1	136029652	136030928	wt_H3K27ac_peak_21806	377	.	7.83635	39.9976	37.7664	1096
chr2_h1_136038383_136038716	chr2_h1	136038383	136038716	wt_H3K27ac_peak_21807	181	.	4.57352	20.142	18.1705	163
chr2_h1_136171489_136172359	chr2_h1	136171489	136172359	wt_H3K27ac_peak_21808	1235	.	15.8418	126.446	123.545	283
chr2_h1_136200009_136202071	chr2_h1	136200009	136202071	wt_H3K27ac_peak_21809	2469	.	25.3448	250.572	246.985	346
chr2_h1_136282238_136283854	chr2_h1	136282238	136283854	wt_H3K27ac_peak_21810	2418	.	28.519	245.421	241.858	236
chr2_h1_136292129_136294257	chr2_h1	136292129	136294257	wt_H3K27ac_peak_21811	201	.	5.02698	22.1228	20.1199	928
chr2_h1_136297485_136297743	chr2_h1	136297485	136297743	wt_H3K27ac_peak_21812	35	.	2.61736	5.12575	3.55125	102
chr2_h1_136301162_136301540	chr2_h1	136301162	136301540	wt_H3K27ac_peak_21813	99	.	3.60987	11.782	9.97948	221
chr2_h1_136305573_136308297	chr2_h1	136305573	136308297	wt_H3K27ac_peak_21814	429	.	8.6597	45.2496	42.9654	805
chr2_h1_136310853_136311058	chr2_h1	136310853	136311058	wt_H3K27ac_peak_21815	26	.	2.37809	4.15351	2.63887	98
chr2_h1_136316090_136317121	chr2_h1	136316090	136317121	wt_H3K27ac_peak_21816	164	.	4.87141	18.3591	16.4187	697
chr2_h1_136333263_136333661	chr2_h1	136333263	136333661	wt_H3K27ac_peak_21817	115	.	3.76523	13.4213	11.5798	202
chr2_h1_136340286_136341170	chr2_h1	136340286	136341170	wt_H3K27ac_peak_21818	47	.	2.85074	6.33053	4.70074	295
chr2_h1_136347649_136348448	chr2_h1	136347649	136348448	wt_H3K27ac_peak_21819	81	.	3.64495	9.92375	8.17035	636
chr2_h1_136350429_136352872	chr2_h1	136350429	136352872	wt_H3K27ac_peak_21820	1217	.	16.3541	124.607	121.718	1738
chr2_h1_136394892_136395445	chr2_h1	136394892	136395445	wt_H3K27ac_peak_21821	119	.	4.1465	13.8003	11.9496	211
chr2_h1_136396360_136396674	chr2_h1	136396360	136396674	wt_H3K27ac_peak_21822	43	.	2.83872	5.94113	4.32848	118
chr2_h1_136397021_136397405	chr2_h1	136397021	136397405	wt_H3K27ac_peak_21823	21	.	2.28059	3.63849	2.15887	260
chr2_h1_136399361_136400926	chr2_h1	136399361	136400926	wt_H3K27ac_peak_21824	254	.	6.17345	27.5028	25.4214	282
chr2_h1_136402033_136404522	chr2_h1	136402033	136404522	wt_H3K27ac_peak_21825	1065	.	13.0868	109.321	106.533	1122
chr2_h1_136469360_136471164	chr2_h1	136469360	136471164	wt_H3K27ac_peak_21826	376	.	7.54876	39.8823	37.6525	1218
chr2_h1_136534500_136535713	chr2_h1	136534500	136535713	wt_H3K27ac_peak_21827	2194	.	26.6007	222.911	219.456	241
chr2_h1_136568218_136569047	chr2_h1	136568218	136569047	wt_H3K27ac_peak_21828	1624	.	17.631	165.568	162.43	300
chr2_h1_136570876_136572698	chr2_h1	136570876	136572698	wt_H3K27ac_peak_21829	1205	.	14.9911	123.462	120.58	1287
chr2_h1_136575684_136575987	chr2_h1	136575684	136575987	wt_H3K27ac_peak_21830	39	.	2.64974	5.53499	3.93914	146
chr2_h1_136580276_136581329	chr2_h1	136580276	136581329	wt_H3K27ac_peak_21831	252	.	5.53241	27.3032	25.225	320
chr2_h1_136650585_136651056	chr2_h1	136650585	136651056	wt_H3K27ac_peak_21832	94	.	3.88011	11.2043	9.41625	229
chr2_h1_136680038_136681322	chr2_h1	136680038	136681322	wt_H3K27ac_peak_21833	355	.	7.79623	37.7917	35.5854	1049
chr2_h1_136728067_136729578	chr2_h1	136728067	136729578	wt_H3K27ac_peak_21834	1794	.	17.5499	182.687	179.449	299
chr2_h1_136765005_136765430	chr2_h1	136765005	136765430	wt_H3K27ac_peak_21835	220	.	5.50057	24.0692	22.0362	176
chr2_h1_136779313_136780409	chr2_h1	136779313	136780409	wt_H3K27ac_peak_21836	1568	.	19.8708	159.937	156.833	823
chr2_h1_137951161_137953841	chr2_h1	137951161	137953841	wt_H3K27ac_peak_21837	3263	.	24.9966	330.333	326.392	1513
chr2_h1_138005727_138006611	chr2_h1	138005727	138006611	wt_H3K27ac_peak_21838	452	.	8.16369	47.6007	45.2931	481
chr2_h1_138019626_138020570	chr2_h1	138019626	138020570	wt_H3K27ac_peak_21839	116	.	3.99764	13.5348	11.6908	684
chr2_h1_138021994_138022937	chr2_h1	138021994	138022937	wt_H3K27ac_peak_21840	251	.	6.22398	27.2643	25.1868	410
chr2_h1_138026903_138028393	chr2_h1	138026903	138028393	wt_H3K27ac_peak_21841	551	.	8.69405	57.5802	55.1801	1317
chr2_h1_138075395_138076191	chr2_h1	138075395	138076191	wt_H3K27ac_peak_21842	275	.	5.80125	29.7039	27.5938	586
chr2_h1_138101641_138104153	chr2_h1	138101641	138104153	wt_H3K27ac_peak_21843	317	.	6.17021	33.8997	31.7371	907
chr2_h1_138108637_138109192	chr2_h1	138108637	138109192	wt_H3K27ac_peak_21844	106	.	3.93386	12.4726	10.6528	254
chr2_h1_138129996_138130260	chr2_h1	138129996	138130260	wt_H3K27ac_peak_21845	22	.	2.02884	3.70376	2.22077	91
chr2_h1_138136635_138136849	chr2_h1	138136635	138136849	wt_H3K27ac_peak_21846	28	.	2.29221	4.39213	2.86157	89
chr2_h1_138183446_138184082	chr2_h1	138183446	138184082	wt_H3K27ac_peak_21847	77	.	3.57185	9.44463	7.70495	553
chr2_h1_138191046_138191270	chr2_h1	138191046	138191270	wt_H3K27ac_peak_21848	79	.	3.51443	9.73852	7.98995	125
chr2_h1_138205394_138205662	chr2_h1	138205394	138205662	wt_H3K27ac_peak_21849	35	.	2.55169	5.07957	3.5069	113
chr2_h1_138207850_138209353	chr2_h1	138207850	138209353	wt_H3K27ac_peak_21850	106	.	3.72369	12.4797	10.6594	196
chr2_h1_138209891_138210506	chr2_h1	138209891	138210506	wt_H3K27ac_peak_21851	54	.	2.98331	7.12108	5.45946	211
chr2_h1_138211904_138216956	chr2_h1	138211904	138216956	wt_H3K27ac_peak_21852	2752	.	26.773	278.954	275.232	718
chr2_h1_138224598_138224896	chr2_h1	138224598	138224896	wt_H3K27ac_peak_21853	26	.	2.32418	4.12494	2.6117	145
chr2_h1_138261807_138262218	chr2_h1	138261807	138262218	wt_H3K27ac_peak_21854	57	.	2.95563	7.40503	5.73256	232
chr2_h1_138269951_138270381	chr2_h1	138269951	138270381	wt_H3K27ac_peak_21855	34	.	2.40927	5.03738	3.46859	208
chr2_h1_138271096_138271314	chr2_h1	138271096	138271314	wt_H3K27ac_peak_21856	15	.	2.02009	2.94133	1.52425	117
chr2_h1_138272885_138273763	chr2_h1	138272885	138273763	wt_H3K27ac_peak_21857	65	.	3.18962	8.20162	6.50137	228
chr2_h1_138274454_138274948	chr2_h1	138274454	138274948	wt_H3K27ac_peak_21858	45	.	2.86506	6.19687	4.57129	105
chr2_h1_138275542_138276984	chr2_h1	138275542	138276984	wt_H3K27ac_peak_21859	102	.	3.38257	12.0094	10.2017	520
chr2_h1_138278198_138279158	chr2_h1	138278198	138279158	wt_H3K27ac_peak_21860	131	.	4.58492	15.0152	13.139	308
chr2_h1_138279796_138280279	chr2_h1	138279796	138280279	wt_H3K27ac_peak_21861	68	.	3.29478	8.55065	6.83789	363
chr2_h1_138284675_138284923	chr2_h1	138284675	138284923	wt_H3K27ac_peak_21862	21	.	2.20846	3.67063	2.18948	85
chr2_h1_138289839_138290629	chr2_h1	138289839	138290629	wt_H3K27ac_peak_21863	2247	.	26.1747	228.276	224.795	556
chr2_h1_138359508_138362192	chr2_h1	138359508	138362192	wt_H3K27ac_peak_21864	2008	.	21.1875	204.208	200.85	185
chr2_h1_138364454_138367341	chr2_h1	138364454	138367341	wt_H3K27ac_peak_21865	474	.	6.8972	49.8046	47.475	1940
chr2_h1_138367598_138368537	chr2_h1	138367598	138368537	wt_H3K27ac_peak_21866	141	.	4.43038	16.0552	14.1576	194
chr2_h1_138369464_138371827	chr2_h1	138369464	138371827	wt_H3K27ac_peak_21867	819	.	12.4314	84.5386	81.9249	954
chr2_h1_138375685_138376262	chr2_h1	138375685	138376262	wt_H3K27ac_peak_21868	58	.	2.75424	7.53406	5.85671	157
chr2_h1_138376527_138377807	chr2_h1	138376527	138377807	wt_H3K27ac_peak_21869	167	.	4.61449	18.6964	16.75	648
chr2_h1_138406881_138407125	chr2_h1	138406881	138407125	wt_H3K27ac_peak_21870	28	.	2.41617	4.39406	2.86285	117
chr2_h1_138539281_138541192	chr2_h1	138539281	138541192	wt_H3K27ac_peak_21871	1238	.	15.5578	126.781	123.878	995
chr2_h1_138544059_138545163	chr2_h1	138544059	138545163	wt_H3K27ac_peak_21872	516	.	10.1031	54.0089	51.6407	870
chr2_h1_138589686_138590687	chr2_h1	138589686	138590687	wt_H3K27ac_peak_21873	1649	.	21.7409	168.068	164.916	735
chr2_h1_138632649_138633462	chr2_h1	138632649	138633462	wt_H3K27ac_peak_21874	143	.	4.85735	16.2498	14.3484	302
chr2_h1_138700404_138702489	chr2_h1	138700404	138702489	wt_H3K27ac_peak_21875	1608	.	18.1893	163.986	160.859	306
chr2_h1_138777135_138777788	chr2_h1	138777135	138777788	wt_H3K27ac_peak_21876	48	.	2.73102	6.44851	4.81354	552
chr2_h1_138883720_138884371	chr2_h1	138883720	138884371	wt_H3K27ac_peak_21877	1648	.	18.137	167.981	164.829	395
chr2_h1_138890666_138890996	chr2_h1	138890666	138890996	wt_H3K27ac_peak_21878	66	.	3.10365	8.31452	6.61079	96
chr2_h1_138891503_138891709	chr2_h1	138891503	138891709	wt_H3K27ac_peak_21879	36	.	2.59117	5.2001	3.62321	145
chr2_h1_138913849_138915435	chr2_h1	138913849	138915435	wt_H3K27ac_peak_21880	1382	.	16.2956	141.231	138.239	1115
chr2_h1_138920458_138922749	chr2_h1	138920458	138922749	wt_H3K27ac_peak_21881	375	.	6.96832	39.8281	37.5996	1662
chr2_h1_138948543_138948875	chr2_h1	138948543	138948875	wt_H3K27ac_peak_21882	23	.	2.14158	3.79131	2.30035	295
chr2_h1_138954738_138955056	chr2_h1	138954738	138955056	wt_H3K27ac_peak_21883	33	.	2.58674	4.88484	3.32372	32
chr2_h1_138962397_138963320	chr2_h1	138962397	138963320	wt_H3K27ac_peak_21884	59	.	2.80823	7.57998	5.90103	337
chr2_h1_138965796_138966051	chr2_h1	138965796	138966051	wt_H3K27ac_peak_21885	23	.	2.25228	3.79624	2.30493	139
chr2_h1_138977856_138978353	chr2_h1	138977856	138978353	wt_H3K27ac_peak_21886	37	.	2.5758	5.30305	3.71974	371
chr2_h1_139006436_139006711	chr2_h1	139006436	139006711	wt_H3K27ac_peak_21887	31	.	2.46515	4.67459	3.1249	138
chr2_h1_139008848_139010882	chr2_h1	139008848	139010882	wt_H3K27ac_peak_21888	431	.	6.61467	45.4356	43.1487	1383
chr2_h1_139013448_139013667	chr2_h1	139013448	139013667	wt_H3K27ac_peak_21889	69	.	3.21517	8.70986	6.99272	137
chr2_h1_139082252_139083276	chr2_h1	139082252	139083276	wt_H3K27ac_peak_21890	842	.	13.7683	86.8522	84.222	719
chr2_h1_139182552_139182939	chr2_h1	139182552	139182939	wt_H3K27ac_peak_21891	27	.	2.42897	4.29649	2.77182	366
chr2_h1_139184894_139185211	chr2_h1	139184894	139185211	wt_H3K27ac_peak_21892	37	.	2.68713	5.32944	3.74516	74
chr2_h1_139185586_139186124	chr2_h1	139185586	139186124	wt_H3K27ac_peak_21893	41	.	2.61981	5.74981	4.14459	242
chr2_h1_139186656_139187800	chr2_h1	139186656	139187800	wt_H3K27ac_peak_21894	173	.	4.32809	19.321	17.3633	874
chr2_h1_139188086_139188404	chr2_h1	139188086	139188404	wt_H3K27ac_peak_21895	22	.	2.1987	3.75321	2.26541	40
chr2_h1_139194829_139196220	chr2_h1	139194829	139196220	wt_H3K27ac_peak_21896	100	.	3.99768	11.8638	10.0588	152
chr2_h1_139196705_139197970	chr2_h1	139196705	139197970	wt_H3K27ac_peak_21897	236	.	6.39439	25.6954	23.6391	666
chr2_h1_139248192_139249383	chr2_h1	139248192	139249383	wt_H3K27ac_peak_21898	183	.	5.10339	20.2839	18.3104	954
chr2_h1_139267570_139268103	chr2_h1	139267570	139268103	wt_H3K27ac_peak_21899	41	.	2.61981	5.74981	4.14459	103
chr2_h1_139272522_139273231	chr2_h1	139272522	139273231	wt_H3K27ac_peak_21900	2562	.	26.7975	259.914	256.282	225
chr2_h1_139275510_139276879	chr2_h1	139275510	139276879	wt_H3K27ac_peak_21901	114	.	3.73689	13.3033	11.4642	573
chr2_h1_139279994_139281630	chr2_h1	139279994	139281630	wt_H3K27ac_peak_21902	262	.	6.40869	28.3857	26.2924	930
chr2_h1_139299707_139300526	chr2_h1	139299707	139300526	wt_H3K27ac_peak_21903	703	.	12.2772	72.887	70.361	182
chr2_h1_139332425_139332692	chr2_h1	139332425	139332692	wt_H3K27ac_peak_21904	32	.	2.42575	4.82516	3.26872	58
chr2_h1_139335943_139336418	chr2_h1	139335943	139336418	wt_H3K27ac_peak_21905	21	.	2.17407	3.67964	2.19756	42
chr2_h1_139339091_139339571	chr2_h1	139339091	139339571	wt_H3K27ac_peak_21906	33	.	2.20555	4.88407	3.32337	177
chr2_h1_139343792_139344344	chr2_h1	139343792	139344344	wt_H3K27ac_peak_21907	52	.	2.7662	6.90817	5.25407	129
chr2_h1_139351370_139352004	chr2_h1	139351370	139352004	wt_H3K27ac_peak_21908	24	.	2.20052	3.9802	2.47598	16
chr2_h1_139353184_139353419	chr2_h1	139353184	139353419	wt_H3K27ac_peak_21909	34	.	2.3373	5.03925	3.47008	139
chr2_h1_139354642_139354927	chr2_h1	139354642	139354927	wt_H3K27ac_peak_21910	20	.	2.24896	3.55481	2.08401	210
chr2_h1_139365546_139367375	chr2_h1	139365546	139367375	wt_H3K27ac_peak_21911	1399	.	17.2239	142.938	139.936	199
chr2_h1_139374564_139376758	chr2_h1	139374564	139376758	wt_H3K27ac_peak_21912	158	.	4.5604	17.8291	15.898	1528
chr2_h1_139399571_139399938	chr2_h1	139399571	139399938	wt_H3K27ac_peak_21913	58	.	3.10785	7.52336	5.84686	243
chr2_h1_139402366_139403467	chr2_h1	139402366	139403467	wt_H3K27ac_peak_21914	107	.	3.89524	12.6048	10.7821	161
chr2_h1_139407076_139407787	chr2_h1	139407076	139407787	wt_H3K27ac_peak_21915	42	.	2.69239	5.82919	4.22146	233
chr2_h1_139425076_139426001	chr2_h1	139425076	139426001	wt_H3K27ac_peak_21916	235	.	5.5953	25.6218	23.567	298
chr2_h1_139427058_139429388	chr2_h1	139427058	139429388	wt_H3K27ac_peak_21917	717	.	10.3712	74.2524	71.7156	1690
chr2_h1_139447506_139449007	chr2_h1	139447506	139449007	wt_H3K27ac_peak_21918	3056	.	27.0278	309.467	305.612	301
chr2_h1_139461790_139463619	chr2_h1	139461790	139463619	wt_H3K27ac_peak_21919	188	.	5.23812	20.7902	18.808	1453
chr2_h1_139466772_139466980	chr2_h1	139466772	139466980	wt_H3K27ac_peak_21920	37	.	2.39423	5.37846	3.79226	171
chr2_h1_139472356_139472574	chr2_h1	139472356	139472574	wt_H3K27ac_peak_21921	21	.	2.18019	3.58927	2.1125	12
chr2_h1_139479971_139481012	chr2_h1	139479971	139481012	wt_H3K27ac_peak_21922	243	.	5.69347	26.4234	24.3575	268
chr2_h1_139485165_139485530	chr2_h1	139485165	139485530	wt_H3K27ac_peak_21923	42	.	2.74565	5.8323	4.22404	78
chr2_h1_139486434_139486773	chr2_h1	139486434	139486773	wt_H3K27ac_peak_21924	28	.	2.32872	4.38694	2.85749	81
chr2_h1_139490610_139490914	chr2_h1	139490610	139490914	wt_H3K27ac_peak_21925	126	.	4.34068	14.493	12.6274	178
chr2_h1_139491556_139495328	chr2_h1	139491556	139495328	wt_H3K27ac_peak_21926	494	.	8.03091	51.7534	49.406	1723
chr2_h1_139500576_139500832	chr2_h1	139500576	139500832	wt_H3K27ac_peak_21927	64	.	3.29221	8.10541	6.40774	120
chr2_h1_139502304_139503057	chr2_h1	139502304	139503057	wt_H3K27ac_peak_21928	2532	.	28.7984	256.841	253.225	408
chr2_h1_139529257_139529485	chr2_h1	139529257	139529485	wt_H3K27ac_peak_21929	60	.	2.71893	7.71768	6.03414	93
chr2_h1_139551594_139552972	chr2_h1	139551594	139552972	wt_H3K27ac_peak_21930	99	.	3.38378	11.7884	9.98554	1255
chr2_h1_139553533_139556175	chr2_h1	139553533	139556175	wt_H3K27ac_peak_21931	2198	.	22.1228	223.313	219.856	1597
chr2_h1_139565606_139566148	chr2_h1	139565606	139566148	wt_H3K27ac_peak_21932	57	.	3.07513	7.41837	5.74483	50
chr2_h1_139566401_139566633	chr2_h1	139566401	139566633	wt_H3K27ac_peak_21933	49	.	3.06931	6.60835	4.96596	129
chr2_h1_139566913_139567206	chr2_h1	139566913	139567206	wt_H3K27ac_peak_21934	23	.	2.3664	3.86408	2.36909	260
chr2_h1_139581853_139582112	chr2_h1	139581853	139582112	wt_H3K27ac_peak_21935	44	.	2.77021	6.077	4.45685	97
chr2_h1_139582343_139583359	chr2_h1	139582343	139583359	wt_H3K27ac_peak_21936	144	.	4.50748	16.3447	14.4418	143
chr2_h1_139585374_139587392	chr2_h1	139585374	139587392	wt_H3K27ac_peak_21937	2061	.	22.5852	209.562	206.176	630
chr2_h1_139596020_139596393	chr2_h1	139596020	139596393	wt_H3K27ac_peak_21938	62	.	3.17324	7.93918	6.24717	232
chr2_h1_139649396_139650422	chr2_h1	139649396	139650422	wt_H3K27ac_peak_21939	784	.	13.1724	81.0524	78.464	265
chr2_h1_139651691_139652304	chr2_h1	139651691	139652304	wt_H3K27ac_peak_21940	69	.	3.46075	8.62394	6.90956	375
chr2_h1_139661149_139661419	chr2_h1	139661149	139661419	wt_H3K27ac_peak_21941	57	.	3.01653	7.42209	5.74845	170
chr2_h1_139661752_139662147	chr2_h1	139661752	139662147	wt_H3K27ac_peak_21942	38	.	2.61556	5.42805	3.84019	138
chr2_h1_139699262_139699819	chr2_h1	139699262	139699819	wt_H3K27ac_peak_21943	320	.	6.98887	34.2487	32.0829	282
chr2_h1_139708451_139708933	chr2_h1	139708451	139708933	wt_H3K27ac_peak_21944	49	.	2.59685	6.58359	4.94303	390
chr2_h1_139710615_139710876	chr2_h1	139710615	139710876	wt_H3K27ac_peak_21945	14	.	1.9119	2.88717	1.47566	252
chr2_h1_139711345_139711799	chr2_h1	139711345	139711799	wt_H3K27ac_peak_21946	55	.	2.96518	7.25001	5.58233	123
chr2_h1_139713925_139714502	chr2_h1	139713925	139714502	wt_H3K27ac_peak_21947	75	.	3.52016	9.28061	7.54614	177
chr2_h1_139720030_139720284	chr2_h1	139720030	139720284	wt_H3K27ac_peak_21948	25	.	2.38123	4.03257	2.52296	201
chr2_h1_139721249_139721542	chr2_h1	139721249	139721542	wt_H3K27ac_peak_21949	71	.	3.40711	8.91749	7.19405	186
chr2_h1_139723807_139724065	chr2_h1	139723807	139724065	wt_H3K27ac_peak_21950	52	.	2.9653	6.8742	5.22141	206
chr2_h1_139738831_139739237	chr2_h1	139738831	139739237	wt_H3K27ac_peak_21951	25	.	2.25775	4.04567	2.53535	30
chr2_h1_139741226_139741543	chr2_h1	139741226	139741543	wt_H3K27ac_peak_21952	58	.	3.18891	7.57226	5.8938	197
chr2_h1_139742290_139742620	chr2_h1	139742290	139742620	wt_H3K27ac_peak_21953	70	.	3.42014	8.72988	7.01238	127
chr2_h1_139745299_139745676	chr2_h1	139745299	139745676	wt_H3K27ac_peak_21954	43	.	2.54085	5.92329	4.31099	239
chr2_h1_139809876_139810874	chr2_h1	139809876	139810874	wt_H3K27ac_peak_21955	1925	.	19.7995	195.839	192.528	314
chr2_h1_139814565_139815391	chr2_h1	139814565	139815391	wt_H3K27ac_peak_21956	58	.	2.99823	7.55214	5.87401	483
chr2_h1_139925400_139926165	chr2_h1	139925400	139926165	wt_H3K27ac_peak_21957	1457	.	19.9505	148.752	145.714	233
chr2_h1_139928972_139929617	chr2_h1	139928972	139929617	wt_H3K27ac_peak_21958	1231	.	17.7764	126.033	123.134	450
chr2_h1_139998924_139999178	chr2_h1	139998924	139999178	wt_H3K27ac_peak_21959	26	.	2.44956	4.21727	2.6959	179
chr2_h1_140003748_140004148	chr2_h1	140003748	140004148	wt_H3K27ac_peak_21960	43	.	2.84495	5.95943	4.34586	89
chr2_h1_140010242_140011613	chr2_h1	140010242	140011613	wt_H3K27ac_peak_21961	143	.	4.65638	16.2378	14.3372	243
chr2_h1_140039278_140039863	chr2_h1	140039278	140039863	wt_H3K27ac_peak_21962	28	.	2.40081	4.34932	2.82257	470
chr2_h1_140044682_140044909	chr2_h1	140044682	140044909	wt_H3K27ac_peak_21963	44	.	2.837	6.11174	4.49082	68
chr2_h1_140110061_140110531	chr2_h1	140110061	140110531	wt_H3K27ac_peak_21964	36	.	2.39525	5.25134	3.67267	414
chr2_h1_140117986_140118209	chr2_h1	140117986	140118209	wt_H3K27ac_peak_21965	25	.	2.14902	4.02552	2.5185	72
chr2_h1_140135062_140135283	chr2_h1	140135062	140135283	wt_H3K27ac_peak_21966	55	.	2.9109	7.24954	5.58187	140
chr2_h1_140136151_140136358	chr2_h1	140136151	140136358	wt_H3K27ac_peak_21967	13	.	1.95761	2.77185	1.37134	2
chr2_h1_140142271_140142489	chr2_h1	140142271	140142489	wt_H3K27ac_peak_21968	18	.	2.15784	3.31212	1.86092	105
chr2_h1_140162836_140163582	chr2_h1	140162836	140163582	wt_H3K27ac_peak_21969	55	.	3.08772	7.25922	5.59131	535
chr2_h1_140203967_140204206	chr2_h1	140203967	140204206	wt_H3K27ac_peak_21970	18	.	2.09876	3.35369	1.89808	175
chr2_h1_140210730_140211369	chr2_h1	140210730	140211369	wt_H3K27ac_peak_21971	43	.	2.69841	6.01054	4.39434	191
chr2_h1_140236693_140236929	chr2_h1	140236693	140236929	wt_H3K27ac_peak_21972	39	.	2.81353	5.52026	3.9257	96
chr2_h1_140312286_140312594	chr2_h1	140312286	140312594	wt_H3K27ac_peak_21973	51	.	3.06659	6.79808	5.14817	186
chr2_h1_140329780_140330037	chr2_h1	140329780	140330037	wt_H3K27ac_peak_21974	36	.	2.52278	5.27963	3.69755	132
chr2_h1_140668424_140669085	chr2_h1	140668424	140669085	wt_H3K27ac_peak_21975	1070	.	14.8538	109.823	107.031	297
chr2_h1_140704945_140705274	chr2_h1	140704945	140705274	wt_H3K27ac_peak_21976	45	.	2.60713	6.16607	4.54218	166
chr2_h1_140786177_140786970	chr2_h1	140786177	140786970	wt_H3K27ac_peak_21977	328	.	6.04474	34.9891	32.8142	413
chr2_h1_140787208_140787594	chr2_h1	140787208	140787594	wt_H3K27ac_peak_21978	38	.	2.45615	5.47254	3.8822	215
chr2_h1_140789298_140789689	chr2_h1	140789298	140789689	wt_H3K27ac_peak_21979	213	.	5.7423	23.4143	21.3912	221
chr2_h1_140858040_140858268	chr2_h1	140858040	140858268	wt_H3K27ac_peak_21980	15	.	1.99882	2.97303	1.55285	194
chr2_h1_140905696_140905999	chr2_h1	140905696	140905999	wt_H3K27ac_peak_21981	26	.	2.33905	4.16866	2.65296	255
chr2_h1_140912322_140912736	chr2_h1	140912322	140912736	wt_H3K27ac_peak_21982	37	.	2.70432	5.37933	3.79278	120
chr2_h1_140920443_140920986	chr2_h1	140920443	140920986	wt_H3K27ac_peak_21983	53	.	3.15487	7.056	5.3968	392
chr2_h1_140939692_140939997	chr2_h1	140939692	140939997	wt_H3K27ac_peak_21984	27	.	2.17611	4.22613	2.70421	304
chr2_h1_140940896_140941237	chr2_h1	140940896	140941237	wt_H3K27ac_peak_21985	22	.	2.11293	3.69913	2.2165	140
chr2_h1_140971992_140973176	chr2_h1	140971992	140973176	wt_H3K27ac_peak_21986	172	.	5.11066	19.2301	17.2742	1035
chr2_h1_141015016_141015257	chr2_h1	141015016	141015257	wt_H3K27ac_peak_21987	42	.	2.39291	5.89571	4.2854	190
chr2_h1_141020409_141020758	chr2_h1	141020409	141020758	wt_H3K27ac_peak_21988	28	.	2.32872	4.38694	2.85749	291
chr2_h1_141039482_141040673	chr2_h1	141039482	141040673	wt_H3K27ac_peak_21989	117	.	4.17339	13.6049	11.7593	369
chr2_h1_141088243_141088997	chr2_h1	141088243	141088997	wt_H3K27ac_peak_21990	131	.	4.47899	14.9753	13.1005	244
chr2_h1_141111563_141112504	chr2_h1	141111563	141112504	wt_H3K27ac_peak_21991	2996	.	32.8585	303.45	299.622	588
chr2_h1_141175093_141176195	chr2_h1	141175093	141176195	wt_H3K27ac_peak_21992	357	.	7.85432	38.0036	35.7959	700
chr2_h1_141211780_141212464	chr2_h1	141211780	141212464	wt_H3K27ac_peak_21993	785	.	11.4744	81.1627	78.5732	238
chr2_h1_141267165_141267788	chr2_h1	141267165	141267788	wt_H3K27ac_peak_21994	50	.	2.95283	6.64769	5.00325	362
chr2_h1_141268076_141268666	chr2_h1	141268076	141268666	wt_H3K27ac_peak_21995	61	.	3.09096	7.86916	6.17926	429
chr2_h1_141272740_141273044	chr2_h1	141272740	141273044	wt_H3K27ac_peak_21996	17	.	2.01715	3.20711	1.76354	46
chr2_h1_141274881_141275658	chr2_h1	141274881	141275658	wt_H3K27ac_peak_21997	79	.	3.66328	9.73182	7.98371	325
chr2_h1_141276106_141276311	chr2_h1	141276106	141276311	wt_H3K27ac_peak_21998	28	.	2.36974	4.38722	2.85749	132
chr2_h1_141278170_141278544	chr2_h1	141278170	141278544	wt_H3K27ac_peak_21999	31	.	2.50885	4.66207	3.11267	119
chr2_h1_141282871_141283565	chr2_h1	141282871	141283565	wt_H3K27ac_peak_22000	92	.	3.48416	11.0498	9.26488	150
chr2_h1_141307644_141308838	chr2_h1	141307644	141308838	wt_H3K27ac_peak_22001	1459	.	16.4053	148.991	145.952	894
chr2_h1_141336932_141337644	chr2_h1	141336932	141337644	wt_H3K27ac_peak_22002	588	.	10.5549	61.25	58.8185	262
chr2_h1_141457044_141457624	chr2_h1	141457044	141457624	wt_H3K27ac_peak_22003	178	.	4.89711	19.8376	17.8709	218
chr2_h1_141463835_141464826	chr2_h1	141463835	141464826	wt_H3K27ac_peak_22004	147	.	4.33704	16.6162	14.7083	649
chr2_h1_141486596_141487407	chr2_h1	141486596	141487407	wt_H3K27ac_peak_22005	666	.	10.6321	69.1263	66.6304	574
chr2_h1_141509371_141510296	chr2_h1	141509371	141510296	wt_H3K27ac_peak_22006	1205	.	14.9911	123.462	120.58	287
chr2_h1_141510539_141511039	chr2_h1	141510539	141511039	wt_H3K27ac_peak_22007	19	.	2.05841	3.42756	1.96662	414
chr2_h1_141514957_141515852	chr2_h1	141514957	141515852	wt_H3K27ac_peak_22008	104	.	3.55718	12.3007	10.4846	680
chr2_h1_141523995_141524238	chr2_h1	141523995	141524238	wt_H3K27ac_peak_22009	18	.	2.08669	3.31861	1.8667	209
chr2_h1_141528788_141528999	chr2_h1	141528788	141528999	wt_H3K27ac_peak_22010	17	.	1.94408	3.1516	1.71286	200
chr2_h1_141530270_141530654	chr2_h1	141530270	141530654	wt_H3K27ac_peak_22011	34	.	2.40927	5.03738	3.46859	96
chr2_h1_141531134_141531447	chr2_h1	141531134	141531447	wt_H3K27ac_peak_22012	45	.	2.81084	6.20527	4.57957	109
chr2_h1_141537161_141540061	chr2_h1	141537161	141540061	wt_H3K27ac_peak_22013	668	.	8.71651	69.3656	66.8678	1629
chr2_h1_141543993_141547081	chr2_h1	141543993	141547081	wt_H3K27ac_peak_22014	4214	.	32.0147	425.755	421.461	2076
chr2_h1_141568491_141568859	chr2_h1	141568491	141568859	wt_H3K27ac_peak_22015	65	.	3.41576	8.25752	6.55518	139
chr2_h1_141583417_141585146	chr2_h1	141583417	141585146	wt_H3K27ac_peak_22016	157	.	4.76952	17.643	15.7157	1310
chr2_h1_141646140_141647646	chr2_h1	141646140	141647646	wt_H3K27ac_peak_22017	112	.	3.63417	13.1196	11.2843	372
chr2_h1_141703917_141705585	chr2_h1	141703917	141705585	wt_H3K27ac_peak_22018	1630	.	19.0532	166.142	163.002	513
chr2_h1_141707771_141708642	chr2_h1	141707771	141708642	wt_H3K27ac_peak_22019	749	.	11.2442	77.5254	74.9639	434
chr2_h1_141744092_141744555	chr2_h1	141744092	141744555	wt_H3K27ac_peak_22020	516	.	10.1031	54.0089	51.6407	194
chr2_h1_141745540_141745780	chr2_h1	141745540	141745780	wt_H3K27ac_peak_22021	32	.	2.3839	4.82023	3.2653	166
chr2_h1_141774716_141774986	chr2_h1	141774716	141774986	wt_H3K27ac_peak_22022	25	.	2.38123	4.03257	2.52296	88
chr2_h1_141840874_141843576	chr2_h1	141840874	141843576	wt_H3K27ac_peak_22023	1886	.	20.288	191.935	188.646	305
chr2_h1_141843784_141844004	chr2_h1	141843784	141844004	wt_H3K27ac_peak_22024	24	.	2.23169	3.96554	2.46276	19
chr2_h1_141845978_141847171	chr2_h1	141845978	141847171	wt_H3K27ac_peak_22025	299	.	6.14313	32.0694	29.9288	262
chr2_h1_141848467_141848701	chr2_h1	141848467	141848701	wt_H3K27ac_peak_22026	36	.	2.52278	5.27963	3.69755	91
chr2_h1_141850495_141854849	chr2_h1	141850495	141854849	wt_H3K27ac_peak_22027	1915	.	18.0883	194.829	191.523	687
chr2_h1_141858324_141860017	chr2_h1	141858324	141860017	wt_H3K27ac_peak_22028	122	.	3.9426	14.1489	12.2911	768
chr2_h1_141864935_141865144	chr2_h1	141864935	141865144	wt_H3K27ac_peak_22029	20	.	2.20032	3.53638	2.06764	178
chr2_h1_141869073_141869402	chr2_h1	141869073	141869402	wt_H3K27ac_peak_22030	45	.	2.73312	6.12477	4.50281	20
chr2_h1_141869918_141871319	chr2_h1	141869918	141871319	wt_H3K27ac_peak_22031	175	.	5.30886	19.5585	17.5974	869
chr2_h1_142000540_142001606	chr2_h1	142000540	142001606	wt_H3K27ac_peak_22032	173	.	4.32809	19.321	17.3633	627
chr2_h1_142103213_142103596	chr2_h1	142103213	142103596	wt_H3K27ac_peak_22033	36	.	2.64896	5.21825	3.64079	293
chr2_h1_142108120_142108345	chr2_h1	142108120	142108345	wt_H3K27ac_peak_22034	32	.	2.47277	4.83668	3.27845	36
chr2_h1_142114817_142115092	chr2_h1	142114817	142115092	wt_H3K27ac_peak_22035	20	.	2.234	3.51513	2.04794	83
chr2_h1_142115696_142116074	chr2_h1	142115696	142116074	wt_H3K27ac_peak_22036	49	.	3.06931	6.60835	4.96596	191
chr2_h1_142120746_142120985	chr2_h1	142120746	142120985	wt_H3K27ac_peak_22037	60	.	2.76755	7.75679	6.07189	91
chr2_h1_142152330_142154783	chr2_h1	142152330	142154783	wt_H3K27ac_peak_22038	157	.	4.59728	17.6516	15.7238	1435
chr2_h1_142158819_142159176	chr2_h1	142158819	142159176	wt_H3K27ac_peak_22039	37	.	2.62613	5.30631	3.72282	164
chr2_h1_142161467_142163171	chr2_h1	142161467	142163171	wt_H3K27ac_peak_22040	412	.	7.69835	43.5337	41.2662	837
chr2_h1_142163382_142164302	chr2_h1	142163382	142164302	wt_H3K27ac_peak_22041	95	.	3.69022	11.3347	9.54356	729
chr2_h1_142167289_142169949	chr2_h1	142167289	142169949	wt_H3K27ac_peak_22042	5435	.	32.8177	548.246	543.529	2236
chr2_h1_142175513_142175756	chr2_h1	142175513	142175756	wt_H3K27ac_peak_22043	47	.	2.85547	6.34533	4.71432	148
chr2_h1_142177771_142177994	chr2_h1	142177771	142177994	wt_H3K27ac_peak_22044	106	.	3.78416	12.4552	10.6359	111
chr2_h1_142189716_142190385	chr2_h1	142189716	142190385	wt_H3K27ac_peak_22045	78	.	3.40006	9.57894	7.83555	429
chr2_h1_142190722_142191123	chr2_h1	142190722	142191123	wt_H3K27ac_peak_22046	160	.	4.37817	18.0159	16.0817	188
chr2_h1_142196631_142197005	chr2_h1	142196631	142197005	wt_H3K27ac_peak_22047	34	.	2.40927	5.03738	3.46859	139
chr2_h1_142216941_142217309	chr2_h1	142216941	142217309	wt_H3K27ac_peak_22048	28	.	2.53019	4.43319	2.8985	215
chr2_h1_142230423_142232616	chr2_h1	142230423	142232616	wt_H3K27ac_peak_22049	541	.	8.47707	56.554	54.1628	1924
chr2_h1_142232900_142233714	chr2_h1	142232900	142233714	wt_H3K27ac_peak_22050	57	.	3.06382	7.38197	5.71001	291
chr2_h1_142240490_142240856	chr2_h1	142240490	142240856	wt_H3K27ac_peak_22051	73	.	3.53054	9.07426	7.34581	104
chr2_h1_142241170_142241380	chr2_h1	142241170	142241380	wt_H3K27ac_peak_22052	36	.	2.52278	5.27963	3.69755	62
chr2_h1_142255517_142255831	chr2_h1	142255517	142255831	wt_H3K27ac_peak_22053	22	.	2.26169	3.70582	2.2228	237
chr2_h1_142269668_142270339	chr2_h1	142269668	142270339	wt_H3K27ac_peak_22054	83	.	3.35903	10.1081	8.34996	481
chr2_h1_142274471_142274706	chr2_h1	142274471	142274706	wt_H3K27ac_peak_22055	37	.	2.5758	5.30305	3.71974	44
chr2_h1_142334276_142334623	chr2_h1	142334276	142334623	wt_H3K27ac_peak_22056	66	.	3.45297	8.36778	6.66123	149
chr2_h1_142339375_142339617	chr2_h1	142339375	142339617	wt_H3K27ac_peak_22057	46	.	2.78187	6.28422	4.65568	138
chr2_h1_142390331_142391246	chr2_h1	142390331	142391246	wt_H3K27ac_peak_22058	680	.	12.0215	70.5938	68.0857	109
chr2_h1_142395069_142396233	chr2_h1	142395069	142396233	wt_H3K27ac_peak_22059	124	.	3.79936	14.3502	12.4885	650
chr2_h1_142399507_142401909	chr2_h1	142399507	142401909	wt_H3K27ac_peak_22060	204	.	5.29684	22.5001	20.4908	1915
chr2_h1_142408535_142410138	chr2_h1	142408535	142410138	wt_H3K27ac_peak_22061	253	.	6.65017	27.454	25.3732	798
chr2_h1_142410939_142411567	chr2_h1	142410939	142411567	wt_H3K27ac_peak_22062	40	.	2.80326	5.6642	4.06398	482
chr2_h1_142419886_142420382	chr2_h1	142419886	142420382	wt_H3K27ac_peak_22063	46	.	2.94392	6.24827	4.62096	169
chr2_h1_142431283_142432391	chr2_h1	142431283	142432391	wt_H3K27ac_peak_22064	72	.	3.2802	8.93733	7.2135	745
chr2_h1_142455940_142457102	chr2_h1	142455940	142457102	wt_H3K27ac_peak_22065	394	.	7.62438	41.7014	39.4524	271
chr2_h1_142458774_142459469	chr2_h1	142458774	142459469	wt_H3K27ac_peak_22066	523	.	10.1208	54.6839	52.3096	571
chr2_h1_142491751_142492477	chr2_h1	142491751	142492477	wt_H3K27ac_peak_22067	34	.	2.49332	5.04153	3.4723	174
chr2_h1_142566965_142567748	chr2_h1	142566965	142567748	wt_H3K27ac_peak_22068	1231	.	17.7764	126.033	123.134	596
chr2_h1_142672187_142672400	chr2_h1	142672187	142672400	wt_H3K27ac_peak_22069	22	.	2.27141	3.73255	2.24719	143
chr2_h1_142672646_142673242	chr2_h1	142672646	142673242	wt_H3K27ac_peak_22070	32	.	2.526	4.85604	3.29646	526
chr2_h1_142685356_142685735	chr2_h1	142685356	142685735	wt_H3K27ac_peak_22071	30	.	2.28676	4.61383	3.06816	320
chr2_h1_142719933_142720933	chr2_h1	142719933	142720933	wt_H3K27ac_peak_22072	51	.	2.6138	6.80385	5.15367	302
chr2_h1_142737267_142738453	chr2_h1	142737267	142738453	wt_H3K27ac_peak_22073	245	.	5.07385	26.6206	24.5514	825
chr2_h1_142748720_142749197	chr2_h1	142748720	142749197	wt_H3K27ac_peak_22074	36	.	2.52278	5.27963	3.69755	299
chr2_h1_142781637_142781971	chr2_h1	142781637	142781971	wt_H3K27ac_peak_22075	56	.	3.18203	7.34286	5.67203	183
chr2_h1_142795178_142795623	chr2_h1	142795178	142795623	wt_H3K27ac_peak_22076	32	.	2.42575	4.82516	3.26872	405
chr2_h1_142801084_142801336	chr2_h1	142801084	142801336	wt_H3K27ac_peak_22077	23	.	2.11737	3.81523	2.32255	62
chr2_h1_142874300_142874534	chr2_h1	142874300	142874534	wt_H3K27ac_peak_22078	45	.	2.92514	6.19378	4.5688	132
chr2_h1_142940424_142941017	chr2_h1	142940424	142941017	wt_H3K27ac_peak_22079	345	.	6.91327	36.7641	34.5687	438
chr2_h1_143018740_143019545	chr2_h1	143018740	143019545	wt_H3K27ac_peak_22080	586	.	10.1918	61.092	58.6618	177
chr2_h1_143021455_143022432	chr2_h1	143021455	143022432	wt_H3K27ac_peak_22081	147	.	4.67137	16.6202	14.7122	797
chr2_h1_143037589_143038837	chr2_h1	143037589	143038837	wt_H3K27ac_peak_22082	340	.	7.50968	36.2304	34.0417	234
chr2_h1_143135755_143137117	chr2_h1	143135755	143137117	wt_H3K27ac_peak_22083	551	.	9.46253	57.5394	55.1395	123
chr2_h1_143140239_143141294	chr2_h1	143140239	143141294	wt_H3K27ac_peak_22084	237	.	5.62938	25.7623	23.7048	730
chr2_h1_143184244_143186257	chr2_h1	143184244	143186257	wt_H3K27ac_peak_22085	1209	.	14.7485	123.879	120.995	1254
chr2_h1_143219530_143219790	chr2_h1	143219530	143219790	wt_H3K27ac_peak_22086	21	.	2.10883	3.58499	2.10866	158
chr2_h1_143222225_143222474	chr2_h1	143222225	143222474	wt_H3K27ac_peak_22087	42	.	2.55313	5.82112	4.21346	209
chr2_h1_143330628_143331471	chr2_h1	143330628	143331471	wt_H3K27ac_peak_22088	1946	.	21.629	197.96	194.637	499
chr2_h1_143425370_143425787	chr2_h1	143425370	143425787	wt_H3K27ac_peak_22089	41	.	2.61871	5.74614	4.14161	346
chr2_h1_143442445_143442679	chr2_h1	143442445	143442679	wt_H3K27ac_peak_22090	37	.	2.5758	5.30305	3.71974	73
chr2_h1_143455335_143455950	chr2_h1	143455335	143455950	wt_H3K27ac_peak_22091	887	.	12.099	91.3668	88.7033	228
chr2_h1_143459521_143460821	chr2_h1	143459521	143460821	wt_H3K27ac_peak_22092	120	.	4.35042	13.9154	12.0631	379
chr2_h1_143465031_143465446	chr2_h1	143465031	143465446	wt_H3K27ac_peak_22093	106	.	4.0891	12.4487	10.6302	128
chr2_h1_143471099_143472517	chr2_h1	143471099	143472517	wt_H3K27ac_peak_22094	195	.	5.23111	21.5013	19.5075	747
chr2_h1_143474407_143475536	chr2_h1	143474407	143475536	wt_H3K27ac_peak_22095	309	.	6.08331	33.0689	30.9161	863
chr2_h1_143499683_143501065	chr2_h1	143499683	143501065	wt_H3K27ac_peak_22096	77	.	3.1867	9.4449	7.70518	734
chr2_h1_143502673_143503032	chr2_h1	143502673	143503032	wt_H3K27ac_peak_22097	52	.	2.9653	6.8742	5.22141	118
chr2_h1_143513089_143513340	chr2_h1	143513089	143513340	wt_H3K27ac_peak_22098	30	.	2.46721	4.54206	3.00142	134
chr2_h1_143516067_143517585	chr2_h1	143516067	143517585	wt_H3K27ac_peak_22099	410	.	8.58644	43.327	41.063	1246
chr2_h1_143532246_143532590	chr2_h1	143532246	143532590	wt_H3K27ac_peak_22100	111	.	4.26583	13.0303	11.1974	211
chr2_h1_143639322_143642279	chr2_h1	143639322	143642279	wt_H3K27ac_peak_22101	545	.	7.54936	56.9419	54.5478	1487
chr2_h1_143725233_143727025	chr2_h1	143725233	143727025	wt_H3K27ac_peak_22102	254	.	6.5308	27.4934	25.4121	1159
chr2_h1_143801097_143801931	chr2_h1	143801097	143801931	wt_H3K27ac_peak_22103	625	.	10.3951	65.0065	62.5434	202
chr2_h1_143805290_143807302	chr2_h1	143805290	143807302	wt_H3K27ac_peak_22104	1105	.	14.11	113.4	110.585	235
chr2_h1_143904188_143904413	chr2_h1	143904188	143904413	wt_H3K27ac_peak_22105	36	.	2.52278	5.27963	3.69755	140
chr2_h1_143929156_143929409	chr2_h1	143929156	143929409	wt_H3K27ac_peak_22106	45	.	2.60713	6.16607	4.54218	55
chr2_h1_143929780_143930063	chr2_h1	143929780	143930063	wt_H3K27ac_peak_22107	22	.	2.01316	3.73808	2.25237	81
chr2_h1_143931640_143931993	chr2_h1	143931640	143931993	wt_H3K27ac_peak_22108	52	.	2.92565	6.93231	5.27786	165
chr2_h1_143987253_143988340	chr2_h1	143987253	143988340	wt_H3K27ac_peak_22109	124	.	4.55365	14.2689	12.4089	138
chr2_h1_143995886_143996429	chr2_h1	143995886	143996429	wt_H3K27ac_peak_22110	79	.	3.29992	9.66341	7.9169	109
chr2_h1_143997872_143998614	chr2_h1	143997872	143998614	wt_H3K27ac_peak_22111	73	.	3.47243	9.12803	7.39759	453
chr2_h1_144001410_144003147	chr2_h1	144001410	144003147	wt_H3K27ac_peak_22112	243	.	5.50131	26.3906	24.3249	909
chr2_h1_144004304_144006180	chr2_h1	144004304	144006180	wt_H3K27ac_peak_22113	2835	.	28.175	287.31	283.551	1391
chr2_h1_144088719_144089267	chr2_h1	144088719	144089267	wt_H3K27ac_peak_22114	38	.	2.49851	5.48359	3.89224	230
chr2_h1_144157647_144158871	chr2_h1	144157647	144158871	wt_H3K27ac_peak_22115	1344	.	15.1719	137.445	134.475	347
chr2_h1_144161770_144162004	chr2_h1	144161770	144162004	wt_H3K27ac_peak_22116	56	.	2.92718	7.30626	5.63701	96
chr2_h1_144165610_144167345	chr2_h1	144165610	144167345	wt_H3K27ac_peak_22117	79	.	3.01287	9.72	7.97226	504
chr2_h1_144180980_144181501	chr2_h1	144180980	144181501	wt_H3K27ac_peak_22118	36	.	2.43332	5.25483	3.67518	36
chr2_h1_144222713_144223847	chr2_h1	144222713	144223847	wt_H3K27ac_peak_22119	1310	.	18.5437	133.954	131.006	747
chr2_h1_144274475_144274833	chr2_h1	144274475	144274833	wt_H3K27ac_peak_22120	39	.	2.61557	5.58189	3.98434	190
chr2_h1_144304147_144304491	chr2_h1	144304147	144304491	wt_H3K27ac_peak_22121	34	.	2.68564	5.00371	3.43698	160
chr2_h1_144435192_144439370	chr2_h1	144435192	144439370	wt_H3K27ac_peak_22122	4220	.	34.6687	426.304	422.007	1593
chr2_h1_144570767_144573031	chr2_h1	144570767	144573031	wt_H3K27ac_peak_22123	146	.	4.57179	16.5838	14.6765	1114
chr2_h1_144573696_144573945	chr2_h1	144573696	144573945	wt_H3K27ac_peak_22124	29	.	2.55776	4.50649	2.96696	46
chr2_h1_144578204_144578427	chr2_h1	144578204	144578427	wt_H3K27ac_peak_22125	29	.	2.55776	4.50649	2.96696	140
chr2_h1_144596223_144598433	chr2_h1	144596223	144598433	wt_H3K27ac_peak_22126	267	.	5.03141	28.8947	26.7951	601
chr2_h1_144633276_144633499	chr2_h1	144633276	144633499	wt_H3K27ac_peak_22127	85	.	3.83663	10.2661	8.50236	100
chr2_h1_144658318_144659080	chr2_h1	144658318	144659080	wt_H3K27ac_peak_22128	1389	.	19.3111	141.982	138.985	603
chr2_h1_144682331_144682741	chr2_h1	144682331	144682741	wt_H3K27ac_peak_22129	602	.	10.2819	62.6851	60.2417	226
chr2_h1_144705499_144706044	chr2_h1	144705499	144706044	wt_H3K27ac_peak_22130	123	.	4.09758	14.1959	12.3371	240
chr2_h1_144747554_144747821	chr2_h1	144747554	144747821	wt_H3K27ac_peak_22131	41	.	2.61981	5.74981	4.14459	99
chr2_h1_144799332_144800437	chr2_h1	144799332	144800437	wt_H3K27ac_peak_22132	1220	.	15.8709	124.987	122.096	476
chr2_h1_144930362_144931431	chr2_h1	144930362	144931431	wt_H3K27ac_peak_22133	3375	.	29.9822	341.523	337.537	278
chr2_h1_144960038_144960340	chr2_h1	144960038	144960340	wt_H3K27ac_peak_22134	16	.	1.94798	3.08073	1.6523	290
chr2_h1_144967668_144968381	chr2_h1	144967668	144968381	wt_H3K27ac_peak_22135	140	.	4.75336	15.9057	14.0116	252
chr2_h1_144973321_144974096	chr2_h1	144973321	144974096	wt_H3K27ac_peak_22136	66	.	2.90147	8.30797	6.60446	138
chr2_h1_144978396_144981846	chr2_h1	144978396	144981846	wt_H3K27ac_peak_22137	1826	.	17.0746	185.884	182.628	2287
chr2_h1_144982138_144983297	chr2_h1	144982138	144983297	wt_H3K27ac_peak_22138	93	.	3.38779	11.1251	9.33884	798
chr2_h1_144983598_144984396	chr2_h1	144983598	144984396	wt_H3K27ac_peak_22139	81	.	3.57877	9.95376	8.19972	259
chr2_h1_144985800_144986015	chr2_h1	144985800	144986015	wt_H3K27ac_peak_22140	32	.	2.46015	4.7976	3.24393	100
chr2_h1_144990317_144991617	chr2_h1	144990317	144991617	wt_H3K27ac_peak_22141	143	.	4.49296	16.2904	14.3883	287
chr2_h1_144992492_144992925	chr2_h1	144992492	144992925	wt_H3K27ac_peak_22142	55	.	3.08772	7.25922	5.59131	295
chr2_h1_144993192_144993914	chr2_h1	144993192	144993914	wt_H3K27ac_peak_22143	45	.	2.51816	6.12697	4.50465	372
chr2_h1_144997007_144997438	chr2_h1	144997007	144997438	wt_H3K27ac_peak_22144	83	.	3.3016	10.1083	8.34996	317
chr2_h1_144998072_144998705	chr2_h1	144998072	144998705	wt_H3K27ac_peak_22145	55	.	3.19719	7.17848	5.51398	444
chr2_h1_145019284_145019512	chr2_h1	145019284	145019512	wt_H3K27ac_peak_22146	20	.	2.19585	3.524	2.05641	101
chr2_h1_145062619_145063378	chr2_h1	145062619	145063378	wt_H3K27ac_peak_22147	83	.	3.1477	10.1129	8.35423	242
chr2_h1_145063861_145065450	chr2_h1	145063861	145065450	wt_H3K27ac_peak_22148	390	.	8.47484	41.2875	39.0438	832
chr2_h1_145070672_145072290	chr2_h1	145070672	145072290	wt_H3K27ac_peak_22149	535	.	9.65347	55.946	53.5609	1034
chr2_h1_145093833_145095388	chr2_h1	145093833	145095388	wt_H3K27ac_peak_22150	129	.	4.4475	14.8663	12.9933	824
chr2_h1_145096079_145096845	chr2_h1	145096079	145096845	wt_H3K27ac_peak_22151	658	.	9.38568	68.322	65.8319	545
chr2_h1_145144631_145146763	chr2_h1	145144631	145146763	wt_H3K27ac_peak_22152	2168	.	21.4967	220.299	216.857	392
chr2_h1_145147048_145148479	chr2_h1	145147048	145148479	wt_H3K27ac_peak_22153	242	.	5.56273	26.2677	24.2038	599
chr2_h1_145150698_145151026	chr2_h1	145150698	145151026	wt_H3K27ac_peak_22154	37	.	2.57896	5.31299	3.72917	251
chr2_h1_145186681_145188519	chr2_h1	145186681	145188519	wt_H3K27ac_peak_22155	1366	.	17.0417	139.681	136.698	362
chr2_h1_145192791_145194456	chr2_h1	145192791	145194456	wt_H3K27ac_peak_22156	269	.	6.70345	29.004	26.9035	721
chr2_h1_145194979_145196049	chr2_h1	145194979	145196049	wt_H3K27ac_peak_22157	802	.	12.1907	82.8603	80.2586	217
chr2_h1_145207345_145207854	chr2_h1	145207345	145207854	wt_H3K27ac_peak_22158	554	.	8.41316	57.8756	55.4733	301
chr2_h1_145241311_145241538	chr2_h1	145241311	145241538	wt_H3K27ac_peak_22159	18	.	2.12641	3.33091	1.87768	189
chr2_h1_145259509_145259798	chr2_h1	145259509	145259798	wt_H3K27ac_peak_22160	58	.	2.99823	7.55214	5.87401	54
chr2_h1_145260231_145260443	chr2_h1	145260231	145260443	wt_H3K27ac_peak_22161	37	.	2.73375	5.29898	3.71644	133
chr2_h1_145270367_145271462	chr2_h1	145270367	145271462	wt_H3K27ac_peak_22162	1698	.	19.8392	173.057	169.876	424
chr2_h1_145283322_145285007	chr2_h1	145283322	145285007	wt_H3K27ac_peak_22163	195	.	4.74291	21.5667	19.5722	1277
chr2_h1_145288749_145289163	chr2_h1	145288749	145289163	wt_H3K27ac_peak_22164	28	.	2.31528	4.34458	2.81804	77
chr2_h1_145289388_145290068	chr2_h1	145289388	145290068	wt_H3K27ac_peak_22165	153	.	4.43133	17.3081	15.3866	440
chr2_h1_145290411_145290736	chr2_h1	145290411	145290736	wt_H3K27ac_peak_22166	58	.	2.92617	7.48708	5.81145	149
chr2_h1_145291067_145294457	chr2_h1	145291067	145294457	wt_H3K27ac_peak_22167	634	.	9.61692	65.8917	63.4217	1321
chr2_h1_145294718_145294973	chr2_h1	145294718	145294973	wt_H3K27ac_peak_22168	20	.	2.12108	3.52079	2.05326	223
chr2_h1_145295574_145296048	chr2_h1	145295574	145296048	wt_H3K27ac_peak_22169	42	.	2.64241	5.82509	4.2174	107
chr2_h1_145301151_145301518	chr2_h1	145301151	145301518	wt_H3K27ac_peak_22170	75	.	3.38724	9.30695	7.57169	290
chr2_h1_145301728_145302373	chr2_h1	145301728	145302373	wt_H3K27ac_peak_22171	108	.	3.64999	12.6882	10.8633	313
chr2_h1_145369506_145369948	chr2_h1	145369506	145369948	wt_H3K27ac_peak_22172	20	.	2.30198	3.5735	2.09833	59
chr2_h1_145524922_145525145	chr2_h1	145524922	145525145	wt_H3K27ac_peak_22173	14	.	1.9406	2.80864	1.40425	10
chr2_h1_145532862_145533696	chr2_h1	145532862	145533696	wt_H3K27ac_peak_22174	98	.	4.09241	11.6023	9.80397	106
chr2_h1_145534640_145534892	chr2_h1	145534640	145534892	wt_H3K27ac_peak_22175	15	.	2.02009	2.94133	1.52425	8
chr2_h1_145547438_145547822	chr2_h1	145547438	145547822	wt_H3K27ac_peak_22176	51	.	2.79276	6.8339	5.18275	267
chr2_h1_145548043_145549788	chr2_h1	145548043	145549788	wt_H3K27ac_peak_22177	253	.	6.15025	27.4144	25.3349	205
chr2_h1_145550904_145551176	chr2_h1	145550904	145551176	wt_H3K27ac_peak_22178	52	.	2.98868	6.94825	5.29342	127
chr2_h1_145552939_145553502	chr2_h1	145552939	145553502	wt_H3K27ac_peak_22179	67	.	3.21838	8.50936	6.79855	223
chr2_h1_145553840_145555849	chr2_h1	145553840	145555849	wt_H3K27ac_peak_22180	174	.	5.17173	19.4482	17.4883	610
chr2_h1_145556521_145556983	chr2_h1	145556521	145556983	wt_H3K27ac_peak_22181	34	.	2.64655	5.05435	3.48385	395
chr2_h1_145562017_145562503	chr2_h1	145562017	145562503	wt_H3K27ac_peak_22182	28	.	2.36974	4.38722	2.85749	41
chr2_h1_145568383_145568795	chr2_h1	145568383	145568795	wt_H3K27ac_peak_22183	47	.	2.67697	6.41942	4.78537	125
chr2_h1_145572016_145572271	chr2_h1	145572016	145572271	wt_H3K27ac_peak_22184	28	.	2.41617	4.39406	2.86285	155
chr2_h1_145572964_145573218	chr2_h1	145572964	145573218	wt_H3K27ac_peak_22185	18	.	1.89073	3.28619	1.83745	251
chr2_h1_145596731_145597367	chr2_h1	145596731	145597367	wt_H3K27ac_peak_22186	332	.	7.55662	35.402	33.2221	363
chr2_h1_145731150_145731360	chr2_h1	145731150	145731360	wt_H3K27ac_peak_22187	36	.	2.60853	5.25291	3.67378	105
chr2_h1_145734145_145734423	chr2_h1	145734145	145734423	wt_H3K27ac_peak_22188	30	.	2.39858	4.60607	3.06147	143
chr2_h1_145738518_145739887	chr2_h1	145738518	145739887	wt_H3K27ac_peak_22189	146	.	4.39077	16.5238	14.6174	1082
chr2_h1_145795095_145795883	chr2_h1	145795095	145795883	wt_H3K27ac_peak_22190	90	.	3.70038	10.8631	9.08417	105
chr2_h1_145813854_145814229	chr2_h1	145813854	145814229	wt_H3K27ac_peak_22191	28	.	2.41617	4.39406	2.86285	345
chr2_h1_145814479_145815317	chr2_h1	145814479	145815317	wt_H3K27ac_peak_22192	66	.	3.45022	8.35964	6.65449	180
chr2_h1_145818444_145818751	chr2_h1	145818444	145818751	wt_H3K27ac_peak_22193	14	.	1.92546	2.84718	1.43916	19
chr2_h1_145845448_145845746	chr2_h1	145845448	145845746	wt_H3K27ac_peak_22194	30	.	2.48439	4.59165	3.04942	256
chr2_h1_145854745_145856454	chr2_h1	145854745	145856454	wt_H3K27ac_peak_22195	1009	.	12.653	103.673	100.924	842
chr2_h1_145889740_145891384	chr2_h1	145889740	145891384	wt_H3K27ac_peak_22196	1473	.	11.3401	150.392	147.346	827
chr2_h1_145924643_145927938	chr2_h1	145924643	145927938	wt_H3K27ac_peak_22197	2310	.	20.5661	234.559	231.048	467
chr2_h1_145937515_145938928	chr2_h1	145937515	145938928	wt_H3K27ac_peak_22198	1836	.	18.5257	186.913	183.651	1122
chr2_h1_146142224_146144066	chr2_h1	146142224	146144066	wt_H3K27ac_peak_22199	850	.	13.4128	87.7088	85.0716	264
chr2_h1_146146789_146147045	chr2_h1	146146789	146147045	wt_H3K27ac_peak_22200	22	.	2.1987	3.75321	2.26541	227
chr2_h1_146150280_146150890	chr2_h1	146150280	146150890	wt_H3K27ac_peak_22201	39	.	2.65801	5.5608	3.96378	374
chr2_h1_146151585_146151970	chr2_h1	146151585	146151970	wt_H3K27ac_peak_22202	81	.	3.57384	9.93734	8.18364	215
chr2_h1_146153089_146153918	chr2_h1	146153089	146153918	wt_H3K27ac_peak_22203	42	.	2.73925	5.81259	4.20521	306
chr2_h1_146154229_146154502	chr2_h1	146154229	146154502	wt_H3K27ac_peak_22204	51	.	2.93657	6.78282	5.13389	215
chr2_h1_146154717_146154933	chr2_h1	146154717	146154933	wt_H3K27ac_peak_22205	31	.	2.48486	4.73351	3.1818	130
chr2_h1_146169546_146170089	chr2_h1	146169546	146170089	wt_H3K27ac_peak_22206	115	.	4.18996	13.3696	11.529	179
chr2_h1_146230113_146231033	chr2_h1	146230113	146231033	wt_H3K27ac_peak_22207	3566	.	37.8548	360.75	356.686	292
chr2_h1_146231280_146231665	chr2_h1	146231280	146231665	wt_H3K27ac_peak_22208	129	.	4.34755	14.823	12.9505	151
chr2_h1_146234982_146235620	chr2_h1	146234982	146235620	wt_H3K27ac_peak_22209	31	.	2.20454	4.6587	3.1098	358
chr2_h1_146239932_146240812	chr2_h1	146239932	146240812	wt_H3K27ac_peak_22210	1752	.	19.2886	178.503	175.29	591
chr2_h1_146345621_146345979	chr2_h1	146345621	146345979	wt_H3K27ac_peak_22211	43	.	2.89797	5.93319	4.32078	39
chr2_h1_146409228_146410782	chr2_h1	146409228	146410782	wt_H3K27ac_peak_22212	395	.	6.61018	41.7892	39.5392	472
chr2_h1_146431604_146432071	chr2_h1	146431604	146432071	wt_H3K27ac_peak_22213	105	.	4.14395	12.3408	10.5238	91
chr2_h1_146456595_146456937	chr2_h1	146456595	146456937	wt_H3K27ac_peak_22214	29	.	2.55776	4.50649	2.96696	259
chr2_h1_146493866_146494113	chr2_h1	146493866	146494113	wt_H3K27ac_peak_22215	49	.	3.06931	6.60835	4.96596	103
chr2_h1_146500914_146501343	chr2_h1	146500914	146501343	wt_H3K27ac_peak_22216	24	.	2.21749	3.9218	2.42404	265
chr2_h1_146511595_146511846	chr2_h1	146511595	146511846	wt_H3K27ac_peak_22217	20	.	2.01491	3.4728	2.00867	90
chr2_h1_146527771_146528067	chr2_h1	146527771	146528067	wt_H3K27ac_peak_22218	30	.	2.53755	4.59857	3.05604	187
chr2_h1_146530259_146530780	chr2_h1	146530259	146530780	wt_H3K27ac_peak_22219	51	.	2.8849	6.79794	5.14808	255
chr2_h1_146541179_146541771	chr2_h1	146541179	146541771	wt_H3K27ac_peak_22220	21	.	2.08571	3.61131	2.13302	335
chr2_h1_146566337_146567263	chr2_h1	146566337	146567263	wt_H3K27ac_peak_22221	136	.	4.54281	15.515	13.6285	573
chr2_h1_146637095_146640209	chr2_h1	146637095	146640209	wt_H3K27ac_peak_22222	2601	.	26.7754	263.849	260.198	2720
chr2_h1_146668055_146668274	chr2_h1	146668055	146668274	wt_H3K27ac_peak_22223	16	.	2.00087	3.06833	1.64084	188
chr2_h1_146669479_146670149	chr2_h1	146669479	146670149	wt_H3K27ac_peak_22224	49	.	2.87066	6.57177	4.93164	491
chr2_h1_146684053_146684570	chr2_h1	146684053	146684570	wt_H3K27ac_peak_22225	54	.	3.0956	7.08344	5.42349	274
chr2_h1_146685188_146685546	chr2_h1	146685188	146685546	wt_H3K27ac_peak_22226	24	.	2.20052	3.9802	2.47598	310
chr2_h1_146687548_146689305	chr2_h1	146687548	146689305	wt_H3K27ac_peak_22227	88	.	3.49307	10.6119	8.83906	881
chr2_h1_146690509_146691467	chr2_h1	146690509	146691467	wt_H3K27ac_peak_22228	131	.	3.88196	14.9794	13.1044	539
chr2_h1_146706329_146706938	chr2_h1	146706329	146706938	wt_H3K27ac_peak_22229	154	.	4.45199	17.3921	15.4694	473
chr2_h1_146760176_146761171	chr2_h1	146760176	146761171	wt_H3K27ac_peak_22230	350	.	7.64263	37.2258	35.0252	852
chr2_h1_146764885_146765126	chr2_h1	146764885	146765126	wt_H3K27ac_peak_22231	136	.	4.54281	15.515	13.6285	120
chr2_h1_146824931_146825864	chr2_h1	146824931	146825864	wt_H3K27ac_peak_22232	1068	.	15.5878	109.65	106.859	604
chr2_h1_146893633_146895137	chr2_h1	146893633	146895137	wt_H3K27ac_peak_22233	507	.	8.69486	53.1443	50.7841	1241
chr2_h1_146896645_146897136	chr2_h1	146896645	146897136	wt_H3K27ac_peak_22234	43	.	2.63685	5.9625	4.34882	429
chr2_h1_146903542_146904609	chr2_h1	146903542	146904609	wt_H3K27ac_peak_22235	183	.	4.7678	20.3317	18.3571	818
chr2_h1_146905208_146905561	chr2_h1	146905208	146905561	wt_H3K27ac_peak_22236	40	.	2.69913	5.6886	4.08717	185
chr2_h1_146919243_146920878	chr2_h1	146919243	146920878	wt_H3K27ac_peak_22237	1205	.	13.7309	123.408	120.527	533
chr2_h1_146946150_146948122	chr2_h1	146946150	146948122	wt_H3K27ac_peak_22238	1205	.	14.9911	123.462	120.58	260
chr2_h1_146975636_146976387	chr2_h1	146975636	146976387	wt_H3K27ac_peak_22239	77	.	3.13371	9.44132	7.70186	232
chr2_h1_146979267_146979958	chr2_h1	146979267	146979958	wt_H3K27ac_peak_22240	208	.	5.28258	22.8157	20.802	184
chr2_h1_147013710_147015324	chr2_h1	147013710	147015324	wt_H3K27ac_peak_22241	69	.	3.19811	8.64981	6.93458	547
chr2_h1_147017644_147020429	chr2_h1	147017644	147020429	wt_H3K27ac_peak_22242	593	.	8.22578	61.7496	59.3135	1698
chr2_h1_147024221_147028854	chr2_h1	147024221	147028854	wt_H3K27ac_peak_22243	1048	.	13.1766	107.603	104.827	1241
chr2_h1_147033993_147034269	chr2_h1	147033993	147034269	wt_H3K27ac_peak_22244	44	.	2.70777	6.04141	4.42427	201
chr2_h1_147034578_147034866	chr2_h1	147034578	147034866	wt_H3K27ac_peak_22245	80	.	3.07506	9.79914	8.04907	179
chr2_h1_147035962_147036894	chr2_h1	147035962	147036894	wt_H3K27ac_peak_22246	1044	.	13.2439	107.202	104.428	705
chr2_h1_147047968_147048592	chr2_h1	147047968	147048592	wt_H3K27ac_peak_22247	16	.	1.94798	3.08073	1.6523	505
chr2_h1_147062356_147062716	chr2_h1	147062356	147062716	wt_H3K27ac_peak_22248	26	.	2.34403	4.18326	2.66447	258
chr2_h1_147063464_147065876	chr2_h1	147063464	147065876	wt_H3K27ac_peak_22249	644	.	9.71121	66.9224	64.444	943
chr2_h1_147068642_147068856	chr2_h1	147068642	147068856	wt_H3K27ac_peak_22250	16	.	1.94798	3.08073	1.6523	176
chr2_h1_147069489_147069994	chr2_h1	147069489	147069994	wt_H3K27ac_peak_22251	48	.	2.73422	6.45964	4.82379	282
chr2_h1_147070369_147070965	chr2_h1	147070369	147070965	wt_H3K27ac_peak_22252	169	.	4.37753	18.938	16.9872	350
chr2_h1_147071226_147071609	chr2_h1	147071226	147071609	wt_H3K27ac_peak_22253	60	.	3.11647	7.75325	6.06858	122
chr2_h1_147072431_147074887	chr2_h1	147072431	147074887	wt_H3K27ac_peak_22254	523	.	9.3352	54.6815	52.3073	1266
chr2_h1_147075915_147076189	chr2_h1	147075915	147076189	wt_H3K27ac_peak_22255	48	.	2.90375	6.4958	4.85924	191
chr2_h1_147076469_147076817	chr2_h1	147076469	147076817	wt_H3K27ac_peak_22256	52	.	2.97851	6.91608	5.26189	111
chr2_h1_147077063_147077764	chr2_h1	147077063	147077764	wt_H3K27ac_peak_22257	39	.	2.54566	5.5012	3.90872	427
chr2_h1_147085868_147086318	chr2_h1	147085868	147086318	wt_H3K27ac_peak_22258	39	.	2.68964	5.49795	3.90617	118
chr2_h1_147087305_147089223	chr2_h1	147087305	147089223	wt_H3K27ac_peak_22259	2370	.	23.7859	240.568	237.028	1635
chr2_h1_147091739_147092066	chr2_h1	147091739	147092066	wt_H3K27ac_peak_22260	456	.	7.45315	47.9393	45.6282	72
chr2_h1_147147074_147148083	chr2_h1	147147074	147148083	wt_H3K27ac_peak_22261	1238	.	14.7082	126.739	123.837	795
chr2_h1_147307724_147309387	chr2_h1	147307724	147309387	wt_H3K27ac_peak_22262	523	.	8.43377	54.7163	52.3419	1206
chr2_h1_147473451_147474162	chr2_h1	147473451	147474162	wt_H3K27ac_peak_22263	738	.	12.6609	76.3604	73.8076	184
chr2_h1_147475380_147476278	chr2_h1	147475380	147476278	wt_H3K27ac_peak_22264	104	.	3.38141	12.2305	10.4176	728
chr2_h1_147498976_147499413	chr2_h1	147498976	147499413	wt_H3K27ac_peak_22265	39	.	2.59846	5.52646	3.93086	356
chr2_h1_147504475_147504985	chr2_h1	147504475	147504985	wt_H3K27ac_peak_22266	60	.	2.94514	7.74097	6.05687	56
chr2_h1_147506639_147507626	chr2_h1	147506639	147507626	wt_H3K27ac_peak_22267	128	.	3.89596	14.7707	12.8998	172
chr2_h1_147513788_147515036	chr2_h1	147513788	147515036	wt_H3K27ac_peak_22268	223	.	5.12736	24.3548	22.3178	285
chr2_h1_147520979_147521688	chr2_h1	147520979	147521688	wt_H3K27ac_peak_22269	40	.	2.64179	5.66659	4.06635	322
chr2_h1_147523188_147523629	chr2_h1	147523188	147523629	wt_H3K27ac_peak_22270	32	.	2.42575	4.82516	3.26872	361
chr2_h1_147523852_147524867	chr2_h1	147523852	147524867	wt_H3K27ac_peak_22271	87	.	3.6149	10.5673	8.79565	809
chr2_h1_147530658_147531209	chr2_h1	147530658	147531209	wt_H3K27ac_peak_22272	24	.	2.23169	3.96554	2.46276	228
chr2_h1_147539510_147540894	chr2_h1	147539510	147540894	wt_H3K27ac_peak_22273	165	.	4.65743	18.5436	16.5998	342
chr2_h1_147541567_147542564	chr2_h1	147541567	147542564	wt_H3K27ac_peak_22274	80	.	3.53731	9.81528	8.06447	782
chr2_h1_147548825_147549086	chr2_h1	147548825	147549086	wt_H3K27ac_peak_22275	18	.	2.10057	3.25875	1.81173	173
chr2_h1_147549295_147549853	chr2_h1	147549295	147549853	wt_H3K27ac_peak_22276	96	.	3.70916	11.403	9.61013	476
chr2_h1_147550072_147550521	chr2_h1	147550072	147550521	wt_H3K27ac_peak_22277	171	.	4.79897	19.1072	17.1529	176
chr2_h1_147554192_147555683	chr2_h1	147554192	147555683	wt_H3K27ac_peak_22278	1775	.	22.8919	180.752	177.526	1260
chr2_h1_147632736_147633033	chr2_h1	147632736	147633033	wt_H3K27ac_peak_22279	40	.	2.47785	5.69048	4.08865	192
chr2_h1_147726061_147726935	chr2_h1	147726061	147726935	wt_H3K27ac_peak_22280	1538	.	17.0502	156.972	153.885	239
chr2_h1_147766241_147767191	chr2_h1	147766241	147767191	wt_H3K27ac_peak_22281	76	.	3.40226	9.35833	7.6213	737
chr2_h1_147768129_147768812	chr2_h1	147768129	147768812	wt_H3K27ac_peak_22282	36	.	2.36078	5.2527	3.67374	579
chr2_h1_147772547_147773668	chr2_h1	147772547	147773668	wt_H3K27ac_peak_22283	238	.	5.30117	25.8783	23.8195	783
chr2_h1_147774419_147774730	chr2_h1	147774419	147774730	wt_H3K27ac_peak_22284	39	.	2.64628	5.52419	3.92945	256
chr2_h1_147777468_147778351	chr2_h1	147777468	147778351	wt_H3K27ac_peak_22285	840	.	11.3899	86.729	84.0993	569
chr2_h1_147821703_147821989	chr2_h1	147821703	147821989	wt_H3K27ac_peak_22286	57	.	3.07513	7.41837	5.74483	159
chr2_h1_147823349_147823727	chr2_h1	147823349	147823727	wt_H3K27ac_peak_22287	13	.	1.86329	2.7389	1.34156	109
chr2_h1_147845141_147846292	chr2_h1	147845141	147846292	wt_H3K27ac_peak_22288	2447	.	27.1607	248.293	244.717	274
chr2_h1_147847602_147848635	chr2_h1	147847602	147848635	wt_H3K27ac_peak_22289	104	.	4.2203	12.2903	10.4745	860
chr2_h1_147853906_147854236	chr2_h1	147853906	147854236	wt_H3K27ac_peak_22290	289	.	4.43625	31.083	28.9547	259
chr2_h1_147944503_147945534	chr2_h1	147944503	147945534	wt_H3K27ac_peak_22291	949	.	11.0957	97.6712	94.9635	563
chr2_h1_147947987_147948584	chr2_h1	147947987	147948584	wt_H3K27ac_peak_22292	138	.	4.50286	15.6924	13.8024	221
chr2_h1_147950454_147951106	chr2_h1	147950454	147951106	wt_H3K27ac_peak_22293	73	.	3.53054	9.07426	7.34581	523
chr2_h1_147953790_147954305	chr2_h1	147953790	147954305	wt_H3K27ac_peak_22294	59	.	3.2123	7.64398	5.96284	305
chr2_h1_147994780_147995162	chr2_h1	147994780	147995162	wt_H3K27ac_peak_22295	465	.	8.46894	48.8865	46.5661	212
chr2_h1_148010854_148011729	chr2_h1	148010854	148011729	wt_H3K27ac_peak_22296	957	.	11.4807	98.4314	95.7184	497
chr2_h1_148045867_148046589	chr2_h1	148045867	148046589	wt_H3K27ac_peak_22297	1991	.	18.8745	202.486	199.138	197
chr2_h1_148061236_148061495	chr2_h1	148061236	148061495	wt_H3K27ac_peak_22298	13	.	1.86329	2.7389	1.34156	206
chr2_h1_148064523_148065191	chr2_h1	148064523	148065191	wt_H3K27ac_peak_22299	83	.	3.42949	10.1434	8.38396	182
chr2_h1_148068243_148068546	chr2_h1	148068243	148068546	wt_H3K27ac_peak_22300	152	.	4.11042	17.1212	15.2037	152
chr2_h1_148089547_148091762	chr2_h1	148089547	148091762	wt_H3K27ac_peak_22301	1933	.	19.2585	196.67	193.353	746
chr2_h1_148100541_148101334	chr2_h1	148100541	148101334	wt_H3K27ac_peak_22302	838	.	9.99393	86.4806	83.8524	575
chr2_h1_148134379_148135682	chr2_h1	148134379	148135682	wt_H3K27ac_peak_22303	510	.	7.84651	53.4518	51.0888	312
chr2_h1_148143177_148143897	chr2_h1	148143177	148143897	wt_H3K27ac_peak_22304	533	.	8.77354	55.7175	53.3339	478
chr2_h1_148242510_148243019	chr2_h1	148242510	148243019	wt_H3K27ac_peak_22305	40	.	2.60314	5.69415	4.09215	462
chr2_h1_148248903_148249136	chr2_h1	148248903	148249136	wt_H3K27ac_peak_22306	53	.	2.94462	6.99459	5.33769	144
chr2_h1_148251099_148251310	chr2_h1	148251099	148251310	wt_H3K27ac_peak_22307	23	.	2.09551	3.84176	2.34756	200
chr2_h1_148252839_148253207	chr2_h1	148252839	148253207	wt_H3K27ac_peak_22308	123	.	4.17143	14.1827	12.3244	271
chr2_h1_148253414_148254082	chr2_h1	148253414	148254082	wt_H3K27ac_peak_22309	47	.	2.81753	6.40016	4.76708	366
chr2_h1_148254383_148256607	chr2_h1	148254383	148256607	wt_H3K27ac_peak_22310	638	.	10.1225	66.3365	63.8627	491
chr2_h1_148287715_148288642	chr2_h1	148287715	148288642	wt_H3K27ac_peak_22311	161	.	4.31658	18.0516	16.1167	272
chr2_h1_148289540_148290465	chr2_h1	148289540	148290465	wt_H3K27ac_peak_22312	3499	.	26.6731	354.005	349.97	394
chr2_h1_148353558_148353786	chr2_h1	148353558	148353786	wt_H3K27ac_peak_22313	44	.	2.94142	6.05539	4.43654	96
chr2_h1_148362774_148363181	chr2_h1	148362774	148363181	wt_H3K27ac_peak_22314	25	.	2.42987	4.02945	2.51999	351
chr2_h1_148383365_148383580	chr2_h1	148383365	148383580	wt_H3K27ac_peak_22315	23	.	2.25228	3.79624	2.30493	71
chr2_h1_148383950_148385484	chr2_h1	148383950	148385484	wt_H3K27ac_peak_22316	322	.	6.69604	34.4583	32.2897	1153
chr2_h1_148396978_148398054	chr2_h1	148396978	148398054	wt_H3K27ac_peak_22317	2480	.	22.7542	251.674	248.082	321
chr2_h1_148433353_148434360	chr2_h1	148433353	148434360	wt_H3K27ac_peak_22318	692	.	12.1493	71.7381	69.2211	223
chr2_h1_148437476_148437700	chr2_h1	148437476	148437700	wt_H3K27ac_peak_22319	31	.	2.57593	4.70434	3.15359	118
chr2_h1_148437973_148438248	chr2_h1	148437973	148438248	wt_H3K27ac_peak_22320	122	.	3.79686	14.077	12.2211	155
chr2_h1_148444870_148445080	chr2_h1	148444870	148445080	wt_H3K27ac_peak_22321	49	.	3.05243	6.56026	4.92111	97
chr2_h1_148469472_148470573	chr2_h1	148469472	148470573	wt_H3K27ac_peak_22322	722	.	11.8755	74.7905	72.25	171
chr2_h1_148500540_148500777	chr2_h1	148500540	148500777	wt_H3K27ac_peak_22323	20	.	2.30198	3.5735	2.09833	135
chr2_h1_148516585_148516857	chr2_h1	148516585	148516857	wt_H3K27ac_peak_22324	67	.	3.194	8.42578	6.71719	130
chr2_h1_148526428_148526717	chr2_h1	148526428	148526717	wt_H3K27ac_peak_22325	17	.	2.1384	3.15583	1.71672	3
chr2_h1_148587626_148589633	chr2_h1	148587626	148589633	wt_H3K27ac_peak_22326	110	.	3.43024	12.9151	11.0852	635
chr2_h1_148624724_148626047	chr2_h1	148624724	148626047	wt_H3K27ac_peak_22327	842	.	12.8334	86.8686	84.2378	1060
chr2_h1_148689858_148690276	chr2_h1	148689858	148690276	wt_H3K27ac_peak_22328	21	.	2.10883	3.58499	2.10866	217
chr2_h1_148712733_148713048	chr2_h1	148712733	148713048	wt_H3K27ac_peak_22329	45	.	2.56044	6.1433	4.52024	158
chr2_h1_148718775_148721125	chr2_h1	148718775	148721125	wt_H3K27ac_peak_22330	423	.	7.8467	44.6786	42.399	1888
chr2_h1_148734859_148735427	chr2_h1	148734859	148735427	wt_H3K27ac_peak_22331	118	.	3.97822	13.7385	11.8889	276
chr2_h1_148735675_148735883	chr2_h1	148735675	148735883	wt_H3K27ac_peak_22332	58	.	3.03404	7.48047	5.80492	63
chr2_h1_148749901_148752172	chr2_h1	148749901	148752172	wt_H3K27ac_peak_22333	221	.	5.17548	24.2064	22.1714	1772
chr2_h1_148754424_148754739	chr2_h1	148754424	148754739	wt_H3K27ac_peak_22334	98	.	3.57585	11.6486	9.84853	251
chr2_h1_148812135_148812942	chr2_h1	148812135	148812942	wt_H3K27ac_peak_22335	47	.	2.85074	6.33053	4.70074	64
chr2_h1_148822577_148823600	chr2_h1	148822577	148823600	wt_H3K27ac_peak_22336	1341	.	16.0905	137.088	134.121	756
chr2_h1_148973784_148974321	chr2_h1	148973784	148974321	wt_H3K27ac_peak_22337	403	.	8.69637	42.6164	40.3579	348
chr2_h1_149032881_149033451	chr2_h1	149032881	149033451	wt_H3K27ac_peak_22338	279	.	6.28496	30.0928	27.9777	279
chr2_h1_149034788_149035066	chr2_h1	149034788	149035066	wt_H3K27ac_peak_22339	114	.	4.01825	13.3323	11.4926	156
chr2_h1_149710367_149710967	chr2_h1	149710367	149710967	wt_H3K27ac_peak_22340	964	.	13.7282	99.1697	96.4515	415
chr2_h1_149889100_149891787	chr2_h1	149889100	149891787	wt_H3K27ac_peak_22341	2389	.	20.0648	242.454	238.905	431
chr2_h1_149924963_149926859	chr2_h1	149924963	149926859	wt_H3K27ac_peak_22342	1511	.	18.4923	154.258	151.188	610
chr2_h1_149971811_149973056	chr2_h1	149971811	149973056	wt_H3K27ac_peak_22343	354	.	8.05693	37.6842	35.4785	608
chr2_h1_149974313_149975882	chr2_h1	149974313	149975882	wt_H3K27ac_peak_22344	114	.	3.62684	13.3357	11.4957	477
chr2_h1_149980851_149981821	chr2_h1	149980851	149981821	wt_H3K27ac_peak_22345	168	.	4.48998	18.813	16.8645	402
chr2_h1_149988383_149990031	chr2_h1	149988383	149990031	wt_H3K27ac_peak_22346	349	.	7.2298	37.1183	34.9196	1265
chr2_h1_150082117_150083283	chr2_h1	150082117	150083283	wt_H3K27ac_peak_22347	141	.	4.43038	16.0552	14.1576	293
chr2_h1_150089689_150092307	chr2_h1	150089689	150092307	wt_H3K27ac_peak_22348	1886	.	20.288	191.935	188.646	2170
chr2_h1_150192914_150193636	chr2_h1	150192914	150193636	wt_H3K27ac_peak_22349	60	.	3.24564	7.74574	6.06158	219
chr2_h1_150194040_150196030	chr2_h1	150194040	150196030	wt_H3K27ac_peak_22350	2239	.	26.9843	227.376	223.9	1689
chr2_h1_150359700_150360257	chr2_h1	150359700	150360257	wt_H3K27ac_peak_22351	84	.	3.39421	10.2413	8.47898	147
chr2_h1_150364615_150366792	chr2_h1	150364615	150366792	wt_H3K27ac_peak_22352	1014	.	12.9168	104.231	101.477	2005
chr2_h1_150447835_150449433	chr2_h1	150447835	150449433	wt_H3K27ac_peak_22353	3398	.	33.6168	343.82	339.824	348
chr2_h1_150452673_150454515	chr2_h1	150452673	150454515	wt_H3K27ac_peak_22354	261	.	5.18482	28.2718	26.1807	637
chr2_h1_150480121_150480518	chr2_h1	150480121	150480518	wt_H3K27ac_peak_22355	554	.	7.44663	57.8419	55.4398	178
chr2_h1_150529269_150532235	chr2_h1	150529269	150532235	wt_H3K27ac_peak_22356	2404	.	23.0995	243.966	240.409	840
chr2_h1_150633628_150634135	chr2_h1	150633628	150634135	wt_H3K27ac_peak_22357	463	.	8.67625	48.6326	46.3152	192
chr2_h1_150642849_150645179	chr2_h1	150642849	150645179	wt_H3K27ac_peak_22358	2087	.	18.2966	212.13	208.73	1373
chr2_h1_150686465_150689220	chr2_h1	150686465	150689220	wt_H3K27ac_peak_22359	2644	.	28.2521	268.084	264.413	2374
chr2_h1_150726979_150728538	chr2_h1	150726979	150728538	wt_H3K27ac_peak_22360	4000	.	30.8289	404.248	400.023	630
chr2_h1_150808460_150808668	chr2_h1	150808460	150808668	wt_H3K27ac_peak_22361	20	.	2.14315	3.48233	2.01796	14
chr2_h1_150834270_150835484	chr2_h1	150834270	150835484	wt_H3K27ac_peak_22362	117	.	3.61986	13.552	11.7072	888
chr2_h1_150903838_150905143	chr2_h1	150903838	150905143	wt_H3K27ac_peak_22363	1363	.	16.5882	139.329	136.348	264
chr2_h1_151031320_151033663	chr2_h1	151031320	151033663	wt_H3K27ac_peak_22364	4301	.	39.9767	434.446	430.121	1925
chr2_h1_151095124_151096299	chr2_h1	151095124	151096299	wt_H3K27ac_peak_22365	159	.	4.83234	17.873	15.9411	439
chr2_h1_151118098_151118986	chr2_h1	151118098	151118986	wt_H3K27ac_peak_22366	78	.	3.70875	9.61876	7.8735	378
chr2_h1_151147444_151148071	chr2_h1	151147444	151148071	wt_H3K27ac_peak_22367	44	.	2.94142	6.05539	4.43654	188
chr2_h1_151149589_151150130	chr2_h1	151149589	151150130	wt_H3K27ac_peak_22368	60	.	3.17997	7.75292	6.06826	140
chr2_h1_151154207_151155440	chr2_h1	151154207	151155440	wt_H3K27ac_peak_22369	77	.	3.3827	9.51799	7.77687	1102
chr2_h1_151157262_151159516	chr2_h1	151157262	151159516	wt_H3K27ac_peak_22370	2555	.	29.67	259.139	255.511	1516
chr2_h1_151206063_151206840	chr2_h1	151206063	151206840	wt_H3K27ac_peak_22371	1698	.	19.4221	172.992	169.811	221
chr2_h1_151296611_151298443	chr2_h1	151296611	151298443	wt_H3K27ac_peak_22372	1930	.	21.4768	196.376	193.061	118
chr2_h1_151356537_151356792	chr2_h1	151356537	151356792	wt_H3K27ac_peak_22373	59	.	3.0833	7.64387	5.96274	87
chr2_h1_151370177_151374239	chr2_h1	151370177	151374239	wt_H3K27ac_peak_22374	577	.	8.55418	60.2146	57.7917	1292
chr2_h1_151382684_151383254	chr2_h1	151382684	151383254	wt_H3K27ac_peak_22375	49	.	2.64304	6.6094	4.96662	212
chr2_h1_151406497_151407136	chr2_h1	151406497	151407136	wt_H3K27ac_peak_22376	46	.	2.46329	6.32574	4.69602	410
chr2_h1_151415339_151415962	chr2_h1	151415339	151415962	wt_H3K27ac_peak_22377	331	.	6.90315	35.3165	33.1384	454
chr2_h1_151427469_151427741	chr2_h1	151427469	151427741	wt_H3K27ac_peak_22378	26	.	2.32873	4.13832	2.62416	193
chr2_h1_151435637_151435950	chr2_h1	151435637	151435950	wt_H3K27ac_peak_22379	36	.	2.32941	5.25829	3.6783	227
chr2_h1_151444006_151444262	chr2_h1	151444006	151444262	wt_H3K27ac_peak_22380	17	.	2.01715	3.20711	1.76354	53
chr2_h1_151444582_151446239	chr2_h1	151444582	151446239	wt_H3K27ac_peak_22381	302	.	5.40102	32.4113	30.2673	1200
chr2_h1_151451086_151451706	chr2_h1	151451086	151451706	wt_H3K27ac_peak_22382	82	.	3.21841	9.99165	8.23628	128
chr2_h1_151454175_151454493	chr2_h1	151454175	151454493	wt_H3K27ac_peak_22383	60	.	3.05587	7.74972	6.0654	126
chr2_h1_151472857_151473226	chr2_h1	151472857	151473226	wt_H3K27ac_peak_22384	47	.	2.53692	6.34548	4.71432	86
chr2_h1_151473773_151474934	chr2_h1	151473773	151474934	wt_H3K27ac_peak_22385	72	.	3.49123	8.95227	7.22802	712
chr2_h1_151491314_151492238	chr2_h1	151491314	151492238	wt_H3K27ac_peak_22386	177	.	4.94554	19.6796	17.7163	694
chr2_h1_151557218_151561951	chr2_h1	151557218	151561951	wt_H3K27ac_peak_22387	2856	.	26.8636	289.463	285.695	360
chr2_h1_151562510_151563893	chr2_h1	151562510	151563893	wt_H3K27ac_peak_22388	253	.	5.94536	27.4518	25.3717	364
chr2_h1_151566137_151566343	chr2_h1	151566137	151566343	wt_H3K27ac_peak_22389	46	.	2.82591	6.25266	4.62516	114
chr2_h1_151566567_151566979	chr2_h1	151566567	151566979	wt_H3K27ac_peak_22390	94	.	3.30509	11.2198	9.43074	116
chr2_h1_151572623_151574638	chr2_h1	151572623	151574638	wt_H3K27ac_peak_22391	376	.	6.87089	39.8497	37.6205	1449
chr2_h1_151624765_151625472	chr2_h1	151624765	151625472	wt_H3K27ac_peak_22392	1541	.	17.8159	157.22	154.132	224
chr2_h1_151630030_151630774	chr2_h1	151630030	151630774	wt_H3K27ac_peak_22393	952	.	14.9629	97.9866	95.2761	529
chr2_h1_151673169_151673815	chr2_h1	151673169	151673815	wt_H3K27ac_peak_22394	85	.	3.30954	10.3594	8.59319	302
chr2_h1_151686081_151686848	chr2_h1	151686081	151686848	wt_H3K27ac_peak_22395	1389	.	19.3111	141.982	138.985	403
chr2_h1_151805763_151806842	chr2_h1	151805763	151806842	wt_H3K27ac_peak_22396	127	.	4.21875	14.6523	12.7835	550
chr2_h1_151818779_151819864	chr2_h1	151818779	151819864	wt_H3K27ac_peak_22397	4355	.	32.212	439.859	435.516	574
chr2_h1_151876848_151877225	chr2_h1	151876848	151877225	wt_H3K27ac_peak_22398	27	.	2.35953	4.22871	2.7065	23
chr2_h1_151886429_151888522	chr2_h1	151886429	151888522	wt_H3K27ac_peak_22399	315	.	5.71082	33.6909	31.531	781
chr2_h1_151888795_151889830	chr2_h1	151888795	151889830	wt_H3K27ac_peak_22400	61	.	2.64738	7.87855	6.18834	769
chr2_h1_151890050_151890591	chr2_h1	151890050	151890591	wt_H3K27ac_peak_22401	494	.	8.25847	51.7509	49.4037	264
chr2_h1_151930233_151931348	chr2_h1	151930233	151931348	wt_H3K27ac_peak_22402	102	.	3.67706	12.0436	10.2344	641
chr2_h1_151935346_151935617	chr2_h1	151935346	151935617	wt_H3K27ac_peak_22403	190	.	5.20971	21.0513	19.0653	97
chr2_h1_152077755_152078048	chr2_h1	152077755	152078048	wt_H3K27ac_peak_22404	235	.	4.81721	25.6483	23.5933	194
chr2_h1_152186631_152187271	chr2_h1	152186631	152187271	wt_H3K27ac_peak_22405	464	.	9.4637	48.7428	46.4242	382
chr2_h1_152281772_152282920	chr2_h1	152281772	152282920	wt_H3K27ac_peak_22406	2746	.	29.7654	278.416	274.697	245
chr2_h1_152321615_152323340	chr2_h1	152321615	152323340	wt_H3K27ac_peak_22407	206	.	4.75519	22.6308	20.6196	529
chr2_h1_152324505_152327232	chr2_h1	152324505	152327232	wt_H3K27ac_peak_22408	2524	.	29.4142	256.077	252.464	2462
chr2_h1_152395600_152396290	chr2_h1	152395600	152396290	wt_H3K27ac_peak_22409	761	.	12.9167	78.6978	76.1269	178
chr2_h1_152487861_152488621	chr2_h1	152487861	152488621	wt_H3K27ac_peak_22410	1917	.	24.1708	195.075	191.768	283
chr2_h1_152498107_152498314	chr2_h1	152498107	152498314	wt_H3K27ac_peak_22411	24	.	2.20052	3.9802	2.47598	22
chr2_h1_152501471_152502431	chr2_h1	152501471	152502431	wt_H3K27ac_peak_22412	91	.	3.65706	10.9641	9.18212	785
chr2_h1_152585915_152587049	chr2_h1	152585915	152587049	wt_H3K27ac_peak_22413	642	.	11.5124	66.7345	64.2573	336
chr2_h1_152626919_152627344	chr2_h1	152626919	152627344	wt_H3K27ac_peak_22414	30	.	2.49855	4.63244	3.08462	166
chr2_h1_152688838_152689618	chr2_h1	152688838	152689618	wt_H3K27ac_peak_22415	568	.	3.36624	59.2885	56.8738	355
chr2_h1_152798607_152798853	chr2_h1	152798607	152798853	wt_H3K27ac_peak_22416	38	.	2.78278	5.43528	3.84727	75
chr2_h1_153229627_153232333	chr2_h1	153229627	153232333	wt_H3K27ac_peak_22417	2693	.	23.9495	273.064	269.37	2215
chr2_h1_153249115_153249990	chr2_h1	153249115	153249990	wt_H3K27ac_peak_22418	458	.	8.17305	48.1719	45.8581	202
chr2_h1_153253074_153253406	chr2_h1	153253074	153253406	wt_H3K27ac_peak_22419	56	.	3.04329	7.31573	5.6459	147
chr2_h1_153253626_153254233	chr2_h1	153253626	153254233	wt_H3K27ac_peak_22420	30	.	2.28676	4.61383	3.06816	479
chr2_h1_153269386_153269631	chr2_h1	153269386	153269631	wt_H3K27ac_peak_22421	37	.	2.63582	5.33567	3.75075	179
chr2_h1_153269914_153270525	chr2_h1	153269914	153270525	wt_H3K27ac_peak_22422	156	.	4.93832	17.5596	15.6332	335
chr2_h1_153278826_153279287	chr2_h1	153278826	153279287	wt_H3K27ac_peak_22423	49	.	2.69404	6.64249	4.99847	322
chr2_h1_153279643_153280005	chr2_h1	153279643	153280005	wt_H3K27ac_peak_22424	34	.	2.68564	5.00371	3.43698	170
chr2_h1_153283632_153284020	chr2_h1	153283632	153284020	wt_H3K27ac_peak_22425	140	.	4.40777	15.9697	14.0737	150
chr2_h1_153289067_153289626	chr2_h1	153289067	153289626	wt_H3K27ac_peak_22426	73	.	3.31583	9.06101	7.33273	329
chr2_h1_153290017_153290600	chr2_h1	153290017	153290600	wt_H3K27ac_peak_22427	123	.	4.10165	14.2114	12.3521	148
chr2_h1_153468273_153469350	chr2_h1	153468273	153469350	wt_H3K27ac_peak_22428	74	.	3.4046	9.13784	7.40695	417
chr2_h1_153482772_153483799	chr2_h1	153482772	153483799	wt_H3K27ac_peak_22429	56	.	2.79493	7.35616	5.68482	418
chr2_h1_153506783_153507919	chr2_h1	153506783	153507919	wt_H3K27ac_peak_22430	119	.	4.1465	13.8003	11.9496	837
chr2_h1_153511580_153511800	chr2_h1	153511580	153511800	wt_H3K27ac_peak_22431	33	.	2.5077	4.94448	3.38122	143
chr2_h1_153525692_153527030	chr2_h1	153525692	153527030	wt_H3K27ac_peak_22432	130	.	4.14574	14.9591	13.0846	900
chr2_h1_153543366_153543578	chr2_h1	153543366	153543578	wt_H3K27ac_peak_22433	36	.	2.47559	5.26395	3.6831	50
chr2_h1_153543995_153545904	chr2_h1	153543995	153545904	wt_H3K27ac_peak_22434	788	.	10.8192	81.4167	78.8255	309
chr2_h1_153578026_153578343	chr2_h1	153578026	153578343	wt_H3K27ac_peak_22435	36	.	2.64146	5.19632	3.6196	215
chr2_h1_153585151_153585377	chr2_h1	153585151	153585377	wt_H3K27ac_peak_22436	28	.	2.4659	4.3997	2.86812	181
chr2_h1_153595622_153596806	chr2_h1	153595622	153596806	wt_H3K27ac_peak_22437	720	.	10.725	74.602	72.0628	194
chr2_h1_153601961_153603454	chr2_h1	153601961	153603454	wt_H3K27ac_peak_22438	211	.	4.8731	23.1864	21.1664	956
chr2_h1_153605372_153605662	chr2_h1	153605372	153605662	wt_H3K27ac_peak_22439	49	.	3.06931	6.60835	4.96596	55
chr2_h1_153628164_153629022	chr2_h1	153628164	153629022	wt_H3K27ac_peak_22440	572	.	8.89378	59.635	57.217	659
chr2_h1_153640861_153641287	chr2_h1	153640861	153641287	wt_H3K27ac_peak_22441	147	.	4.87524	16.6525	14.744	125
chr2_h1_153675938_153676464	chr2_h1	153675938	153676464	wt_H3K27ac_peak_22442	69	.	3.20722	8.68191	6.96543	71
chr2_h1_153739134_153739801	chr2_h1	153739134	153739801	wt_H3K27ac_peak_22443	602	.	11.1262	62.7148	60.2706	116
chr2_h1_153810191_153813200	chr2_h1	153810191	153813200	wt_H3K27ac_peak_22444	2383	.	25.6222	241.91	238.364	324
chr2_h1_154026022_154026604	chr2_h1	154026022	154026604	wt_H3K27ac_peak_22445	89	.	3.58772	10.717	8.94189	219
chr2_h1_154026826_154027507	chr2_h1	154026826	154027507	wt_H3K27ac_peak_22446	71	.	3.54227	8.87024	7.14875	164
chr2_h1_154029400_154030477	chr2_h1	154029400	154030477	wt_H3K27ac_peak_22447	353	.	7.34164	37.5648	35.3606	934
chr2_h1_154062623_154063023	chr2_h1	154062623	154063023	wt_H3K27ac_peak_22448	141	.	4.06535	16.0618	14.1639	240
chr2_h1_154067500_154067813	chr2_h1	154067500	154067813	wt_H3K27ac_peak_22449	91	.	3.38927	10.9041	9.12405	182
chr2_h1_154071430_154071705	chr2_h1	154071430	154071705	wt_H3K27ac_peak_22450	34	.	2.48415	5.01229	3.44527	129
chr2_h1_154072193_154072398	chr2_h1	154072193	154072398	wt_H3K27ac_peak_22451	44	.	2.76477	6.05974	4.44019	116
chr2_h1_154074080_154075597	chr2_h1	154074080	154075597	wt_H3K27ac_peak_22452	2895	.	28.6002	293.321	289.537	1075
chr2_h1_154188826_154189778	chr2_h1	154188826	154189778	wt_H3K27ac_peak_22453	66	.	3.29354	8.32803	6.6233	840
chr2_h1_154193036_154193583	chr2_h1	154193036	154193583	wt_H3K27ac_peak_22454	87	.	3.59894	10.5117	8.74193	275
chr2_h1_154194427_154194653	chr2_h1	154194427	154194653	wt_H3K27ac_peak_22455	37	.	2.70432	5.37933	3.79278	57
chr2_h1_154205373_154205792	chr2_h1	154205373	154205792	wt_H3K27ac_peak_22456	20	.	2.16367	3.54164	2.07179	340
chr2_h1_154206066_154206719	chr2_h1	154206066	154206719	wt_H3K27ac_peak_22457	57	.	3.07419	7.41536	5.74227	469
chr2_h1_154210649_154210941	chr2_h1	154210649	154210941	wt_H3K27ac_peak_22458	110	.	4.03501	12.8308	11.0033	164
chr2_h1_154217334_154217724	chr2_h1	154217334	154217724	wt_H3K27ac_peak_22459	116	.	3.99764	13.5348	11.6908	217
chr2_h1_154223055_154223529	chr2_h1	154223055	154223529	wt_H3K27ac_peak_22460	100	.	3.56929	11.8657	10.0603	197
chr2_h1_154253213_154253492	chr2_h1	154253213	154253492	wt_H3K27ac_peak_22461	47	.	2.88389	6.43403	4.79942	180
chr2_h1_154271158_154271405	chr2_h1	154271158	154271405	wt_H3K27ac_peak_22462	125	.	4.60396	14.4295	12.5649	96
chr2_h1_154295318_154296058	chr2_h1	154295318	154296058	wt_H3K27ac_peak_22463	73	.	3.05601	9.12673	7.39631	375
chr2_h1_154317234_154319852	chr2_h1	154317234	154319852	wt_H3K27ac_peak_22464	1806	.	18.951	183.857	180.613	2336
chr2_h1_154471952_154472715	chr2_h1	154471952	154472715	wt_H3K27ac_peak_22465	66	.	3.45297	8.36778	6.66123	561
chr2_h1_154473288_154474268	chr2_h1	154473288	154474268	wt_H3K27ac_peak_22466	1674	.	21.9273	170.61	167.443	698
chr2_h1_154763326_154763986	chr2_h1	154763326	154763986	wt_H3K27ac_peak_22467	180	.	5.22423	20.0023	18.033	528
chr2_h1_154764427_154765276	chr2_h1	154764427	154765276	wt_H3K27ac_peak_22468	45	.	2.51816	6.12697	4.50465	358
chr2_h1_154785266_154786593	chr2_h1	154785266	154786593	wt_H3K27ac_peak_22469	1273	.	14.6514	130.27	127.345	347
chr2_h1_154791845_154793318	chr2_h1	154791845	154793318	wt_H3K27ac_peak_22470	107	.	3.95001	12.5302	10.7089	1326
chr2_h1_154793764_154794215	chr2_h1	154793764	154794215	wt_H3K27ac_peak_22471	110	.	3.89917	12.8898	11.0605	292
chr2_h1_154796573_154796815	chr2_h1	154796573	154796815	wt_H3K27ac_peak_22472	36	.	2.5659	5.27181	3.69073	152
chr2_h1_154799581_154800610	chr2_h1	154799581	154800610	wt_H3K27ac_peak_22473	64	.	3.09934	8.09833	6.40101	206
chr2_h1_154808650_154809966	chr2_h1	154808650	154809966	wt_H3K27ac_peak_22474	256	.	5.45676	27.73	25.6457	675
chr2_h1_154813557_154813935	chr2_h1	154813557	154813935	wt_H3K27ac_peak_22475	55	.	2.84234	7.18543	5.52007	235
chr2_h1_154814197_154814881	chr2_h1	154814197	154814881	wt_H3K27ac_peak_22476	149	.	3.78147	16.8801	14.9667	243
chr2_h1_154830816_154831544	chr2_h1	154830816	154831544	wt_H3K27ac_peak_22477	48	.	2.79835	6.50983	4.87232	220
chr2_h1_154832593_154832832	chr2_h1	154832593	154832832	wt_H3K27ac_peak_22478	15	.	2.05269	2.93436	1.51871	26
chr2_h1_154834870_154835157	chr2_h1	154834870	154835157	wt_H3K27ac_peak_22479	13	.	1.79747	2.73989	1.34235	285
chr2_h1_154904841_154905607	chr2_h1	154904841	154905607	wt_H3K27ac_peak_22480	383	.	7.98658	40.5696	38.3341	539
chr2_h1_154962206_154963283	chr2_h1	154962206	154963283	wt_H3K27ac_peak_22481	1714	.	18.291	174.658	171.467	336
chr2_h1_155029452_155030128	chr2_h1	155029452	155030128	wt_H3K27ac_peak_22482	271	.	6.90594	29.2454	27.1411	199
chr2_h1_155055491_155058011	chr2_h1	155055491	155058011	wt_H3K27ac_peak_22483	675	.	10.8471	70.0204	67.5172	690
chr2_h1_155058610_155059325	chr2_h1	155058610	155059325	wt_H3K27ac_peak_22484	110	.	3.97052	12.8794	11.0509	359
chr2_h1_155062752_155063379	chr2_h1	155062752	155063379	wt_H3K27ac_peak_22485	882	.	14.0573	90.8698	88.2099	326
chr2_h1_155110744_155111747	chr2_h1	155110744	155111747	wt_H3K27ac_peak_22486	24	.	2.23169	3.96554	2.46276	233
chr2_h1_155113116_155113387	chr2_h1	155113116	155113387	wt_H3K27ac_peak_22487	21	.	2.18579	3.60539	2.12796	163
chr2_h1_155129179_155129404	chr2_h1	155129179	155129404	wt_H3K27ac_peak_22488	48	.	2.65709	6.50537	4.86855	85
chr2_h1_155129800_155130030	chr2_h1	155129800	155130030	wt_H3K27ac_peak_22489	44	.	2.71617	6.06906	4.44921	178
chr2_h1_155138403_155140693	chr2_h1	155138403	155140693	wt_H3K27ac_peak_22490	540	.	8.01933	56.4187	54.0287	1614
chr2_h1_155142266_155142586	chr2_h1	155142266	155142586	wt_H3K27ac_peak_22491	17	.	1.9106	3.20122	1.75863	2
chr2_h1_155143016_155143225	chr2_h1	155143016	155143225	wt_H3K27ac_peak_22492	37	.	2.52928	5.30095	3.71839	162
chr2_h1_155168910_155169913	chr2_h1	155168910	155169913	wt_H3K27ac_peak_22493	1575	.	19.189	160.647	157.539	312
chr2_h1_155178807_155179214	chr2_h1	155178807	155179214	wt_H3K27ac_peak_22494	56	.	2.98793	7.3264	5.6559	119
chr2_h1_155179461_155179760	chr2_h1	155179461	155179760	wt_H3K27ac_peak_22495	113	.	3.97263	13.1637	11.3276	151
chr2_h1_155180755_155183043	chr2_h1	155180755	155183043	wt_H3K27ac_peak_22496	411	.	7.4484	43.4462	41.1803	1368
chr2_h1_155183727_155186344	chr2_h1	155183727	155186344	wt_H3K27ac_peak_22497	293	.	5.84395	31.5282	29.395	1773
chr2_h1_155263717_155264655	chr2_h1	155263717	155264655	wt_H3K27ac_peak_22498	2762	.	24.5389	279.977	276.25	664
chr2_h1_155287848_155288756	chr2_h1	155287848	155288756	wt_H3K27ac_peak_22499	431	.	8.2937	45.4693	43.1822	665
chr2_h1_155337568_155338103	chr2_h1	155337568	155338103	wt_H3K27ac_peak_22500	684	.	11.2435	70.9789	68.4679	243
chr2_h1_155362061_155364491	chr2_h1	155362061	155364491	wt_H3K27ac_peak_22501	839	.	11.6387	86.5577	83.9291	1449
chr2_h1_155420872_155421894	chr2_h1	155420872	155421894	wt_H3K27ac_peak_22502	1250	.	14.8025	127.953	125.043	721
chr2_h1_155454139_155454434	chr2_h1	155454139	155454434	wt_H3K27ac_peak_22503	39	.	2.59846	5.52646	3.93086	167
chr2_h1_155456485_155456724	chr2_h1	155456485	155456724	wt_H3K27ac_peak_22504	34	.	2.5687	4.98251	3.41818	31
chr2_h1_155481920_155482357	chr2_h1	155481920	155482357	wt_H3K27ac_peak_22505	77	.	3.66878	9.49785	7.7572	106
chr2_h1_155497744_155498165	chr2_h1	155497744	155498165	wt_H3K27ac_peak_22506	35	.	2.60457	5.08819	3.51507	295
chr2_h1_155508635_155509397	chr2_h1	155508635	155509397	wt_H3K27ac_peak_22507	52	.	3.05081	6.94771	5.2929	471
chr2_h1_155515926_155517440	chr2_h1	155515926	155517440	wt_H3K27ac_peak_22508	167	.	4.96756	18.7124	16.7659	1121
chr2_h1_155523699_155525565	chr2_h1	155523699	155525565	wt_H3K27ac_peak_22509	859	.	10.1442	88.5583	85.9151	861
chr2_h1_155531335_155532613	chr2_h1	155531335	155532613	wt_H3K27ac_peak_22510	325	.	7.51658	34.7587	32.5864	229
chr2_h1_155534882_155535210	chr2_h1	155534882	155535210	wt_H3K27ac_peak_22511	49	.	3.06931	6.60835	4.96596	84
chr2_h1_155538282_155538532	chr2_h1	155538282	155538532	wt_H3K27ac_peak_22512	20	.	2.30198	3.5735	2.09833	33
chr2_h1_155542899_155543219	chr2_h1	155542899	155543219	wt_H3K27ac_peak_22513	91	.	3.96452	10.9274	9.14597	198
chr2_h1_155550625_155550846	chr2_h1	155550625	155550846	wt_H3K27ac_peak_22514	34	.	2.68564	5.00371	3.43698	31
chr2_h1_155551351_155551585	chr2_h1	155551351	155551585	wt_H3K27ac_peak_22515	15	.	2.02009	2.94133	1.52425	8
chr2_h1_155572841_155573847	chr2_h1	155572841	155573847	wt_H3K27ac_peak_22516	117	.	4.17339	13.6049	11.7593	166
chr2_h1_155580088_155580360	chr2_h1	155580088	155580360	wt_H3K27ac_peak_22517	26	.	2.38498	4.17292	2.65552	245
chr2_h1_155582987_155583219	chr2_h1	155582987	155583219	wt_H3K27ac_peak_22518	32	.	2.3839	4.82023	3.2653	130
chr2_h1_155592512_155592721	chr2_h1	155592512	155592721	wt_H3K27ac_peak_22519	19	.	2.19138	3.40174	1.94287	163
chr2_h1_155593398_155594032	chr2_h1	155593398	155594032	wt_H3K27ac_peak_22520	355	.	7.25638	37.7113	35.5054	207
chr2_h1_155665091_155665538	chr2_h1	155665091	155665538	wt_H3K27ac_peak_22521	57	.	2.85544	7.41026	5.73722	294
chr2_h1_155666147_155667113	chr2_h1	155666147	155667113	wt_H3K27ac_peak_22522	40	.	2.37265	5.68279	4.08204	222
chr2_h1_155667943_155668155	chr2_h1	155667943	155668155	wt_H3K27ac_peak_22523	16	.	1.96311	3.04308	1.61727	98
chr2_h1_155677143_155678345	chr2_h1	155677143	155678345	wt_H3K27ac_peak_22524	291	.	5.97857	31.3289	29.1978	343
chr2_h1_155684622_155686828	chr2_h1	155684622	155686828	wt_H3K27ac_peak_22525	513	.	6.56399	53.7029	51.3375	760
chr2_h1_155687058_155687459	chr2_h1	155687058	155687459	wt_H3K27ac_peak_22526	40	.	2.7563	5.69727	4.09512	195
chr2_h1_155691703_155692106	chr2_h1	155691703	155692106	wt_H3K27ac_peak_22527	52	.	3.05081	6.94771	5.2929	283
chr2_h1_155697786_155699254	chr2_h1	155697786	155699254	wt_H3K27ac_peak_22528	343	.	7.46499	36.5611	34.3681	1015
chr2_h1_155726683_155727927	chr2_h1	155726683	155727927	wt_H3K27ac_peak_22529	1089	.	14.2484	111.78	108.976	699
chr2_h1_155789274_155789995	chr2_h1	155789274	155789995	wt_H3K27ac_peak_22530	680	.	12.0215	70.5938	68.0857	248
chr2_h1_155847733_155849684	chr2_h1	155847733	155849684	wt_H3K27ac_peak_22531	1558	.	17.4654	158.943	155.846	291
chr2_h1_155851203_155852422	chr2_h1	155851203	155852422	wt_H3K27ac_peak_22532	63	.	3.01707	8.00296	6.30878	375
chr2_h1_155855513_155857016	chr2_h1	155855513	155857016	wt_H3K27ac_peak_22533	729	.	11.5356	75.4501	72.9042	518
chr2_h1_155858613_155860059	chr2_h1	155858613	155860059	wt_H3K27ac_peak_22534	319	.	6.72292	34.1123	31.9476	1021
chr2_h1_155864718_155865681	chr2_h1	155864718	155865681	wt_H3K27ac_peak_22535	51	.	2.6138	6.80385	5.15367	154
chr2_h1_155870961_155871535	chr2_h1	155870961	155871535	wt_H3K27ac_peak_22536	49	.	2.8711	6.5732	4.93305	450
chr2_h1_155876648_155877442	chr2_h1	155876648	155877442	wt_H3K27ac_peak_22537	54	.	2.78094	7.13223	5.46994	233
chr2_h1_155924078_155924358	chr2_h1	155924078	155924358	wt_H3K27ac_peak_22538	53	.	1.73063	6.97015	5.31388	99
chr2_h1_155924593_155925164	chr2_h1	155924593	155925164	wt_H3K27ac_peak_22539	139	.	4.08451	15.8598	13.9667	321
chr2_h1_155925441_155926568	chr2_h1	155925441	155926568	wt_H3K27ac_peak_22540	438	.	6.91888	46.1736	43.8797	639
chr2_h1_155934248_155935242	chr2_h1	155934248	155935242	wt_H3K27ac_peak_22541	44	.	2.16211	6.07992	4.45976	172
chr2_h1_155982467_155984823	chr2_h1	155982467	155984823	wt_H3K27ac_peak_22542	1560	.	17.1596	159.144	156.045	212
chr2_h1_156035725_156036001	chr2_h1	156035725	156036001	wt_H3K27ac_peak_22543	71	.	3.45278	8.83228	7.11152	190
chr2_h1_156036259_156036662	chr2_h1	156036259	156036662	wt_H3K27ac_peak_22544	71	.	3.04902	8.90231	7.17934	267
chr2_h1_156232180_156232907	chr2_h1	156232180	156232907	wt_H3K27ac_peak_22545	103	.	3.83883	12.1313	10.3202	129
chr2_h1_156272051_156272292	chr2_h1	156272051	156272292	wt_H3K27ac_peak_22546	150	.	2.639	16.9483	15.0335	134
chr2_h1_156294164_156295116	chr2_h1	156294164	156295116	wt_H3K27ac_peak_22547	1686	.	19.563	171.858	168.684	322
chr2_h1_156295892_156296757	chr2_h1	156295892	156296757	wt_H3K27ac_peak_22548	148	.	4.15005	16.7207	14.8101	243
chr2_h1_156310812_156311174	chr2_h1	156310812	156311174	wt_H3K27ac_peak_22549	84	.	3.39421	10.2413	8.47898	183
chr2_h1_156336196_156336606	chr2_h1	156336196	156336606	wt_H3K27ac_peak_22550	73	.	3.44294	9.03324	7.30551	289
chr2_h1_156360207_156360727	chr2_h1	156360207	156360727	wt_H3K27ac_peak_22551	220	.	4.91639	24.0832	22.0499	287
chr2_h1_156376145_156377331	chr2_h1	156376145	156377331	wt_H3K27ac_peak_22552	2564	.	22.5588	260.041	256.408	264
chr2_h1_156611409_156615704	chr2_h1	156611409	156615704	wt_H3K27ac_peak_22553	1201	.	14.5681	123.035	120.156	3577
chr2_h1_156647030_156648072	chr2_h1	156647030	156648072	wt_H3K27ac_peak_22554	270	.	6.27291	29.1778	27.0746	197
chr2_h1_156700144_156700852	chr2_h1	156700144	156700852	wt_H3K27ac_peak_22555	139	.	4.08451	15.8598	13.9667	314
chr2_h1_156722993_156723206	chr2_h1	156722993	156723206	wt_H3K27ac_peak_22556	34	.	2.48415	5.01229	3.44527	147
chr2_h1_156738206_156739071	chr2_h1	156738206	156739071	wt_H3K27ac_peak_22557	74	.	3.4046	9.13784	7.40695	604
chr2_h1_156790403_156790650	chr2_h1	156790403	156790650	wt_H3K27ac_peak_22558	32	.	2.42575	4.82516	3.26872	173
chr2_h1_156791305_156792006	chr2_h1	156791305	156792006	wt_H3K27ac_peak_22559	161	.	5.1869	18.0409	16.1061	465
chr2_h1_156798612_156798895	chr2_h1	156798612	156798895	wt_H3K27ac_peak_22560	20	.	2.30198	3.5735	2.09833	34
chr2_h1_156813214_156813553	chr2_h1	156813214	156813553	wt_H3K27ac_peak_22561	25	.	2.42987	4.02945	2.51999	303
chr2_h1_156813970_156814439	chr2_h1	156813970	156814439	wt_H3K27ac_peak_22562	91	.	3.96452	10.9274	9.14597	321
chr2_h1_156816511_156816993	chr2_h1	156816511	156816993	wt_H3K27ac_peak_22563	22	.	2.27141	3.73255	2.24719	19
chr2_h1_156843973_156844218	chr2_h1	156843973	156844218	wt_H3K27ac_peak_22564	46	.	2.71684	6.23517	4.60824	110
chr2_h1_156851364_156851991	chr2_h1	156851364	156851991	wt_H3K27ac_peak_22565	74	.	3.55724	9.15674	7.42542	375
chr2_h1_156854607_156854819	chr2_h1	156854607	156854819	wt_H3K27ac_peak_22566	25	.	2.42987	4.02945	2.51999	53
chr2_h1_156870451_156870831	chr2_h1	156870451	156870831	wt_H3K27ac_peak_22567	114	.	4.07555	13.2576	11.42	201
chr2_h1_156877674_156878119	chr2_h1	156877674	156878119	wt_H3K27ac_peak_22568	48	.	3.03623	6.514	4.87614	216
chr2_h1_156879063_156879313	chr2_h1	156879063	156879313	wt_H3K27ac_peak_22569	25	.	2.42987	4.02945	2.51999	60
chr2_h1_156898535_156898770	chr2_h1	156898535	156898770	wt_H3K27ac_peak_22570	27	.	2.47008	4.27243	2.74872	204
chr2_h1_156905011_156905250	chr2_h1	156905011	156905250	wt_H3K27ac_peak_22571	25	.	2.31965	4.1116	2.5986	92
chr2_h1_156915341_156916160	chr2_h1	156915341	156916160	wt_H3K27ac_peak_22572	553	.	9.66468	57.7752	55.3737	201
chr2_h1_156930852_156931227	chr2_h1	156930852	156931227	wt_H3K27ac_peak_22573	44	.	2.83926	6.11861	4.49703	217
chr2_h1_156938475_156938849	chr2_h1	156938475	156938849	wt_H3K27ac_peak_22574	22	.	2.31574	3.73117	2.24648	350
chr2_h1_156939071_156939410	chr2_h1	156939071	156939410	wt_H3K27ac_peak_22575	26	.	2.39481	4.2006	2.68036	63
chr2_h1_156961476_156961773	chr2_h1	156961476	156961773	wt_H3K27ac_peak_22576	28	.	2.20339	4.43294	2.89849	152
chr2_h1_156962125_156962345	chr2_h1	156962125	156962345	wt_H3K27ac_peak_22577	57	.	2.85544	7.41026	5.73722	104
chr2_h1_156983914_156984150	chr2_h1	156983914	156984150	wt_H3K27ac_peak_22578	36	.	2.6603	5.25134	3.67267	91
chr2_h1_156987874_156988086	chr2_h1	156987874	156988086	wt_H3K27ac_peak_22579	43	.	2.90474	5.95228	4.33894	44
chr2_h1_156998409_156998941	chr2_h1	156998409	156998941	wt_H3K27ac_peak_22580	61	.	3.26256	7.79723	6.10991	372
chr2_h1_157035325_157037334	chr2_h1	157035325	157037334	wt_H3K27ac_peak_22581	509	.	8.86076	53.2962	50.935	1243
chr2_h1_157059323_157059555	chr2_h1	157059323	157059555	wt_H3K27ac_peak_22582	53	.	3.07304	7.01519	5.35776	143
chr2_h1_157059953_157060338	chr2_h1	157059953	157060338	wt_H3K27ac_peak_22583	112	.	4.04018	13.1309	11.2953	144
chr2_h1_157083710_157084105	chr2_h1	157083710	157084105	wt_H3K27ac_peak_22584	28	.	2.40729	4.3682	2.84078	36
chr2_h1_157084320_157084732	chr2_h1	157084320	157084732	wt_H3K27ac_peak_22585	34	.	2.40927	5.03738	3.46859	191
chr2_h1_157108340_157109051	chr2_h1	157108340	157109051	wt_H3K27ac_peak_22586	427	.	8.9113	45.0534	42.7713	272
chr2_h1_157153580_157154488	chr2_h1	157153580	157154488	wt_H3K27ac_peak_22587	808	.	12.3288	83.4271	80.8208	240
chr2_h1_157236404_157236698	chr2_h1	157236404	157236698	wt_H3K27ac_peak_22588	20	.	2.16367	3.54164	2.07179	74
chr2_h1_157236920_157237934	chr2_h1	157236920	157237934	wt_H3K27ac_peak_22589	314	.	6.501	33.6323	31.4731	289
chr2_h1_157310321_157311096	chr2_h1	157310321	157311096	wt_H3K27ac_peak_22590	1170	.	15.6011	119.904	117.046	278
chr2_h1_157315254_157315547	chr2_h1	157315254	157315547	wt_H3K27ac_peak_22591	43	.	2.69776	6.00841	4.39291	52
chr2_h1_157316318_157317589	chr2_h1	157316318	157317589	wt_H3K27ac_peak_22592	339	.	5.93624	36.0996	33.9125	611
chr2_h1_157332185_157332428	chr2_h1	157332185	157332428	wt_H3K27ac_peak_22593	58	.	3.10573	7.51655	5.84011	168
chr2_h1_157366883_157368710	chr2_h1	157366883	157368710	wt_H3K27ac_peak_22594	297	.	6.09719	31.8641	29.7267	253
chr2_h1_157471194_157471401	chr2_h1	157471194	157471401	wt_H3K27ac_peak_22595	15	.	1.99882	2.97303	1.55285	191
chr2_h1_157487674_157487953	chr2_h1	157487674	157487953	wt_H3K27ac_peak_22596	52	.	2.99072	6.9547	5.29972	236
chr2_h1_157488342_157488612	chr2_h1	157488342	157488612	wt_H3K27ac_peak_22597	23	.	2.22699	3.83745	2.34405	243
chr2_h1_157494970_157495186	chr2_h1	157494970	157495186	wt_H3K27ac_peak_22598	28	.	2.23006	4.41575	2.88228	116
chr2_h1_157515449_157516560	chr2_h1	157515449	157516560	wt_H3K27ac_peak_22599	772	.	13.0446	79.873	77.2934	410
chr2_h1_157606471_157607227	chr2_h1	157606471	157607227	wt_H3K27ac_peak_22600	91	.	3.96452	10.9274	9.14597	650
chr2_h1_157644691_157644910	chr2_h1	157644691	157644910	wt_H3K27ac_peak_22601	21	.	2.06487	3.64011	2.16	207
chr2_h1_157651851_157652113	chr2_h1	157651851	157652113	wt_H3K27ac_peak_22602	16	.	2.11642	3.0992	1.66869	99
chr2_h1_157693710_157694549	chr2_h1	157693710	157694549	wt_H3K27ac_peak_22603	202	.	5.64379	22.2647	20.2596	410
chr2_h1_157745808_157746140	chr2_h1	157745808	157746140	wt_H3K27ac_peak_22604	19	.	2.09955	3.35598	1.90015	306
chr2_h1_157753599_157754577	chr2_h1	157753599	157754577	wt_H3K27ac_peak_22605	75	.	3.2091	9.32121	7.58529	312
chr2_h1_157773536_157774288	chr2_h1	157773536	157774288	wt_H3K27ac_peak_22606	85	.	3.83663	10.2661	8.50236	67
chr2_h1_157778734_157780154	chr2_h1	157778734	157780154	wt_H3K27ac_peak_22607	147	.	3.89469	16.6571	14.7485	261
chr2_h1_157789784_157790020	chr2_h1	157789784	157790020	wt_H3K27ac_peak_22608	22	.	2.16852	3.77045	2.2808	43
chr2_h1_157792715_157792929	chr2_h1	157792715	157792929	wt_H3K27ac_peak_22609	39	.	2.65801	5.5608	3.96378	72
chr2_h1_157813307_157815230	chr2_h1	157813307	157815230	wt_H3K27ac_peak_22610	2240	.	23.6621	227.558	224.081	386
chr2_h1_157820795_157822046	chr2_h1	157820795	157822046	wt_H3K27ac_peak_22611	82	.	3.53228	10.0381	8.28132	678
chr2_h1_158302027_158303027	chr2_h1	158302027	158303027	wt_H3K27ac_peak_22612	2950	.	20.495	298.828	295.02	316
chr2_h1_158303236_158303455	chr2_h1	158303236	158303455	wt_H3K27ac_peak_22613	20	.	2.06474	3.54353	2.07366	28
chr2_h1_158304185_158304490	chr2_h1	158304185	158304490	wt_H3K27ac_peak_22614	59	.	3.07169	7.60548	5.92588	162
chr2_h1_158305022_158305589	chr2_h1	158305022	158305589	wt_H3K27ac_peak_22615	177	.	5.36276	19.743	17.7787	185
chr2_h1_158343569_158344480	chr2_h1	158343569	158344480	wt_H3K27ac_peak_22616	3010	.	25.7437	304.898	301.064	545
chr2_h1_158346656_158347836	chr2_h1	158346656	158347836	wt_H3K27ac_peak_22617	919	.	11.9195	94.6093	91.9224	480
chr2_h1_158352908_158353114	chr2_h1	158352908	158353114	wt_H3K27ac_peak_22618	27	.	2.42897	4.29649	2.77182	96
chr2_h1_158354019_158356556	chr2_h1	158354019	158356556	wt_H3K27ac_peak_22619	1355	.	15.7212	138.543	135.567	929
chr2_h1_158449851_158452655	chr2_h1	158449851	158452655	wt_H3K27ac_peak_22620	3009	.	27.9494	304.772	300.938	1283
chr2_h1_158509657_158509919	chr2_h1	158509657	158509919	wt_H3K27ac_peak_22621	71	.	3.03749	8.85636	7.13539	143
chr2_h1_158513438_158514586	chr2_h1	158513438	158514586	wt_H3K27ac_peak_22622	136	.	4.00731	15.5274	13.6406	848
chr2_h1_158519444_158519687	chr2_h1	158519444	158519687	wt_H3K27ac_peak_22623	26	.	2.29864	4.17089	2.65418	92
chr2_h1_158520180_158522159	chr2_h1	158520180	158522159	wt_H3K27ac_peak_22624	345	.	7.78669	36.7323	34.5371	885
chr2_h1_158524687_158525764	chr2_h1	158524687	158525764	wt_H3K27ac_peak_22625	225	.	5.72216	24.5411	22.5019	524
chr2_h1_158529886_158531076	chr2_h1	158529886	158531076	wt_H3K27ac_peak_22626	68	.	3.2225	8.52347	6.81223	304
chr2_h1_158533586_158533869	chr2_h1	158533586	158533869	wt_H3K27ac_peak_22627	41	.	2.6618	5.73103	4.12711	71
chr2_h1_158534171_158534938	chr2_h1	158534171	158534938	wt_H3K27ac_peak_22628	207	.	5.45179	22.7247	20.7124	213
chr2_h1_158539082_158539950	chr2_h1	158539082	158539950	wt_H3K27ac_peak_22629	116	.	4.04892	13.445	11.6032	664
chr2_h1_158544560_158545049	chr2_h1	158544560	158545049	wt_H3K27ac_peak_22630	35	.	2.57915	5.16347	3.58747	387
chr2_h1_158545405_158545622	chr2_h1	158545405	158545622	wt_H3K27ac_peak_22631	60	.	3.10413	7.71262	6.02931	104
chr2_h1_158547104_158547512	chr2_h1	158547104	158547512	wt_H3K27ac_peak_22632	22	.	2.02884	3.70376	2.22077	313
chr2_h1_158549769_158550196	chr2_h1	158549769	158550196	wt_H3K27ac_peak_22633	78	.	3.47804	9.61588	7.87172	228
chr2_h1_158552788_158556143	chr2_h1	158552788	158556143	wt_H3K27ac_peak_22634	2445	.	21.3921	248.161	244.585	1612
chr2_h1_158557341_158560301	chr2_h1	158557341	158560301	wt_H3K27ac_peak_22635	2080	.	17.4714	211.401	208.005	2380
chr2_h1_158580947_158581329	chr2_h1	158580947	158581329	wt_H3K27ac_peak_22636	370	.	7.28832	39.3052	37.0819	174
chr2_h1_158612740_158613916	chr2_h1	158612740	158613916	wt_H3K27ac_peak_22637	220	.	5.22624	24.0616	22.0287	285
chr2_h1_158617682_158618251	chr2_h1	158617682	158618251	wt_H3K27ac_peak_22638	70	.	3.11741	8.7685	7.0496	342
chr2_h1_158619056_158620990	chr2_h1	158619056	158620990	wt_H3K27ac_peak_22639	482	.	9.02786	50.5844	48.2488	1191
chr2_h1_158622160_158622859	chr2_h1	158622160	158622859	wt_H3K27ac_peak_22640	41	.	2.72636	5.77282	4.16706	594
chr2_h1_158628726_158631497	chr2_h1	158628726	158631497	wt_H3K27ac_peak_22641	195	.	5.45137	21.5744	19.5794	1743
chr2_h1_158639387_158641265	chr2_h1	158639387	158641265	wt_H3K27ac_peak_22642	1142	.	14.4346	117.125	114.285	1517
chr2_h1_158657367_158658098	chr2_h1	158657367	158658098	wt_H3K27ac_peak_22643	1237	.	14.5321	126.651	123.749	454
chr2_h1_158736589_158736835	chr2_h1	158736589	158736835	wt_H3K27ac_peak_22644	60	.	3.32508	7.76515	6.07895	97
chr2_h1_158756641_158757212	chr2_h1	158756641	158757212	wt_H3K27ac_peak_22645	46	.	2.82591	6.25266	4.62516	52
chr2_h1_158767729_158768329	chr2_h1	158767729	158768329	wt_H3K27ac_peak_22646	22	.	2.23273	3.74028	2.2537	548
chr2_h1_158807634_158807891	chr2_h1	158807634	158807891	wt_H3K27ac_peak_22647	28	.	2.36974	4.38722	2.85749	144
chr2_h1_158809995_158810225	chr2_h1	158809995	158810225	wt_H3K27ac_peak_22648	21	.	2.21686	3.58216	2.10667	40
chr2_h1_158815686_158815992	chr2_h1	158815686	158815992	wt_H3K27ac_peak_22649	22	.	2.23273	3.74028	2.2537	159
chr2_h1_158888720_158888987	chr2_h1	158888720	158888987	wt_H3K27ac_peak_22650	184	.	4.35826	20.3844	18.4092	115
chr2_h1_158900282_158900611	chr2_h1	158900282	158900611	wt_H3K27ac_peak_22651	45	.	2.80523	6.1876	4.56304	260
chr2_h1_158901348_158902192	chr2_h1	158901348	158902192	wt_H3K27ac_peak_22652	340	.	6.89593	36.2224	34.0338	579
chr2_h1_158935117_158935803	chr2_h1	158935117	158935803	wt_H3K27ac_peak_22653	1389	.	19.3111	141.982	138.985	158
chr2_h1_158936816_158937182	chr2_h1	158936816	158937182	wt_H3K27ac_peak_22654	39	.	2.65801	5.5608	3.96378	254
chr2_h1_158940720_158943788	chr2_h1	158940720	158943788	wt_H3K27ac_peak_22655	1159	.	12.5908	118.77	115.919	1224
chr2_h1_158944186_158944487	chr2_h1	158944186	158944487	wt_H3K27ac_peak_22656	39	.	2.77302	5.57756	3.98035	242
chr2_h1_158944798_158945926	chr2_h1	158944798	158945926	wt_H3K27ac_peak_22657	82	.	3.39604	10.0204	8.26403	917
chr2_h1_158948614_158950284	chr2_h1	158948614	158950284	wt_H3K27ac_peak_22658	118	.	3.83699	13.718	11.8696	301
chr2_h1_158950612_158950968	chr2_h1	158950612	158950968	wt_H3K27ac_peak_22659	39	.	2.65801	5.5608	3.96378	169
chr2_h1_158976184_158977905	chr2_h1	158976184	158977905	wt_H3K27ac_peak_22660	2665	.	26.4085	270.256	266.575	538
chr2_h1_159011552_159013524	chr2_h1	159011552	159013524	wt_H3K27ac_peak_22661	2355	.	24.089	239.076	235.544	353
chr2_h1_159061435_159061873	chr2_h1	159061435	159061873	wt_H3K27ac_peak_22662	104	.	4.20699	12.2488	10.4351	120
chr2_h1_159064710_159065454	chr2_h1	159064710	159065454	wt_H3K27ac_peak_22663	772	.	13.0446	79.873	77.2934	555
chr2_h1_159100955_159103708	chr2_h1	159100955	159103708	wt_H3K27ac_peak_22664	1319	.	15.6218	134.925	131.971	232
chr2_h1_159115282_159115778	chr2_h1	159115282	159115778	wt_H3K27ac_peak_22665	17	.	2.06064	3.14689	1.70831	430
chr2_h1_159116014_159116362	chr2_h1	159116014	159116362	wt_H3K27ac_peak_22666	46	.	2.71684	6.23517	4.60824	181
chr2_h1_159143106_159143464	chr2_h1	159143106	159143464	wt_H3K27ac_peak_22667	16	.	1.94798	3.08073	1.6523	1
chr2_h1_159253360_159255727	chr2_h1	159253360	159255727	wt_H3K27ac_peak_22668	367	.	6.78166	38.9712	36.7513	913
chr2_h1_159301160_159301378	chr2_h1	159301160	159301378	wt_H3K27ac_peak_22669	64	.	2.94693	8.12008	6.42216	152
chr2_h1_159302231_159302746	chr2_h1	159302231	159302746	wt_H3K27ac_peak_22670	72	.	2.81222	8.9793	7.25471	397
chr2_h1_159392631_159393350	chr2_h1	159392631	159393350	wt_H3K27ac_peak_22671	1271	.	15.5928	130.077	127.153	283
chr2_h1_159566642_159567439	chr2_h1	159566642	159567439	wt_H3K27ac_peak_22672	1198	.	17.3318	122.715	119.838	576
chr2_h1_159584974_159585792	chr2_h1	159584974	159585792	wt_H3K27ac_peak_22673	669	.	10.4161	69.4633	66.9644	642
chr2_h1_159611369_159611575	chr2_h1	159611369	159611575	wt_H3K27ac_peak_22674	17	.	2.11179	3.18867	1.74686	17
chr2_h1_159670843_159671533	chr2_h1	159670843	159671533	wt_H3K27ac_peak_22675	662	.	9.71898	68.7519	66.2587	499
chr2_h1_159697773_159699300	chr2_h1	159697773	159699300	wt_H3K27ac_peak_22676	3648	.	26.9836	368.944	364.847	592
chr2_h1_159766378_159767143	chr2_h1	159766378	159767143	wt_H3K27ac_peak_22677	262	.	6.77805	28.3457	26.2528	155
chr2_h1_159842067_159843077	chr2_h1	159842067	159843077	wt_H3K27ac_peak_22678	75	.	3.2091	9.32121	7.58529	709
chr2_h1_159850121_159850355	chr2_h1	159850121	159850355	wt_H3K27ac_peak_22679	24	.	2.02579	3.96759	2.4646	213
chr2_h1_159866656_159867029	chr2_h1	159866656	159867029	wt_H3K27ac_peak_22680	52	.	3.10178	6.90127	5.24796	96
chr2_h1_159868065_159868298	chr2_h1	159868065	159868298	wt_H3K27ac_peak_22681	22	.	2.33061	3.77025	2.2808	44
chr2_h1_159869977_159870806	chr2_h1	159869977	159870806	wt_H3K27ac_peak_22682	71	.	3.54227	8.87024	7.14875	449
chr2_h1_159871351_159872447	chr2_h1	159871351	159872447	wt_H3K27ac_peak_22683	650	.	9.45863	67.5067	65.0232	656
chr2_h1_159940077_159940736	chr2_h1	159940077	159940736	wt_H3K27ac_peak_22684	1202	.	16.5786	123.09	120.211	345
chr2_h1_159986640_159987007	chr2_h1	159986640	159987007	wt_H3K27ac_peak_22685	155	.	5.11551	17.4449	15.5208	183
chr2_h1_160137790_160138167	chr2_h1	160137790	160138167	wt_H3K27ac_peak_22686	61	.	3.07519	7.81554	6.12742	236
chr2_h1_160185660_160186623	chr2_h1	160185660	160186623	wt_H3K27ac_peak_22687	753	.	11.4826	77.8848	75.3204	448
chr2_h1_160262054_160262454	chr2_h1	160262054	160262454	wt_H3K27ac_peak_22688	186	.	5.62706	20.6304	18.6508	108
chr2_h1_160279167_160279522	chr2_h1	160279167	160279522	wt_H3K27ac_peak_22689	1817	.	23.2756	185.025	181.774	88
chr2_h1_160348054_160349242	chr2_h1	160348054	160349242	wt_H3K27ac_peak_22690	1179	.	10.5942	120.777	117.913	494
chr2_h1_160349666_160349965	chr2_h1	160349666	160349965	wt_H3K27ac_peak_22691	40	.	2.43804	5.67775	4.07734	186
chr2_h1_160351731_160352109	chr2_h1	160351731	160352109	wt_H3K27ac_peak_22692	202	.	5.88284	22.2822	20.2761	192
chr2_h1_160352329_160353129	chr2_h1	160352329	160353129	wt_H3K27ac_peak_22693	703	.	10.0857	72.9115	70.3852	552
chr2_h1_160397182_160398097	chr2_h1	160397182	160398097	wt_H3K27ac_peak_22694	1593	.	14.8228	162.494	159.377	589
chr2_h1_160409280_160409655	chr2_h1	160409280	160409655	wt_H3K27ac_peak_22695	104	.	3.79776	12.2446	10.431	150
chr2_h1_160420298_160421353	chr2_h1	160420298	160421353	wt_H3K27ac_peak_22696	1631	.	15.0644	166.248	163.107	807
chr2_h1_160442853_160445170	chr2_h1	160442853	160445170	wt_H3K27ac_peak_22697	2087	.	24.0973	212.132	208.732	1461
chr2_h1_160445382_160445882	chr2_h1	160445382	160445882	wt_H3K27ac_peak_22698	138	.	4.50286	15.6924	13.8024	190
chr2_h1_160468045_160469504	chr2_h1	160468045	160469504	wt_H3K27ac_peak_22699	2089	.	21.9662	212.382	208.981	1139
chr2_h1_160489793_160490225	chr2_h1	160489793	160490225	wt_H3K27ac_peak_22700	106	.	3.93386	12.4726	10.6528	137
chr2_h1_160491463_160491990	chr2_h1	160491463	160491990	wt_H3K27ac_peak_22701	26	.	2.43762	4.1851	2.66596	517
chr2_h1_160497858_160498066	chr2_h1	160497858	160498066	wt_H3K27ac_peak_22702	15	.	1.97995	3.00708	1.58427	25
chr2_h1_160508565_160510103	chr2_h1	160508565	160510103	wt_H3K27ac_peak_22703	1361	.	14.5968	139.11	136.131	848
chr2_h1_160510418_160510731	chr2_h1	160510418	160510731	wt_H3K27ac_peak_22704	105	.	3.03183	12.3252	10.5085	232
chr2_h1_160514620_160514914	chr2_h1	160514620	160514914	wt_H3K27ac_peak_22705	364	.	8.18482	38.6574	36.4413	163
chr2_h1_160515301_160515873	chr2_h1	160515301	160515873	wt_H3K27ac_peak_22706	103	.	3.46565	12.147	10.3354	178
chr2_h1_160517321_160518676	chr2_h1	160517321	160518676	wt_H3K27ac_peak_22707	1231	.	17.7764	126.033	123.134	1070
chr2_h1_160574762_160575293	chr2_h1	160574762	160575293	wt_H3K27ac_peak_22708	844	.	11.893	87.0348	84.4021	298
chr2_h1_160577503_160577758	chr2_h1	160577503	160577758	wt_H3K27ac_peak_22709	55	.	3.19719	7.17848	5.51398	90
chr2_h1_160578802_160579236	chr2_h1	160578802	160579236	wt_H3K27ac_peak_22710	19	.	2.19764	3.4184	1.95806	285
chr2_h1_160597622_160597909	chr2_h1	160597622	160597909	wt_H3K27ac_peak_22711	48	.	2.90375	6.4958	4.85924	210
chr2_h1_160645646_160646309	chr2_h1	160645646	160646309	wt_H3K27ac_peak_22712	108	.	3.82837	12.6231	10.8002	437
chr2_h1_160656177_160657007	chr2_h1	160656177	160657007	wt_H3K27ac_peak_22713	2028	.	22.4568	206.197	202.829	360
chr2_h1_160684968_160686292	chr2_h1	160684968	160686292	wt_H3K27ac_peak_22714	232	.	5.16639	25.2598	23.2099	702
chr2_h1_160686640_160686883	chr2_h1	160686640	160686883	wt_H3K27ac_peak_22715	55	.	2.95959	7.23117	5.56457	129
chr2_h1_160712060_160712788	chr2_h1	160712060	160712788	wt_H3K27ac_peak_22716	63	.	2.88117	8.04528	6.34996	605
chr2_h1_160720353_160722150	chr2_h1	160720353	160722150	wt_H3K27ac_peak_22717	294	.	5.3924	31.6045	29.4707	827
chr2_h1_160734236_160735584	chr2_h1	160734236	160735584	wt_H3K27ac_peak_22718	101	.	3.86105	11.944	10.1372	768
chr2_h1_160749033_160750543	chr2_h1	160749033	160750543	wt_H3K27ac_peak_22719	173	.	4.51903	19.2576	17.3012	968
chr2_h1_160794182_160794824	chr2_h1	160794182	160794824	wt_H3K27ac_peak_22720	294	.	5.93509	31.5443	29.4111	403
chr2_h1_160898684_160899145	chr2_h1	160898684	160899145	wt_H3K27ac_peak_22721	58	.	2.98098	7.4927	5.81691	239
chr2_h1_160917812_160918278	chr2_h1	160917812	160918278	wt_H3K27ac_peak_22722	358	.	7.09581	38.0115	35.8034	173
chr2_h1_160954076_160954373	chr2_h1	160954076	160954373	wt_H3K27ac_peak_22723	26	.	2.23081	4.19072	2.67081	65
chr2_h1_161015768_161016264	chr2_h1	161015768	161016264	wt_H3K27ac_peak_22724	60	.	3.32508	7.76515	6.07895	325
chr2_h1_161016470_161016825	chr2_h1	161016470	161016825	wt_H3K27ac_peak_22725	25	.	2.42987	4.02945	2.51999	304
chr2_h1_161018681_161019220	chr2_h1	161018681	161019220	wt_H3K27ac_peak_22726	51	.	2.8849	6.79794	5.14808	194
chr2_h1_161019465_161019705	chr2_h1	161019465	161019705	wt_H3K27ac_peak_22727	38	.	2.4179	5.46712	3.87774	87
chr2_h1_161041694_161042214	chr2_h1	161041694	161042214	wt_H3K27ac_peak_22728	66	.	3.45297	8.36778	6.66123	59
chr2_h1_161050411_161050829	chr2_h1	161050411	161050829	wt_H3K27ac_peak_22729	32	.	2.6035	4.77998	3.22683	38
chr2_h1_161117916_161118628	chr2_h1	161117916	161118628	wt_H3K27ac_peak_22730	252	.	6.34926	27.2904	25.2127	257
chr2_h1_161142571_161142801	chr2_h1	161142571	161142801	wt_H3K27ac_peak_22731	18	.	1.96731	3.31289	1.86132	7
chr2_h1_161172638_161173317	chr2_h1	161172638	161173317	wt_H3K27ac_peak_22732	879	.	14.1955	90.6351	87.9765	453
chr2_h1_161226256_161227172	chr2_h1	161226256	161227172	wt_H3K27ac_peak_22733	1314	.	15.3541	134.444	131.494	243
chr2_h1_161236655_161238416	chr2_h1	161236655	161238416	wt_H3K27ac_peak_22734	391	.	6.45036	41.3997	39.1552	957
chr2_h1_161243123_161245319	chr2_h1	161243123	161245319	wt_H3K27ac_peak_22735	485	.	7.64318	50.8914	48.5516	1186
chr2_h1_161245583_161246004	chr2_h1	161245583	161246004	wt_H3K27ac_peak_22736	93	.	3.45225	11.1578	9.37099	261
chr2_h1_161246549_161246899	chr2_h1	161246549	161246899	wt_H3K27ac_peak_22737	53	.	2.62998	7.02417	5.36587	61
chr2_h1_161247248_161247776	chr2_h1	161247248	161247776	wt_H3K27ac_peak_22738	34	.	2.3373	5.03925	3.47008	32
chr2_h1_161255638_161256089	chr2_h1	161255638	161256089	wt_H3K27ac_peak_22739	18	.	1.89073	3.28619	1.83745	279
chr2_h1_161263845_161264100	chr2_h1	161263845	161264100	wt_H3K27ac_peak_22740	53	.	2.83508	6.98361	5.32715	102
chr2_h1_161276319_161276560	chr2_h1	161276319	161276560	wt_H3K27ac_peak_22741	23	.	2.11737	3.81523	2.32255	200
chr2_h1_161286083_161286340	chr2_h1	161286083	161286340	wt_H3K27ac_peak_22742	22	.	2.16599	3.76259	2.27402	180
chr2_h1_161302922_161303319	chr2_h1	161302922	161303319	wt_H3K27ac_peak_22743	95	.	3.85024	11.3729	9.58079	144
chr2_h1_161363716_161364446	chr2_h1	161363716	161364446	wt_H3K27ac_peak_22744	749	.	12.7888	77.5269	74.9649	562
chr2_h1_161406225_161406548	chr2_h1	161406225	161406548	wt_H3K27ac_peak_22745	39	.	2.54566	5.5012	3.90872	153
chr2_h1_161414014_161414425	chr2_h1	161414014	161414425	wt_H3K27ac_peak_22746	65	.	3.33372	8.23431	6.53269	172
chr2_h1_161438717_161439642	chr2_h1	161438717	161439642	wt_H3K27ac_peak_22747	1482	.	16.8832	151.26	148.208	405
chr2_h1_161469187_161472831	chr2_h1	161469187	161472831	wt_H3K27ac_peak_22748	1193	.	14.8912	122.241	119.366	241
chr2_h1_161474076_161475539	chr2_h1	161474076	161475539	wt_H3K27ac_peak_22749	154	.	4.68806	17.3419	15.4199	646
chr2_h1_161475850_161476069	chr2_h1	161475850	161476069	wt_H3K27ac_peak_22750	38	.	2.38317	5.46658	3.87753	123
chr2_h1_161478535_161480008	chr2_h1	161478535	161480008	wt_H3K27ac_peak_22751	375	.	7.07127	39.8163	37.5884	1145
chr2_h1_161485394_161485615	chr2_h1	161485394	161485615	wt_H3K27ac_peak_22752	28	.	2.44817	4.35022	2.82345	52
chr2_h1_161487729_161489386	chr2_h1	161487729	161489386	wt_H3K27ac_peak_22753	349	.	6.69326	37.1882	34.9878	916
chr2_h1_161489830_161490400	chr2_h1	161489830	161490400	wt_H3K27ac_peak_22754	218	.	5.87544	23.8937	21.8642	178
chr2_h1_161491395_161492082	chr2_h1	161491395	161492082	wt_H3K27ac_peak_22755	66	.	2.90147	8.30797	6.60446	490
chr2_h1_161497835_161498620	chr2_h1	161497835	161498620	wt_H3K27ac_peak_22756	173	.	4.75446	19.2671	17.3101	423
chr2_h1_161540067_161541220	chr2_h1	161540067	161541220	wt_H3K27ac_peak_22757	300	.	6.0678	32.1536	30.0122	1011
chr2_h1_161590026_161591046	chr2_h1	161590026	161591046	wt_H3K27ac_peak_22758	1069	.	14.1154	109.699	106.909	254
chr2_h1_161629616_161631872	chr2_h1	161629616	161631872	wt_H3K27ac_peak_22759	522	.	8.78973	54.6718	52.2977	259
chr2_h1_161633362_161633756	chr2_h1	161633362	161633756	wt_H3K27ac_peak_22760	14	.	1.9119	2.88717	1.47566	25
chr2_h1_161639586_161640054	chr2_h1	161639586	161640054	wt_H3K27ac_peak_22761	145	.	4.36634	16.4273	14.5227	170
chr2_h1_161696599_161697420	chr2_h1	161696599	161697420	wt_H3K27ac_peak_22762	1424	.	15.0757	145.461	142.444	449
chr2_h1_161720718_161721704	chr2_h1	161720718	161721704	wt_H3K27ac_peak_22763	159	.	4.73242	17.8406	15.9094	704
chr2_h1_161740450_161741782	chr2_h1	161740450	161741782	wt_H3K27ac_peak_22764	767	.	11.8256	79.3148	76.7395	610
chr2_h1_161778010_161778311	chr2_h1	161778010	161778311	wt_H3K27ac_peak_22765	36	.	2.49191	5.17826	3.60194	185
chr2_h1_161792103_161792412	chr2_h1	161792103	161792412	wt_H3K27ac_peak_22766	21	.	2.10883	3.58499	2.10866	175
chr2_h1_161802974_161804395	chr2_h1	161802974	161804395	wt_H3K27ac_peak_22767	254	.	5.97586	27.5742	25.4918	372
chr2_h1_161807694_161809900	chr2_h1	161807694	161809900	wt_H3K27ac_peak_22768	226	.	5.76824	24.7167	22.6749	578
chr2_h1_161810349_161811564	chr2_h1	161810349	161811564	wt_H3K27ac_peak_22769	227	.	5.67891	24.7729	22.7303	851
chr2_h1_161816488_161816823	chr2_h1	161816488	161816823	wt_H3K27ac_peak_22770	59	.	2.86785	7.63492	5.9544	167
chr2_h1_161817877_161818317	chr2_h1	161817877	161818317	wt_H3K27ac_peak_22771	25	.	2.28401	4.0065	2.5007	396
chr2_h1_161822565_161823238	chr2_h1	161822565	161823238	wt_H3K27ac_peak_22772	188	.	4.65822	20.8505	18.8674	477
chr2_h1_161824606_161824972	chr2_h1	161824606	161824972	wt_H3K27ac_peak_22773	112	.	4.04018	13.1309	11.2953	251
chr2_h1_161825306_161825867	chr2_h1	161825306	161825867	wt_H3K27ac_peak_22774	119	.	4.31035	13.7802	11.9299	149
chr2_h1_161827323_161827545	chr2_h1	161827323	161827545	wt_H3K27ac_peak_22775	28	.	2.29221	4.39213	2.86157	92
chr2_h1_161827790_161828400	chr2_h1	161827790	161828400	wt_H3K27ac_peak_22776	60	.	3.23843	7.7238	6.04006	518
chr2_h1_161833061_161834478	chr2_h1	161833061	161834478	wt_H3K27ac_peak_22777	181	.	4.80846	20.1639	18.192	442
chr2_h1_161835970_161837539	chr2_h1	161835970	161837539	wt_H3K27ac_peak_22778	203	.	5.353	22.345	20.3382	504
chr2_h1_161846742_161848477	chr2_h1	161846742	161848477	wt_H3K27ac_peak_22779	706	.	9.65522	73.2133	70.6846	1573
chr2_h1_161861994_161862993	chr2_h1	161861994	161862993	wt_H3K27ac_peak_22780	2020	.	20.8614	205.404	202.039	279
chr2_h1_162074750_162076972	chr2_h1	162074750	162076972	wt_H3K27ac_peak_22781	2195	.	23.4969	223.008	219.553	1604
chr2_h1_162092226_162093969	chr2_h1	162092226	162093969	wt_H3K27ac_peak_22782	940	.	14.835	96.7519	94.05	869
chr2_h1_162094266_162094662	chr2_h1	162094266	162094662	wt_H3K27ac_peak_22783	271	.	6.90594	29.2454	27.1411	165
chr2_h1_162107683_162108987	chr2_h1	162107683	162108987	wt_H3K27ac_peak_22784	2113	.	21.1195	214.808	211.394	279
chr2_h1_162122441_162122799	chr2_h1	162122441	162122799	wt_H3K27ac_peak_22785	92	.	3.48416	11.0498	9.26488	159
chr2_h1_162125058_162125415	chr2_h1	162125058	162125415	wt_H3K27ac_peak_22786	157	.	4.96414	17.6488	15.7213	153
chr2_h1_162190618_162190830	chr2_h1	162190618	162190830	wt_H3K27ac_peak_22787	26	.	2.26281	4.17854	2.66	124
chr2_h1_162205071_162205546	chr2_h1	162205071	162205546	wt_H3K27ac_peak_22788	60	.	2.76755	7.75679	6.07189	252
chr2_h1_162210039_162210363	chr2_h1	162210039	162210363	wt_H3K27ac_peak_22789	29	.	2.55776	4.50649	2.96696	123
chr2_h1_162218225_162218709	chr2_h1	162218225	162218709	wt_H3K27ac_peak_22790	26	.	2.29864	4.17089	2.65418	80
chr2_h1_162233262_162233679	chr2_h1	162233262	162233679	wt_H3K27ac_peak_22791	16	.	2.15067	3.08191	1.65274	382
chr2_h1_162244112_162244422	chr2_h1	162244112	162244422	wt_H3K27ac_peak_22792	57	.	3.21601	7.44395	5.76974	185
chr2_h1_162265426_162266720	chr2_h1	162265426	162266720	wt_H3K27ac_peak_22793	196	.	5.45849	21.6002	19.6051	763
chr2_h1_162271106_162272596	chr2_h1	162271106	162272596	wt_H3K27ac_peak_22794	189	.	4.82315	20.9066	18.9225	362
chr2_h1_162287691_162288033	chr2_h1	162287691	162288033	wt_H3K27ac_peak_22795	60	.	2.93403	7.70026	6.01719	212
chr2_h1_162297603_162298218	chr2_h1	162297603	162298218	wt_H3K27ac_peak_22796	98	.	4.09241	11.6023	9.80397	330
chr2_h1_162298727_162299304	chr2_h1	162298727	162299304	wt_H3K27ac_peak_22797	29	.	2.55776	4.50649	2.96696	378
chr2_h1_162299768_162300538	chr2_h1	162299768	162300538	wt_H3K27ac_peak_22798	91	.	3.96452	10.9274	9.14597	626
chr2_h1_162301690_162302057	chr2_h1	162301690	162302057	wt_H3K27ac_peak_22799	64	.	3.29221	8.10541	6.40774	166
chr2_h1_162304439_162305093	chr2_h1	162304439	162305093	wt_H3K27ac_peak_22800	32	.	2.31266	4.82628	3.26942	636
chr2_h1_162306040_162306246	chr2_h1	162306040	162306246	wt_H3K27ac_peak_22801	34	.	2.68564	5.00371	3.43698	48
chr2_h1_162311633_162311855	chr2_h1	162311633	162311855	wt_H3K27ac_peak_22802	17	.	2.07637	3.19099	1.74896	6
chr2_h1_162312390_162312820	chr2_h1	162312390	162312820	wt_H3K27ac_peak_22803	74	.	3.4046	9.13784	7.40695	134
chr2_h1_162320530_162320869	chr2_h1	162320530	162320869	wt_H3K27ac_peak_22804	85	.	3.62426	10.3523	8.58616	142
chr2_h1_162321094_162321305	chr2_h1	162321094	162321305	wt_H3K27ac_peak_22805	57	.	3.07513	7.41837	5.74483	92
chr2_h1_162322657_162322865	chr2_h1	162322657	162322865	wt_H3K27ac_peak_22806	17	.	2.06064	3.14689	1.70831	140
chr2_h1_162354182_162356386	chr2_h1	162354182	162356386	wt_H3K27ac_peak_22807	209	.	5.85684	23.0111	20.9946	677
chr2_h1_162393588_162393957	chr2_h1	162393588	162393957	wt_H3K27ac_peak_22808	15	.	1.81707	3.01356	1.59011	316
chr2_h1_162408736_162409078	chr2_h1	162408736	162409078	wt_H3K27ac_peak_22809	29	.	2.55776	4.50649	2.96696	66
chr2_h1_162412777_162413334	chr2_h1	162412777	162413334	wt_H3K27ac_peak_22810	77	.	3.66878	9.49785	7.7572	438
chr2_h1_162428896_162429143	chr2_h1	162428896	162429143	wt_H3K27ac_peak_22811	19	.	2.05234	3.40856	1.94876	222
chr2_h1_162452248_162453247	chr2_h1	162452248	162453247	wt_H3K27ac_peak_22812	1518	.	17.3187	154.939	151.865	314
chr2_h1_162476518_162477628	chr2_h1	162476518	162477628	wt_H3K27ac_peak_22813	770	.	10.991	79.6494	77.0719	245
chr2_h1_162494828_162496384	chr2_h1	162494828	162496384	wt_H3K27ac_peak_22814	230	.	5.65571	25.0783	23.0309	1031
chr2_h1_162508223_162508755	chr2_h1	162508223	162508755	wt_H3K27ac_peak_22815	52	.	2.7662	6.90817	5.25407	207
chr2_h1_162546398_162547604	chr2_h1	162546398	162547604	wt_H3K27ac_peak_22816	258	.	6.06027	27.9109	25.8244	692
chr2_h1_162547912_162548201	chr2_h1	162547912	162548201	wt_H3K27ac_peak_22817	45	.	2.65896	6.19629	4.57072	180
chr2_h1_162555946_162556178	chr2_h1	162555946	162556178	wt_H3K27ac_peak_22818	140	.	4.49267	15.9725	14.0765	95
chr2_h1_162563760_162564216	chr2_h1	162563760	162564216	wt_H3K27ac_peak_22819	157	.	4.59728	17.6516	15.7238	292
chr2_h1_162564599_162564897	chr2_h1	162564599	162564897	wt_H3K27ac_peak_22820	54	.	2.93557	7.15018	5.48759	121
chr2_h1_162566865_162567622	chr2_h1	162566865	162567622	wt_H3K27ac_peak_22821	111	.	4.07612	12.9749	11.1437	599
chr2_h1_162569074_162569351	chr2_h1	162569074	162569351	wt_H3K27ac_peak_22822	44	.	2.94142	6.05539	4.43654	172
chr2_h1_162569768_162572162	chr2_h1	162569768	162572162	wt_H3K27ac_peak_22823	456	.	8.936	47.964	45.6523	679
chr2_h1_162584760_162585262	chr2_h1	162584760	162585262	wt_H3K27ac_peak_22824	20	.	2.20331	3.54466	2.0744	111
chr2_h1_162590760_162591159	chr2_h1	162590760	162591159	wt_H3K27ac_peak_22825	32	.	2.3839	4.82023	3.2653	242
chr2_h1_162595502_162595843	chr2_h1	162595502	162595843	wt_H3K27ac_peak_22826	34	.	2.45137	5.04446	3.47451	149
chr2_h1_162601617_162603739	chr2_h1	162601617	162603739	wt_H3K27ac_peak_22827	492	.	9.28632	51.5862	49.2406	1830
chr2_h1_162608799_162609244	chr2_h1	162608799	162609244	wt_H3K27ac_peak_22828	47	.	2.57909	6.3634	4.73158	135
chr2_h1_162720572_162722321	chr2_h1	162720572	162722321	wt_H3K27ac_peak_22829	3088	.	31.9199	312.755	308.886	294
chr2_h1_162746318_162747483	chr2_h1	162746318	162747483	wt_H3K27ac_peak_22830	1120	.	15.156	114.924	112.098	896
chr2_h1_162785659_162786998	chr2_h1	162785659	162786998	wt_H3K27ac_peak_22831	1952	.	20.3763	198.605	195.278	1067
chr2_h1_162801646_162802178	chr2_h1	162801646	162802178	wt_H3K27ac_peak_22832	66	.	2.90147	8.30797	6.60446	341
chr2_h1_162813347_162815162	chr2_h1	162813347	162815162	wt_H3K27ac_peak_22833	474	.	7.51613	49.7487	47.4206	931
chr2_h1_162843244_162845069	chr2_h1	162843244	162845069	wt_H3K27ac_peak_22834	978	.	12.7471	100.605	97.8765	890
chr2_h1_162846275_162846851	chr2_h1	162846275	162846851	wt_H3K27ac_peak_22835	138	.	4.61672	15.7722	13.8808	172
chr2_h1_162859243_162859536	chr2_h1	162859243	162859536	wt_H3K27ac_peak_22836	38	.	2.65479	5.39299	3.80615	207
chr2_h1_162859760_162860734	chr2_h1	162859760	162860734	wt_H3K27ac_peak_22837	235	.	5.5953	25.6218	23.567	684
chr2_h1_162873160_162873760	chr2_h1	162873160	162873760	wt_H3K27ac_peak_22838	178	.	5.49918	19.819	17.8528	193
chr2_h1_162874734_162875962	chr2_h1	162874734	162875962	wt_H3K27ac_peak_22839	30	.	2.28676	4.61383	3.06816	102
chr2_h1_162878540_162878915	chr2_h1	162878540	162878915	wt_H3K27ac_peak_22840	24	.	2.26671	3.95532	2.45424	264
chr2_h1_162968758_162970108	chr2_h1	162968758	162970108	wt_H3K27ac_peak_22841	252	.	5.90802	27.3013	25.2234	238
chr2_h1_163006376_163008266	chr2_h1	163006376	163008266	wt_H3K27ac_peak_22842	1672	.	20.2704	170.44	167.274	307
chr2_h1_163010123_163011416	chr2_h1	163010123	163011416	wt_H3K27ac_peak_22843	346	.	7.28215	36.8401	34.644	772
chr2_h1_163014532_163014769	chr2_h1	163014532	163014769	wt_H3K27ac_peak_22844	29	.	2.43024	4.43495	2.90022	188
chr2_h1_163019693_163021905	chr2_h1	163019693	163021905	wt_H3K27ac_peak_22845	456	.	7.45315	47.9393	45.6282	983
chr2_h1_163066681_163066941	chr2_h1	163066681	163066941	wt_H3K27ac_peak_22846	38	.	2.78931	5.45335	3.8648	186
chr2_h1_163067652_163068088	chr2_h1	163067652	163068088	wt_H3K27ac_peak_22847	28	.	2.46916	4.40879	2.87603	344
chr2_h1_163089419_163089646	chr2_h1	163089419	163089646	wt_H3K27ac_peak_22848	13	.	1.99884	2.7051	1.31512	65
chr2_h1_163092261_163092604	chr2_h1	163092261	163092604	wt_H3K27ac_peak_22849	110	.	4.30133	12.8435	11.0158	133
chr2_h1_163121651_163122160	chr2_h1	163121651	163122160	wt_H3K27ac_peak_22850	92	.	3.59787	10.9988	9.21528	281
chr2_h1_163123343_163124271	chr2_h1	163123343	163124271	wt_H3K27ac_peak_22851	54	.	2.7276	7.09607	5.43553	179
chr2_h1_163125273_163125568	chr2_h1	163125273	163125568	wt_H3K27ac_peak_22852	14	.	1.84504	2.82818	1.42245	294
chr2_h1_163126394_163126946	chr2_h1	163126394	163126946	wt_H3K27ac_peak_22853	49	.	2.59685	6.58359	4.94303	461
chr2_h1_163127511_163127760	chr2_h1	163127511	163127760	wt_H3K27ac_peak_22854	37	.	2.70432	5.37933	3.79278	98
chr2_h1_163129315_163129758	chr2_h1	163129315	163129758	wt_H3K27ac_peak_22855	48	.	2.79835	6.50983	4.87232	126
chr2_h1_163130558_163130784	chr2_h1	163130558	163130784	wt_H3K27ac_peak_22856	45	.	2.65896	6.19629	4.57072	107
chr2_h1_163133393_163133746	chr2_h1	163133393	163133746	wt_H3K27ac_peak_22857	17	.	1.9106	3.20122	1.75863	338
chr2_h1_163136855_163137424	chr2_h1	163136855	163137424	wt_H3K27ac_peak_22858	44	.	2.83926	6.11861	4.49703	116
chr2_h1_163137809_163138073	chr2_h1	163137809	163138073	wt_H3K27ac_peak_22859	20	.	2.30198	3.5735	2.09833	160
chr2_h1_163139595_163140054	chr2_h1	163139595	163140054	wt_H3K27ac_peak_22860	52	.	2.7662	6.90817	5.25407	353
chr2_h1_163146553_163146963	chr2_h1	163146553	163146963	wt_H3K27ac_peak_22861	25	.	2.12346	4.04013	2.53038	76
chr2_h1_163168237_163170029	chr2_h1	163168237	163170029	wt_H3K27ac_peak_22862	879	.	14.1955	90.6351	87.9765	1538
chr2_h1_163188931_163189137	chr2_h1	163188931	163189137	wt_H3K27ac_peak_22863	81	.	3.42036	9.87996	8.12803	84
chr2_h1_163189409_163189773	chr2_h1	163189409	163189773	wt_H3K27ac_peak_22864	95	.	3.76126	11.3307	9.53973	109
chr2_h1_163191964_163192510	chr2_h1	163191964	163192510	wt_H3K27ac_peak_22865	178	.	4.89895	19.8449	17.878	260
chr2_h1_163196607_163197395	chr2_h1	163196607	163197395	wt_H3K27ac_peak_22866	808	.	13.4282	83.4237	80.8174	541
chr2_h1_163244817_163245194	chr2_h1	163244817	163245194	wt_H3K27ac_peak_22867	67	.	3.41267	8.47729	6.7669	184
chr2_h1_163310978_163311378	chr2_h1	163310978	163311378	wt_H3K27ac_peak_22868	39	.	2.81353	5.52026	3.9257	200
chr2_h1_163315180_163315961	chr2_h1	163315180	163315961	wt_H3K27ac_peak_22869	49	.	3.06931	6.60835	4.96596	164
chr2_h1_163324719_163325079	chr2_h1	163324719	163325079	wt_H3K27ac_peak_22870	40	.	2.7563	5.69727	4.09512	244
chr2_h1_163325316_163325571	chr2_h1	163325316	163325571	wt_H3K27ac_peak_22871	30	.	2.44537	4.61532	3.06892	74
chr2_h1_163332615_163332876	chr2_h1	163332615	163332876	wt_H3K27ac_peak_22872	21	.	2.08571	3.61131	2.13302	243
chr2_h1_163362006_163362333	chr2_h1	163362006	163362333	wt_H3K27ac_peak_22873	34	.	2.49852	5.05812	3.48666	248
chr2_h1_163367979_163369018	chr2_h1	163367979	163369018	wt_H3K27ac_peak_22874	42	.	2.82189	5.89157	4.28158	910
chr2_h1_163385459_163386536	chr2_h1	163385459	163386536	wt_H3K27ac_peak_22875	196	.	4.84213	21.6723	19.676	434
chr2_h1_163388264_163388824	chr2_h1	163388264	163388824	wt_H3K27ac_peak_22876	15	.	1.97995	3.00708	1.58427	400
chr2_h1_163390754_163392662	chr2_h1	163390754	163392662	wt_H3K27ac_peak_22877	380	.	6.96811	40.299	38.0655	1336
chr2_h1_163400516_163400824	chr2_h1	163400516	163400824	wt_H3K27ac_peak_22878	40	.	2.59389	5.6632	4.06325	222
chr2_h1_163402541_163403470	chr2_h1	163402541	163403470	wt_H3K27ac_peak_22879	827	.	12.1333	85.3612	82.7413	746
chr2_h1_163418396_163418805	chr2_h1	163418396	163418805	wt_H3K27ac_peak_22880	31	.	2.35287	4.71646	3.16529	86
chr2_h1_163419618_163420133	chr2_h1	163419618	163420133	wt_H3K27ac_peak_22881	101	.	3.85086	11.9081	10.1021	268
chr2_h1_163420482_163420742	chr2_h1	163420482	163420742	wt_H3K27ac_peak_22882	49	.	2.69404	6.64249	4.99847	76
chr2_h1_163429434_163430864	chr2_h1	163429434	163430864	wt_H3K27ac_peak_22883	386	.	7.67641	40.902	38.6612	1017
chr2_h1_163432481_163433457	chr2_h1	163432481	163433457	wt_H3K27ac_peak_22884	735	.	11.2235	76.1282	73.5771	695
chr2_h1_163459097_163459560	chr2_h1	163459097	163459560	wt_H3K27ac_peak_22885	31	.	2.14154	4.72787	3.17652	276
chr2_h1_163467307_163467691	chr2_h1	163467307	163467691	wt_H3K27ac_peak_22886	40	.	2.65175	5.69871	4.09649	40
chr2_h1_163468135_163468687	chr2_h1	163468135	163468687	wt_H3K27ac_peak_22887	57	.	2.96283	7.42996	5.75611	99
chr2_h1_163497000_163497241	chr2_h1	163497000	163497241	wt_H3K27ac_peak_22888	20	.	2.22944	3.50301	2.03773	145
chr2_h1_163498364_163499457	chr2_h1	163498364	163499457	wt_H3K27ac_peak_22889	331	.	7.13869	35.3096	33.1317	338
chr2_h1_163513909_163515189	chr2_h1	163513909	163515189	wt_H3K27ac_peak_22890	961	.	12.9772	98.8231	96.1074	365
chr2_h1_163519315_163520404	chr2_h1	163519315	163520404	wt_H3K27ac_peak_22891	92	.	3.90019	10.9994	9.21574	806
chr2_h1_163523372_163523977	chr2_h1	163523372	163523977	wt_H3K27ac_peak_22892	24	.	2.40368	3.96138	2.45986	507
chr2_h1_163528857_163529148	chr2_h1	163528857	163529148	wt_H3K27ac_peak_22893	39	.	2.81353	5.52026	3.9257	233
chr2_h1_163534233_163534535	chr2_h1	163534233	163534535	wt_H3K27ac_peak_22894	39	.	2.75867	5.5363	3.94035	156
chr2_h1_163546895_163547142	chr2_h1	163546895	163547142	wt_H3K27ac_peak_22895	44	.	2.94142	6.05539	4.43654	181
chr2_h1_163547457_163547775	chr2_h1	163547457	163547775	wt_H3K27ac_peak_22896	18	.	2.19386	3.29822	1.8484	243
chr2_h1_163594513_163595372	chr2_h1	163594513	163595372	wt_H3K27ac_peak_22897	1310	.	18.5437	133.954	131.006	652
chr2_h1_163606333_163607095	chr2_h1	163606333	163607095	wt_H3K27ac_peak_22898	1039	.	13.4484	106.705	103.935	296
chr2_h1_163622413_163624057	chr2_h1	163622413	163624057	wt_H3K27ac_peak_22899	322	.	6.37019	34.3852	32.2181	592
chr2_h1_163628896_163631456	chr2_h1	163628896	163631456	wt_H3K27ac_peak_22900	916	.	11.4603	94.3481	91.6634	1552
chr2_h1_163697629_163698613	chr2_h1	163697629	163698613	wt_H3K27ac_peak_22901	2016	.	16.2152	205.011	201.649	679
chr2_h1_163767087_163768245	chr2_h1	163767087	163768245	wt_H3K27ac_peak_22902	1761	.	22.764	179.333	176.115	618
chr2_h1_163776647_163777000	chr2_h1	163776647	163777000	wt_H3K27ac_peak_22903	74	.	3.33929	9.14212	7.4112	170
chr2_h1_163782296_163784922	chr2_h1	163782296	163784922	wt_H3K27ac_peak_22904	1334	.	16.8426	136.371	133.409	1141
chr2_h1_163813905_163814884	chr2_h1	163813905	163814884	wt_H3K27ac_peak_22905	566	.	9.99418	59.0888	56.6756	803
chr2_h1_163864362_163864741	chr2_h1	163864362	163864741	wt_H3K27ac_peak_22906	42	.	2.425	5.8955	4.2853	192
chr2_h1_163880776_163881757	chr2_h1	163880776	163881757	wt_H3K27ac_peak_22907	190	.	4.78004	21.0593	19.0732	639
chr2_h1_163887391_163887765	chr2_h1	163887391	163887765	wt_H3K27ac_peak_22908	28	.	2.29221	4.39213	2.86157	317
chr2_h1_163892043_163892461	chr2_h1	163892043	163892461	wt_H3K27ac_peak_22909	751	.	7.51564	77.7611	75.1977	214
chr2_h1_163898263_163899325	chr2_h1	163898263	163899325	wt_H3K27ac_peak_22910	681	.	10.3939	70.6142	68.1059	730
chr2_h1_163899564_163900180	chr2_h1	163899564	163900180	wt_H3K27ac_peak_22911	53	.	2.89829	7.02385	5.36573	375
chr2_h1_163900468_163900878	chr2_h1	163900468	163900878	wt_H3K27ac_peak_22912	44	.	2.94139	6.05531	4.43654	113
chr2_h1_163903349_163903643	chr2_h1	163903349	163903643	wt_H3K27ac_peak_22913	90	.	3.77122	10.8455	9.06684	170
chr2_h1_163914339_163914755	chr2_h1	163914339	163914755	wt_H3K27ac_peak_22914	39	.	2.81353	5.52026	3.9257	314
chr2_h1_163915121_163915505	chr2_h1	163915121	163915505	wt_H3K27ac_peak_22915	49	.	3.06931	6.60835	4.96596	279
chr2_h1_163921502_163921927	chr2_h1	163921502	163921927	wt_H3K27ac_peak_22916	57	.	2.96283	7.42996	5.75611	355
chr2_h1_163924276_163924482	chr2_h1	163924276	163924482	wt_H3K27ac_peak_22917	24	.	2.30634	3.95042	2.45084	186
chr2_h1_163930345_163930550	chr2_h1	163930345	163930550	wt_H3K27ac_peak_22918	46	.	2.89163	6.27712	4.64926	75
chr2_h1_163958906_163959267	chr2_h1	163958906	163959267	wt_H3K27ac_peak_22919	37	.	2.67941	5.307	3.72339	93
chr2_h1_163959793_163960266	chr2_h1	163959793	163960266	wt_H3K27ac_peak_22920	42	.	2.82189	5.89157	4.28158	179
chr2_h1_163979028_163979238	chr2_h1	163979028	163979238	wt_H3K27ac_peak_22921	29	.	2.55572	4.50107	2.96379	65
chr2_h1_163991282_163991612	chr2_h1	163991282	163991612	wt_H3K27ac_peak_22922	56	.	3.1689	7.30367	5.63453	238
chr2_h1_163992040_163992325	chr2_h1	163992040	163992325	wt_H3K27ac_peak_22923	22	.	2.23273	3.74028	2.2537	24
chr2_h1_163999383_163999865	chr2_h1	163999383	163999865	wt_H3K27ac_peak_22924	153	.	5.05961	17.2626	15.3427	280
chr2_h1_164000425_164000632	chr2_h1	164000425	164000632	wt_H3K27ac_peak_22925	15	.	1.99882	2.97303	1.55285	159
chr2_h1_164001342_164001797	chr2_h1	164001342	164001797	wt_H3K27ac_peak_22926	21	.	2.08571	3.61131	2.13302	195
chr2_h1_164101417_164102472	chr2_h1	164101417	164102472	wt_H3K27ac_peak_22927	853	.	11.3694	87.9503	85.3116	646
chr2_h1_164185840_164187355	chr2_h1	164185840	164187355	wt_H3K27ac_peak_22928	294	.	6.3207	31.5447	29.4114	622
chr2_h1_164207292_164207739	chr2_h1	164207292	164207739	wt_H3K27ac_peak_22929	49	.	2.99855	6.59705	4.95616	331
chr2_h1_164215180_164215726	chr2_h1	164215180	164215726	wt_H3K27ac_peak_22930	28	.	2.41617	4.39406	2.86285	167
chr2_h1_164216467_164216725	chr2_h1	164216467	164216725	wt_H3K27ac_peak_22931	22	.	2.27141	3.73255	2.24719	72
chr2_h1_164221229_164221460	chr2_h1	164221229	164221460	wt_H3K27ac_peak_22932	19	.	2.25223	3.44723	1.98485	49
chr2_h1_164221833_164223158	chr2_h1	164221833	164223158	wt_H3K27ac_peak_22933	279	.	6.87956	30.0875	27.9727	746
chr2_h1_164230256_164232399	chr2_h1	164230256	164232399	wt_H3K27ac_peak_22934	1118	.	13.2956	114.659	111.835	676
chr2_h1_164234771_164236624	chr2_h1	164234771	164236624	wt_H3K27ac_peak_22935	388	.	7.98269	41.0768	38.8344	1437
chr2_h1_164315511_164315956	chr2_h1	164315511	164315956	wt_H3K27ac_peak_22936	80	.	3.47044	9.8245	8.07342	244
chr2_h1_164320486_164321954	chr2_h1	164320486	164321954	wt_H3K27ac_peak_22937	1069	.	14.4789	109.773	106.982	1137
chr2_h1_164330301_164331408	chr2_h1	164330301	164331408	wt_H3K27ac_peak_22938	71	.	3.47832	8.91205	7.18895	961
chr2_h1_164332833_164333296	chr2_h1	164332833	164333296	wt_H3K27ac_peak_22939	47	.	2.93947	6.42089	4.78654	86
chr2_h1_164333724_164335147	chr2_h1	164333724	164335147	wt_H3K27ac_peak_22940	431	.	8.43428	45.4844	43.1971	399
chr2_h1_164337729_164337938	chr2_h1	164337729	164337938	wt_H3K27ac_peak_22941	74	.	2.75904	9.22936	7.49587	133
chr2_h1_164411360_164411977	chr2_h1	164411360	164411977	wt_H3K27ac_peak_22942	326	.	6.78218	34.8175	32.6441	166
chr2_h1_164413060_164416630	chr2_h1	164413060	164416630	wt_H3K27ac_peak_22943	1210	.	13.1372	123.903	121.018	1585
chr2_h1_164505809_164506224	chr2_h1	164505809	164506224	wt_H3K27ac_peak_22944	51	.	3.06891	6.8049	5.15471	220
chr2_h1_164513389_164513600	chr2_h1	164513389	164513600	wt_H3K27ac_peak_22945	38	.	2.79806	5.47755	3.88716	52
chr2_h1_164520097_164520310	chr2_h1	164520097	164520310	wt_H3K27ac_peak_22946	20	.	2.30198	3.5735	2.09833	74
chr2_h1_164529207_164529852	chr2_h1	164529207	164529852	wt_H3K27ac_peak_22947	79	.	3.58306	9.72402	7.9761	336
chr2_h1_164530462_164530703	chr2_h1	164530462	164530703	wt_H3K27ac_peak_22948	22	.	2.28398	3.7671	2.27843	46
chr2_h1_164531075_164531427	chr2_h1	164531075	164531427	wt_H3K27ac_peak_22949	13	.	1.85372	2.78317	1.38137	95
chr2_h1_164550685_164554249	chr2_h1	164550685	164554249	wt_H3K27ac_peak_22950	2644	.	23.3773	268.161	264.49	3071
chr2_h1_164597428_164598335	chr2_h1	164597428	164598335	wt_H3K27ac_peak_22951	2056	.	20.8663	209.045	205.662	655
chr2_h1_164616699_164618222	chr2_h1	164616699	164618222	wt_H3K27ac_peak_22952	81	.	3.14326	9.88919	8.13643	166
chr2_h1_164620835_164621077	chr2_h1	164620835	164621077	wt_H3K27ac_peak_22953	33	.	2.51093	4.95445	3.39102	139
chr2_h1_164621596_164622009	chr2_h1	164621596	164622009	wt_H3K27ac_peak_22954	56	.	2.99159	7.33866	5.66795	77
chr2_h1_164625398_164626299	chr2_h1	164625398	164626299	wt_H3K27ac_peak_22955	644	.	10.4194	66.979	64.4999	556
chr2_h1_164666015_164666333	chr2_h1	164666015	164666333	wt_H3K27ac_peak_22956	64	.	3.2388	8.15194	6.45308	212
chr2_h1_164740019_164741878	chr2_h1	164740019	164741878	wt_H3K27ac_peak_22957	1903	.	24.0429	193.633	190.333	352
chr2_h1_164759960_164760249	chr2_h1	164759960	164760249	wt_H3K27ac_peak_22958	214	.	5.54043	23.4503	21.4265	117
chr2_h1_164798145_164798395	chr2_h1	164798145	164798395	wt_H3K27ac_peak_22959	31	.	2.57593	4.70434	3.15359	143
chr2_h1_164832107_164832410	chr2_h1	164832107	164832410	wt_H3K27ac_peak_22960	62	.	3.18495	7.97734	6.28418	156
chr2_h1_164832812_164833383	chr2_h1	164832812	164833383	wt_H3K27ac_peak_22961	541	.	10.1161	56.5039	54.1134	391
chr2_h1_164851437_164852327	chr2_h1	164851437	164852327	wt_H3K27ac_peak_22962	861	.	11.6782	88.7477	86.103	591
chr2_h1_164877810_164878690	chr2_h1	164877810	164878690	wt_H3K27ac_peak_22963	1400	.	13.6993	143.059	140.056	200
chr2_h1_165195809_165196147	chr2_h1	165195809	165196147	wt_H3K27ac_peak_22964	738	.	12.6609	76.3604	73.8076	190
chr2_h1_165536625_165537831	chr2_h1	165536625	165537831	wt_H3K27ac_peak_22965	77	.	3.29902	9.44092	7.70183	781
chr2_h1_165542387_165542638	chr2_h1	165542387	165542638	wt_H3K27ac_peak_22966	65	.	3.02572	8.22807	6.52667	73
chr2_h1_165619061_165619307	chr2_h1	165619061	165619307	wt_H3K27ac_peak_22967	20	.	2.30198	3.5735	2.09833	206
chr2_h1_165620734_165621490	chr2_h1	165620734	165621490	wt_H3K27ac_peak_22968	2313	.	23.3862	234.89	231.377	510
chr2_h1_165697933_165698780	chr2_h1	165697933	165698780	wt_H3K27ac_peak_22969	2263	.	25.099	229.861	226.373	269
chr2_h1_165703268_165703650	chr2_h1	165703268	165703650	wt_H3K27ac_peak_22970	32	.	2.526	4.85604	3.29646	139
chr2_h1_165710056_165711013	chr2_h1	165710056	165711013	wt_H3K27ac_peak_22971	106	.	3.78416	12.4552	10.6359	234
chr2_h1_165741454_165741898	chr2_h1	165741454	165741898	wt_H3K27ac_peak_22972	162	.	5.2434	18.226	16.2872	286
chr2_h1_165787411_165789649	chr2_h1	165787411	165789649	wt_H3K27ac_peak_22973	1270	.	18.1601	129.979	127.056	1922
chr2_h1_165854879_165855803	chr2_h1	165854879	165855803	wt_H3K27ac_peak_22974	2110	.	17.1619	214.43	211.019	291
chr2_h1_165916122_165917979	chr2_h1	165916122	165917979	wt_H3K27ac_peak_22975	197	.	5.29602	21.7509	19.7535	754
chr2_h1_165968515_165969696	chr2_h1	165968515	165969696	wt_H3K27ac_peak_22976	1310	.	18.5437	133.954	131.006	222
chr2_h1_166082343_166083190	chr2_h1	166082343	166083190	wt_H3K27ac_peak_22977	1389	.	19.3111	141.982	138.985	250
chr2_h1_166095632_166097525	chr2_h1	166095632	166097525	wt_H3K27ac_peak_22978	1525	.	15.5278	155.654	152.576	1033
chr2_h1_166097770_166098283	chr2_h1	166097770	166098283	wt_H3K27ac_peak_22979	46	.	2.90613	6.32082	4.69133	317
chr2_h1_166134960_166136043	chr2_h1	166134960	166136043	wt_H3K27ac_peak_22980	163	.	4.29493	18.2573	16.3181	405
chr2_h1_166145392_166145624	chr2_h1	166145392	166145624	wt_H3K27ac_peak_22981	18	.	2.09876	3.35369	1.89808	14
chr2_h1_166146112_166146613	chr2_h1	166146112	166146613	wt_H3K27ac_peak_22982	1283	.	18.288	131.301	128.37	283
chr2_h1_166221138_166221702	chr2_h1	166221138	166221702	wt_H3K27ac_peak_22983	254	.	5.67862	27.5548	25.4729	322
chr2_h1_166291737_166292833	chr2_h1	166291737	166292833	wt_H3K27ac_peak_22984	479	.	8.55167	50.3257	47.9917	910
chr2_h1_166316328_166317613	chr2_h1	166316328	166317613	wt_H3K27ac_peak_22985	3603	.	31.4245	364.444	360.365	202
chr2_h1_166389576_166389863	chr2_h1	166389576	166389863	wt_H3K27ac_peak_22986	332	.	7.55662	35.402	33.2221	158
chr2_h1_166391915_166393745	chr2_h1	166391915	166393745	wt_H3K27ac_peak_22987	2471	.	28.0326	250.753	247.164	196
chr2_h1_166394790_166395406	chr2_h1	166394790	166395406	wt_H3K27ac_peak_22988	110	.	4.22925	12.9111	11.0812	476
chr2_h1_166395663_166396975	chr2_h1	166395663	166396975	wt_H3K27ac_peak_22989	76	.	3.54582	9.36218	7.62503	431
chr2_h1_166397356_166397785	chr2_h1	166397356	166397785	wt_H3K27ac_peak_22990	48	.	2.97654	6.53159	4.89332	338
chr2_h1_166398031_166398549	chr2_h1	166398031	166398549	wt_H3K27ac_peak_22991	49	.	2.92388	6.55824	4.9192	422
chr2_h1_166412480_166412809	chr2_h1	166412480	166412809	wt_H3K27ac_peak_22992	26	.	2.38498	4.17292	2.65552	128
chr2_h1_166413079_166413714	chr2_h1	166413079	166413714	wt_H3K27ac_peak_22993	60	.	3.32508	7.76515	6.07895	450
chr2_h1_166416416_166418679	chr2_h1	166416416	166418679	wt_H3K27ac_peak_22994	94	.	3.73159	11.2269	9.43781	1924
chr2_h1_166420456_166420672	chr2_h1	166420456	166420672	wt_H3K27ac_peak_22995	51	.	2.57196	6.78293	5.13389	82
chr2_h1_166437238_166438725	chr2_h1	166437238	166438725	wt_H3K27ac_peak_22996	345	.	7.92904	36.7178	34.5228	1286
chr2_h1_166504381_166505295	chr2_h1	166504381	166505295	wt_H3K27ac_peak_22997	88	.	3.38219	10.6489	8.8755	276
chr2_h1_166505862_166506067	chr2_h1	166505862	166506067	wt_H3K27ac_peak_22998	13	.	1.87388	2.69549	1.3065	203
chr2_h1_166513635_166514711	chr2_h1	166513635	166514711	wt_H3K27ac_peak_22999	62	.	2.99615	7.92704	6.23535	911
chr2_h1_166517229_166517626	chr2_h1	166517229	166517626	wt_H3K27ac_peak_23000	25	.	2.20885	4.0068	2.50088	14
chr2_h1_166540076_166540336	chr2_h1	166540076	166540336	wt_H3K27ac_peak_23001	57	.	3.03013	7.46745	5.79262	112
chr2_h1_166540755_166541094	chr2_h1	166540755	166541094	wt_H3K27ac_peak_23002	70	.	3.16843	8.75214	7.0342	167
chr2_h1_166542190_166542460	chr2_h1	166542190	166542460	wt_H3K27ac_peak_23003	55	.	2.75427	7.19941	5.53356	135
chr2_h1_166607644_166607914	chr2_h1	166607644	166607914	wt_H3K27ac_peak_23004	48	.	2.79835	6.50983	4.87232	203
chr2_h1_166609769_166611561	chr2_h1	166609769	166611561	wt_H3K27ac_peak_23005	1965	.	22.0638	199.846	196.513	1310
chr2_h1_166630297_166631083	chr2_h1	166630297	166631083	wt_H3K27ac_peak_23006	1704	.	21.7533	173.637	170.452	347
chr2_h1_166923391_166924373	chr2_h1	166923391	166924373	wt_H3K27ac_peak_23007	169	.	4.37753	18.938	16.9872	419
chr2_h1_166932511_166934275	chr2_h1	166932511	166934275	wt_H3K27ac_peak_23008	297	.	5.66586	31.866	29.7284	389
chr2_h1_166938382_166939691	chr2_h1	166938382	166939691	wt_H3K27ac_peak_23009	298	.	5.94558	32.007	29.8671	879
chr2_h1_166949815_166950787	chr2_h1	166949815	166950787	wt_H3K27ac_peak_23010	59	.	2.86785	7.63492	5.9544	578
chr2_h1_166951114_166954994	chr2_h1	166951114	166954994	wt_H3K27ac_peak_23011	4657	.	28.5539	470.189	465.742	1116
chr2_h1_166956181_166956632	chr2_h1	166956181	166956632	wt_H3K27ac_peak_23012	43	.	2.79399	5.98063	4.36556	332
chr2_h1_166958501_166959958	chr2_h1	166958501	166959958	wt_H3K27ac_peak_23013	551	.	8.56631	57.5279	55.1282	340
chr2_h1_166978363_166978943	chr2_h1	166978363	166978943	wt_H3K27ac_peak_23014	25	.	2.30615	4.07186	2.56039	62
chr2_h1_166979298_166979507	chr2_h1	166979298	166979507	wt_H3K27ac_peak_23015	23	.	2.11737	3.81523	2.32255	128
chr2_h1_166980216_166980506	chr2_h1	166980216	166980506	wt_H3K27ac_peak_23016	47	.	2.74857	6.34249	4.71206	149
chr2_h1_167023418_167024045	chr2_h1	167023418	167024045	wt_H3K27ac_peak_23017	139	.	4.46547	15.8726	13.9789	460
chr2_h1_167034821_167035159	chr2_h1	167034821	167035159	wt_H3K27ac_peak_23018	45	.	2.65896	6.19629	4.57072	210
chr2_h1_167039723_167040860	chr2_h1	167039723	167040860	wt_H3K27ac_peak_23019	104	.	3.66754	12.2581	10.4438	406
chr2_h1_167041999_167042327	chr2_h1	167041999	167042327	wt_H3K27ac_peak_23020	21	.	2.23828	3.64131	2.16116	314
chr2_h1_167042629_167042898	chr2_h1	167042629	167042898	wt_H3K27ac_peak_23021	43	.	2.7844	5.95128	4.33797	142
chr2_h1_167046173_167047869	chr2_h1	167046173	167047869	wt_H3K27ac_peak_23022	150	.	4.76995	16.9709	15.0557	792
chr2_h1_167094725_167095077	chr2_h1	167094725	167095077	wt_H3K27ac_peak_23023	34	.	2.54043	5.04507	3.47494	152
chr2_h1_167095594_167096672	chr2_h1	167095594	167096672	wt_H3K27ac_peak_23024	148	.	4.15005	16.7207	14.8101	474
chr2_h1_167202493_167204117	chr2_h1	167202493	167204117	wt_H3K27ac_peak_23025	373	.	6.91621	39.5906	37.3654	869
chr2_h1_167207891_167208341	chr2_h1	167207891	167208341	wt_H3K27ac_peak_23026	26	.	2.26281	4.17854	2.66	366
chr2_h1_167263974_167265315	chr2_h1	167263974	167265315	wt_H3K27ac_peak_23027	368	.	7.24311	39.1152	36.8934	594
chr2_h1_167348899_167349130	chr2_h1	167348899	167349130	wt_H3K27ac_peak_23028	16	.	2.08669	3.12116	1.68802	37
chr2_h1_167349472_167349771	chr2_h1	167349472	167349771	wt_H3K27ac_peak_23029	70	.	3.30295	8.79695	7.07712	222
chr2_h1_167357985_167359646	chr2_h1	167357985	167359646	wt_H3K27ac_peak_23030	313	.	5.82325	33.4638	31.3074	1394
chr2_h1_167364402_167365839	chr2_h1	167364402	167365839	wt_H3K27ac_peak_23031	1202	.	14.7423	123.088	120.209	1109
chr2_h1_167390568_167391907	chr2_h1	167390568	167391907	wt_H3K27ac_peak_23032	314	.	6.501	33.6323	31.4731	240
chr2_h1_167419004_167420325	chr2_h1	167419004	167420325	wt_H3K27ac_peak_23033	1099	.	15.3894	112.776	109.965	1028
chr2_h1_167463699_167464144	chr2_h1	167463699	167464144	wt_H3K27ac_peak_23034	255	.	5.89652	27.6657	25.5822	213
chr2_h1_167471071_167471560	chr2_h1	167471071	167471560	wt_H3K27ac_peak_23035	53	.	3.13778	7.00633	5.34916	221
chr2_h1_167488627_167489575	chr2_h1	167488627	167489575	wt_H3K27ac_peak_23036	232	.	5.60571	25.2718	23.2217	384
chr2_h1_167501735_167502355	chr2_h1	167501735	167502355	wt_H3K27ac_peak_23037	70	.	3.11741	8.7685	7.0496	354
chr2_h1_167511927_167512733	chr2_h1	167511927	167512733	wt_H3K27ac_peak_23038	52	.	2.71024	6.86548	5.21337	663
chr2_h1_167513127_167515334	chr2_h1	167513127	167515334	wt_H3K27ac_peak_23039	316	.	5.65832	33.8108	31.6497	550
chr2_h1_167520194_167520547	chr2_h1	167520194	167520547	wt_H3K27ac_peak_23040	29	.	2.51506	4.53636	2.99581	252
chr2_h1_167536800_167537126	chr2_h1	167536800	167537126	wt_H3K27ac_peak_23041	38	.	2.45615	5.47254	3.8822	186
chr2_h1_167552682_167553160	chr2_h1	167552682	167553160	wt_H3K27ac_peak_23042	22	.	2.23273	3.74028	2.2537	450
chr2_h1_167560179_167560426	chr2_h1	167560179	167560426	wt_H3K27ac_peak_23043	53	.	2.89829	7.02385	5.36573	55
chr2_h1_167586888_167587350	chr2_h1	167586888	167587350	wt_H3K27ac_peak_23044	80	.	3.39799	9.79964	8.04907	208
chr2_h1_167590205_167591219	chr2_h1	167590205	167591219	wt_H3K27ac_peak_23045	63	.	3.19914	8.02349	6.32873	140
chr2_h1_167599082_167599358	chr2_h1	167599082	167599358	wt_H3K27ac_peak_23046	32	.	2.31266	4.82628	3.26942	185
chr2_h1_167600435_167600648	chr2_h1	167600435	167600648	wt_H3K27ac_peak_23047	43	.	2.73962	5.97991	4.36486	131
chr2_h1_167600900_167602067	chr2_h1	167600900	167602067	wt_H3K27ac_peak_23048	86	.	3.64288	10.4154	8.64784	456
chr2_h1_167605252_167605575	chr2_h1	167605252	167605575	wt_H3K27ac_peak_23049	81	.	3.64495	9.92375	8.17035	160
chr2_h1_167621499_167621848	chr2_h1	167621499	167621848	wt_H3K27ac_peak_23050	28	.	2.25952	4.40196	2.86972	208
chr2_h1_167623231_167623727	chr2_h1	167623231	167623727	wt_H3K27ac_peak_23051	67	.	3.14122	8.44846	6.73929	351
chr2_h1_167623934_167624329	chr2_h1	167623934	167624329	wt_H3K27ac_peak_23052	73	.	3.20189	9.08363	7.35482	150
chr2_h1_167638814_167639624	chr2_h1	167638814	167639624	wt_H3K27ac_peak_23053	62	.	3.18495	7.97734	6.28418	430
chr2_h1_167639864_167640349	chr2_h1	167639864	167640349	wt_H3K27ac_peak_23054	118	.	3.83699	13.718	11.8696	258
chr2_h1_167642161_167642940	chr2_h1	167642161	167642940	wt_H3K27ac_peak_23055	334	.	7.20972	35.5855	33.4033	579
chr2_h1_167691786_167692801	chr2_h1	167691786	167692801	wt_H3K27ac_peak_23056	480	.	8.19406	50.3918	48.0574	653
chr2_h1_167701483_167702069	chr2_h1	167701483	167702069	wt_H3K27ac_peak_23057	99	.	3.81563	11.7835	9.98092	159
chr2_h1_167706453_167706799	chr2_h1	167706453	167706799	wt_H3K27ac_peak_23058	88	.	3.62259	10.5941	8.82197	82
chr2_h1_167775395_167776227	chr2_h1	167775395	167776227	wt_H3K27ac_peak_23059	1176	.	14.8433	120.492	117.63	491
chr2_h1_167843513_167844398	chr2_h1	167843513	167844398	wt_H3K27ac_peak_23060	1820	.	20.1943	185.265	182.013	576
chr2_h1_167884770_167885704	chr2_h1	167884770	167885704	wt_H3K27ac_peak_23061	598	.	11.0063	62.2823	59.8421	136
chr2_h1_167988527_167989330	chr2_h1	167988527	167989330	wt_H3K27ac_peak_23062	694	.	11.668	71.975	69.4563	362
chr2_h1_168018150_168019514	chr2_h1	168018150	168019514	wt_H3K27ac_peak_23063	1964	.	21.414	199.76	196.428	242
chr2_h1_168128359_168130407	chr2_h1	168128359	168130407	wt_H3K27ac_peak_23064	1021	.	14.2249	104.944	102.186	1779
chr2_h1_168132158_168133343	chr2_h1	168132158	168133343	wt_H3K27ac_peak_23065	43	.	2.63994	5.97308	4.35822	959
chr2_h1_168136268_168136958	chr2_h1	168136268	168136958	wt_H3K27ac_peak_23066	90	.	3.48849	10.8308	9.05231	265
chr2_h1_168137554_168138358	chr2_h1	168137554	168138358	wt_H3K27ac_peak_23067	57	.	3.07836	7.42876	5.75503	630
chr2_h1_168207839_168208176	chr2_h1	168207839	168208176	wt_H3K27ac_peak_23068	35	.	2.25215	5.07226	3.50033	155
chr2_h1_168208632_168209052	chr2_h1	168208632	168209052	wt_H3K27ac_peak_23069	54	.	2.97698	7.10043	5.43919	231
chr2_h1_168210374_168211885	chr2_h1	168210374	168211885	wt_H3K27ac_peak_23070	120	.	3.95991	13.9433	12.0897	826
chr2_h1_168212255_168213374	chr2_h1	168212255	168213374	wt_H3K27ac_peak_23071	150	.	4.49904	16.9478	15.033	284
chr2_h1_168214115_168214472	chr2_h1	168214115	168214472	wt_H3K27ac_peak_23072	28	.	2.32872	4.38694	2.85749	82
chr2_h1_168214891_168216797	chr2_h1	168214891	168216797	wt_H3K27ac_peak_23073	714	.	10.1774	73.9613	71.4273	1376
chr2_h1_168225565_168226047	chr2_h1	168225565	168226047	wt_H3K27ac_peak_23074	50	.	2.75065	6.68398	5.03824	191
chr2_h1_168230500_168231638	chr2_h1	168230500	168231638	wt_H3K27ac_peak_23075	163	.	4.29493	18.2573	16.3181	764
chr2_h1_168233842_168235078	chr2_h1	168233842	168235078	wt_H3K27ac_peak_23076	154	.	4.17286	17.406	15.4831	1177
chr2_h1_168238009_168240386	chr2_h1	168238009	168240386	wt_H3K27ac_peak_23077	249	.	5.65701	27.0646	24.9896	912
chr2_h1_168241394_168245200	chr2_h1	168241394	168245200	wt_H3K27ac_peak_23078	1628	.	18.4439	166.002	162.862	1319
chr2_h1_168250111_168250480	chr2_h1	168250111	168250480	wt_H3K27ac_peak_23079	25	.	2.1247	4.04453	2.53438	209
chr2_h1_168254614_168256770	chr2_h1	168254614	168256770	wt_H3K27ac_peak_23080	1094	.	11.7973	112.22	109.412	787
chr2_h1_168265589_168268276	chr2_h1	168265589	168268276	wt_H3K27ac_peak_23081	891	.	14.3234	91.8508	89.1836	1915
chr2_h1_168285145_168287010	chr2_h1	168285145	168287010	wt_H3K27ac_peak_23082	765	.	9.99398	79.172	76.5978	703
chr2_h1_168329836_168330480	chr2_h1	168329836	168330480	wt_H3K27ac_peak_23083	160	.	4.43425	17.9451	16.0122	251
chr2_h1_168382508_168382902	chr2_h1	168382508	168382902	wt_H3K27ac_peak_23084	21	.	1.94686	3.6596	2.17894	378
chr2_h1_168482678_168483144	chr2_h1	168482678	168483144	wt_H3K27ac_peak_23085	125	.	4.60396	14.4295	12.5649	173
chr2_h1_168483479_168483809	chr2_h1	168483479	168483809	wt_H3K27ac_peak_23086	44	.	2.94142	6.05539	4.43654	279
chr2_h1_168555459_168555803	chr2_h1	168555459	168555803	wt_H3K27ac_peak_23087	98	.	4.09241	11.6023	9.80397	206
chr2_h1_168574121_168574405	chr2_h1	168574121	168574405	wt_H3K27ac_peak_23088	22	.	1.82578	3.7411	2.25449	237
chr2_h1_168591633_168591949	chr2_h1	168591633	168591949	wt_H3K27ac_peak_23089	39	.	2.6915	5.50354	3.91098	53
chr2_h1_168723878_168724660	chr2_h1	168723878	168724660	wt_H3K27ac_peak_23090	548	.	10.4868	57.2345	54.8371	198
chr2_h1_168728748_168731442	chr2_h1	168728748	168731442	wt_H3K27ac_peak_23091	319	.	6.95608	34.1204	31.9556	2065
chr2_h1_168819431_168820361	chr2_h1	168819431	168820361	wt_H3K27ac_peak_23092	62	.	3.01354	7.99017	6.29665	816
chr2_h1_168827548_168827953	chr2_h1	168827548	168827953	wt_H3K27ac_peak_23093	30	.	2.24566	4.58567	3.04363	196
chr2_h1_168828307_168828574	chr2_h1	168828307	168828574	wt_H3K27ac_peak_23094	116	.	3.99914	13.5405	11.6963	145
chr2_h1_168828797_168829102	chr2_h1	168828797	168829102	wt_H3K27ac_peak_23095	47	.	2.67697	6.41942	4.78537	67
chr2_h1_168835947_168837619	chr2_h1	168835947	168837619	wt_H3K27ac_peak_23096	420	.	7.64386	44.3126	42.0388	1088
chr2_h1_168862243_168863013	chr2_h1	168862243	168863013	wt_H3K27ac_peak_23097	411	.	7.43969	43.4072	41.1427	515
chr2_h1_168882036_168883343	chr2_h1	168882036	168883343	wt_H3K27ac_peak_23098	252	.	5.15072	27.3686	25.2896	356
chr2_h1_168886812_168887041	chr2_h1	168886812	168887041	wt_H3K27ac_peak_23099	41	.	2.61981	5.74981	4.14459	152
chr2_h1_168892863_168895282	chr2_h1	168892863	168895282	wt_H3K27ac_peak_23100	183	.	4.7678	20.3317	18.3571	925
chr2_h1_168895502_168896107	chr2_h1	168895502	168896107	wt_H3K27ac_peak_23101	46	.	2.88751	6.26469	4.63706	191
chr2_h1_168900051_168900273	chr2_h1	168900051	168900273	wt_H3K27ac_peak_23102	17	.	2.03763	3.17572	1.7345	221
chr2_h1_168900667_168901015	chr2_h1	168900667	168901015	wt_H3K27ac_peak_23103	131	.	4.40661	15.0343	13.1578	264
chr2_h1_168901566_168901786	chr2_h1	168901566	168901786	wt_H3K27ac_peak_23104	41	.	2.67883	5.78575	4.17913	63
chr2_h1_168903499_168904035	chr2_h1	168903499	168904035	wt_H3K27ac_peak_23105	91	.	3.79799	10.9342	9.15255	217
chr2_h1_168904404_168905047	chr2_h1	168904404	168905047	wt_H3K27ac_peak_23106	88	.	3.22639	10.6612	8.88748	196
chr2_h1_168905381_168905624	chr2_h1	168905381	168905624	wt_H3K27ac_peak_23107	22	.	2.14112	3.68543	2.20311	206
chr2_h1_168925170_168927270	chr2_h1	168925170	168927270	wt_H3K27ac_peak_23108	3002	.	28.0212	304.084	300.254	1635
chr2_h1_168963260_168964672	chr2_h1	168963260	168964672	wt_H3K27ac_peak_23109	194	.	4.77974	21.3958	19.4042	1086
chr2_h1_168967709_168968153	chr2_h1	168967709	168968153	wt_H3K27ac_peak_23110	280	.	7.03383	30.1532	28.0371	101
chr2_h1_168971373_168971750	chr2_h1	168971373	168971750	wt_H3K27ac_peak_23111	30	.	2.49133	4.61165	3.06649	314
chr2_h1_168976951_168977819	chr2_h1	168976951	168977819	wt_H3K27ac_peak_23112	74	.	3.4046	9.13784	7.40695	330
chr2_h1_168978679_168978990	chr2_h1	168978679	168978990	wt_H3K27ac_peak_23113	39	.	2.55753	5.54117	3.94507	131
chr2_h1_169015053_169015698	chr2_h1	169015053	169015698	wt_H3K27ac_peak_23114	734	.	10.8936	75.9902	73.4403	371
chr2_h1_169089778_169090936	chr2_h1	169089778	169090936	wt_H3K27ac_peak_23115	1392	.	17.6361	142.202	139.204	236
chr2_h1_169150229_169151712	chr2_h1	169150229	169151712	wt_H3K27ac_peak_23116	98	.	3.93261	11.6484	9.84853	285
chr2_h1_169168115_169168477	chr2_h1	169168115	169168477	wt_H3K27ac_peak_23117	56	.	2.79493	7.35616	5.68482	68
chr2_h1_169168764_169169356	chr2_h1	169168764	169169356	wt_H3K27ac_peak_23118	96	.	3.17048	11.4532	9.65888	122
chr2_h1_169176935_169177180	chr2_h1	169176935	169177180	wt_H3K27ac_peak_23119	27	.	2.15254	4.24834	2.72541	190
chr2_h1_169184713_169185033	chr2_h1	169184713	169185033	wt_H3K27ac_peak_23120	24	.	2.30634	3.95042	2.45084	194
chr2_h1_169191078_169192338	chr2_h1	169191078	169192338	wt_H3K27ac_peak_23121	139	.	4.08451	15.8598	13.9667	917
chr2_h1_169244647_169244939	chr2_h1	169244647	169244939	wt_H3K27ac_peak_23122	44	.	2.83926	6.11861	4.49703	141
chr2_h1_169245692_169246611	chr2_h1	169245692	169246611	wt_H3K27ac_peak_23123	186	.	4.99705	20.5839	18.6055	262
chr2_h1_169247161_169247369	chr2_h1	169247161	169247369	wt_H3K27ac_peak_23124	46	.	2.71684	6.23517	4.60824	115
chr2_h1_169254229_169254443	chr2_h1	169254229	169254443	wt_H3K27ac_peak_23125	39	.	2.64974	5.53499	3.93914	116
chr2_h1_169258409_169259070	chr2_h1	169258409	169259070	wt_H3K27ac_peak_23126	55	.	3.0664	7.19264	5.52685	120
chr2_h1_169259610_169259946	chr2_h1	169259610	169259946	wt_H3K27ac_peak_23127	32	.	2.4758	4.84604	3.28746	149
chr2_h1_169275130_169275395	chr2_h1	169275130	169275395	wt_H3K27ac_peak_23128	45	.	2.74856	6.17539	4.5514	152
chr2_h1_169317825_169318245	chr2_h1	169317825	169318245	wt_H3K27ac_peak_23129	52	.	2.9653	6.8742	5.22141	78
chr2_h1_169318471_169318850	chr2_h1	169318471	169318850	wt_H3K27ac_peak_23130	44	.	2.94142	6.05539	4.43654	236
chr2_h1_169320775_169324130	chr2_h1	169320775	169324130	wt_H3K27ac_peak_23131	1185	.	15.4165	121.469	118.6	2593
chr2_h1_169330853_169331653	chr2_h1	169330853	169331653	wt_H3K27ac_peak_23132	57	.	3.08463	7.44891	5.77455	449
chr2_h1_169371842_169372080	chr2_h1	169371842	169372080	wt_H3K27ac_peak_23133	65	.	3.13803	8.23273	6.53118	74
chr2_h1_169378441_169378821	chr2_h1	169378441	169378821	wt_H3K27ac_peak_23134	28	.	2.25952	4.40196	2.86972	180
chr2_h1_169394885_169395416	chr2_h1	169394885	169395416	wt_H3K27ac_peak_23135	125	.	4.60396	14.4295	12.5649	365
chr2_h1_169423115_169423966	chr2_h1	169423115	169423966	wt_H3K27ac_peak_23136	1185	.	17.2053	121.417	118.549	698
chr2_h1_169499623_169500078	chr2_h1	169499623	169500078	wt_H3K27ac_peak_23137	405	.	7.30814	42.8139	40.5533	247
chr2_h1_169704039_169704252	chr2_h1	169704039	169704252	wt_H3K27ac_peak_23138	135	.	4.27012	15.4435	13.5584	142
chr2_h1_169709637_169710378	chr2_h1	169709637	169710378	wt_H3K27ac_peak_23139	389	.	5.81643	41.1503	38.9075	185
chr2_h1_169785532_169786107	chr2_h1	169785532	169786107	wt_H3K27ac_peak_23140	345	.	6.39464	36.6974	34.5031	263
chr2_h1_169796131_169796531	chr2_h1	169796131	169796531	wt_H3K27ac_peak_23141	147	.	4.34205	16.6365	14.7283	155
chr2_h1_169831022_169831367	chr2_h1	169831022	169831367	wt_H3K27ac_peak_23142	36	.	2.52278	5.27963	3.69755	54
chr2_h1_169840878_169842401	chr2_h1	169840878	169842401	wt_H3K27ac_peak_23143	125	.	4.07525	14.3958	12.5326	1241
chr2_h1_169846563_169847708	chr2_h1	169846563	169847708	wt_H3K27ac_peak_23144	312	.	6.77448	33.402	31.2464	999
chr2_h1_169905926_169906176	chr2_h1	169905926	169906176	wt_H3K27ac_peak_23145	57	.	3.13638	7.41032	5.73726	93
chr2_h1_169933008_169934253	chr2_h1	169933008	169934253	wt_H3K27ac_peak_23146	153	.	4.95426	17.2652	15.3451	568
chr2_h1_169957362_169960771	chr2_h1	169957362	169960771	wt_H3K27ac_peak_23147	5273	.	38.1723	531.976	527.309	2830
chr2_h1_170026546_170027478	chr2_h1	170026546	170027478	wt_H3K27ac_peak_23148	1853	.	19.9603	188.64	185.369	586
chr2_h1_170091053_170091295	chr2_h1	170091053	170091295	wt_H3K27ac_peak_23149	91	.	3.38927	10.9041	9.12405	143
chr2_h1_170092056_170092392	chr2_h1	170092056	170092392	wt_H3K27ac_peak_23150	54	.	2.97549	7.09557	5.43505	151
chr2_h1_170098604_170099464	chr2_h1	170098604	170099464	wt_H3K27ac_peak_23151	672	.	9.81066	69.7858	67.2843	577
chr2_h1_170252426_170253128	chr2_h1	170252426	170253128	wt_H3K27ac_peak_23152	1720	.	18.0697	175.274	172.079	270
chr2_h1_170363840_170365728	chr2_h1	170363840	170365728	wt_H3K27ac_peak_23153	826	.	10.5762	85.2921	82.6726	341
chr2_h1_170369900_170370769	chr2_h1	170369900	170370769	wt_H3K27ac_peak_23154	106	.	3.78416	12.4552	10.6359	568
chr2_h1_170371095_170371788	chr2_h1	170371095	170371788	wt_H3K27ac_peak_23155	1055	.	13.7991	108.294	105.513	484
chr2_h1_170399043_170401622	chr2_h1	170399043	170401622	wt_H3K27ac_peak_23156	7388	.	51.3455	744.133	738.813	819
chr2_h1_170470098_170470422	chr2_h1	170470098	170470422	wt_H3K27ac_peak_23157	28	.	2.22036	4.38173	2.85387	253
chr2_h1_170567548_170569572	chr2_h1	170567548	170569572	wt_H3K27ac_peak_23158	1583	.	14.7704	161.416	158.304	1358
chr2_h1_170583048_170584972	chr2_h1	170583048	170584972	wt_H3K27ac_peak_23159	2239	.	21.4646	227.474	223.998	1165
chr2_h1_170666670_170669271	chr2_h1	170666670	170669271	wt_H3K27ac_peak_23160	2636	.	24.7228	267.27	263.603	1500
chr2_h1_170713368_170714494	chr2_h1	170713368	170714494	wt_H3K27ac_peak_23161	1690	.	20.704	172.218	169.042	302
chr2_h1_170836628_170837115	chr2_h1	170836628	170837115	wt_H3K27ac_peak_23162	90	.	3.83815	10.8013	9.02363	381
chr2_h1_170838202_170839482	chr2_h1	170838202	170839482	wt_H3K27ac_peak_23163	374	.	7.25372	39.6464	37.42	716
chr2_h1_170859813_170860631	chr2_h1	170859813	170860631	wt_H3K27ac_peak_23164	219	.	5.77535	23.9372	21.9065	267
chr2_h1_170908013_170909087	chr2_h1	170908013	170909087	wt_H3K27ac_peak_23165	1325	.	14.4854	135.496	132.539	312
chr2_h1_170977360_170979149	chr2_h1	170977360	170979149	wt_H3K27ac_peak_23166	188	.	4.45884	20.8787	18.8952	285
chr2_h1_170993064_170994661	chr2_h1	170993064	170994661	wt_H3K27ac_peak_23167	288	.	6.49935	30.9489	28.8231	488
chr2_h1_170995325_170996664	chr2_h1	170995325	170996664	wt_H3K27ac_peak_23168	1491	.	18.0064	152.173	149.116	973
chr2_h1_171011537_171012083	chr2_h1	171011537	171012083	wt_H3K27ac_peak_23169	87	.	3.75484	10.5325	8.76236	417
chr2_h1_171012299_171012673	chr2_h1	171012299	171012673	wt_H3K27ac_peak_23170	56	.	2.9449	7.36782	5.69622	60
chr2_h1_171021371_171021670	chr2_h1	171021371	171021670	wt_H3K27ac_peak_23171	20	.	2.234	3.51513	2.04794	188
chr2_h1_171022631_171025461	chr2_h1	171022631	171025461	wt_H3K27ac_peak_23172	502	.	7.99521	52.6302	50.2746	2023
chr2_h1_171026461_171026702	chr2_h1	171026461	171026702	wt_H3K27ac_peak_23173	34	.	2.68564	5.00371	3.43698	120
chr2_h1_171037681_171038070	chr2_h1	171037681	171038070	wt_H3K27ac_peak_23174	17	.	2.01715	3.20711	1.76354	377
chr2_h1_171048176_171049891	chr2_h1	171048176	171049891	wt_H3K27ac_peak_23175	157	.	4.59728	17.6516	15.7238	1426
chr2_h1_171061334_171062131	chr2_h1	171061334	171062131	wt_H3K27ac_peak_23176	465	.	7.53784	48.8556	46.5354	334
chr2_h1_171070604_171074368	chr2_h1	171070604	171074368	wt_H3K27ac_peak_23177	2072	.	20.2709	210.604	207.213	277
chr2_h1_171077192_171077429	chr2_h1	171077192	171077429	wt_H3K27ac_peak_23178	30	.	2.43776	4.59246	3.05021	59
chr2_h1_171078555_171079632	chr2_h1	171078555	171079632	wt_H3K27ac_peak_23179	270	.	5.58986	29.1284	27.0259	229
chr2_h1_171080770_171081629	chr2_h1	171080770	171081629	wt_H3K27ac_peak_23180	93	.	3.39264	11.1452	9.35847	196
chr2_h1_171085015_171085283	chr2_h1	171085015	171085283	wt_H3K27ac_peak_23181	81	.	3.49082	9.8951	8.14229	148
chr2_h1_171085845_171086323	chr2_h1	171085845	171086323	wt_H3K27ac_peak_23182	43	.	2.68288	5.95928	4.34572	218
chr2_h1_171086678_171087699	chr2_h1	171086678	171087699	wt_H3K27ac_peak_23183	136	.	4.37157	15.5246	13.6379	257
chr2_h1_171089353_171089638	chr2_h1	171089353	171089638	wt_H3K27ac_peak_23184	28	.	2.32774	4.38386	2.85581	165
chr2_h1_171093376_171093781	chr2_h1	171093376	171093781	wt_H3K27ac_peak_23185	48	.	2.78055	6.45013	4.81515	129
chr2_h1_171100817_171101291	chr2_h1	171100817	171101291	wt_H3K27ac_peak_23186	15	.	1.97995	3.00708	1.58427	125
chr2_h1_171101598_171102640	chr2_h1	171101598	171102640	wt_H3K27ac_peak_23187	204	.	4.58368	22.4535	20.4452	406
chr2_h1_171103082_171103368	chr2_h1	171103082	171103368	wt_H3K27ac_peak_23188	28	.	2.39276	4.32585	2.80003	85
chr2_h1_171108106_171109295	chr2_h1	171108106	171109295	wt_H3K27ac_peak_23189	79	.	3.01287	9.72	7.97226	639
chr2_h1_171111715_171112079	chr2_h1	171111715	171112079	wt_H3K27ac_peak_23190	74	.	3.4046	9.13784	7.40695	118
chr2_h1_171114337_171115650	chr2_h1	171114337	171115650	wt_H3K27ac_peak_23191	183	.	5.10339	20.2839	18.3104	392
chr2_h1_171117149_171119999	chr2_h1	171117149	171119999	wt_H3K27ac_peak_23192	664	.	9.39229	68.9395	66.4451	885
chr2_h1_171179355_171180093	chr2_h1	171179355	171180093	wt_H3K27ac_peak_23193	935	.	12.2569	96.2173	93.5194	434
chr2_h1_171184432_171185010	chr2_h1	171184432	171185010	wt_H3K27ac_peak_23194	90	.	3.629	10.8644	9.08547	398
chr2_h1_171189359_171193158	chr2_h1	171189359	171193158	wt_H3K27ac_peak_23195	211	.	5.56551	23.1562	21.1369	284
chr2_h1_171198090_171198896	chr2_h1	171198090	171198896	wt_H3K27ac_peak_23196	53	.	2.94462	6.99459	5.33769	275
chr2_h1_171200378_171201431	chr2_h1	171200378	171201431	wt_H3K27ac_peak_23197	74	.	2.93939	9.20347	7.47128	311
chr2_h1_171202043_171202800	chr2_h1	171202043	171202800	wt_H3K27ac_peak_23198	67	.	3.194	8.42578	6.71719	81
chr2_h1_171204486_171205281	chr2_h1	171204486	171205281	wt_H3K27ac_peak_23199	261	.	5.84641	28.2753	26.1841	508
chr2_h1_171206074_171206351	chr2_h1	171206074	171206351	wt_H3K27ac_peak_23200	40	.	2.64842	5.68798	4.08677	77
chr2_h1_171206574_171208964	chr2_h1	171206574	171208964	wt_H3K27ac_peak_23201	1859	.	18.9795	189.19	185.916	1227
chr2_h1_171209437_171211667	chr2_h1	171209437	171211667	wt_H3K27ac_peak_23202	234	.	4.84999	25.4781	23.4252	783
chr2_h1_171215692_171216958	chr2_h1	171215692	171216958	wt_H3K27ac_peak_23203	94	.	3.9004	11.2705	9.48036	902
chr2_h1_171223011_171223744	chr2_h1	171223011	171223744	wt_H3K27ac_peak_23204	155	.	5.11551	17.4449	15.5208	586
chr2_h1_171225552_171226065	chr2_h1	171225552	171226065	wt_H3K27ac_peak_23205	49	.	2.64304	6.6094	4.96662	372
chr2_h1_171228423_171230351	chr2_h1	171228423	171230351	wt_H3K27ac_peak_23206	1224	.	16.3289	125.308	122.414	1658
chr2_h1_171288480_171290917	chr2_h1	171288480	171290917	wt_H3K27ac_peak_23207	2248	.	25.4509	228.36	224.878	422
chr2_h1_171334597_171334880	chr2_h1	171334597	171334880	wt_H3K27ac_peak_23208	464	.	9.4637	48.7428	46.4242	159
chr2_h1_171407376_171408098	chr2_h1	171407376	171408098	wt_H3K27ac_peak_23209	86	.	3.57561	10.4301	8.66233	238
chr2_h1_171432913_171433445	chr2_h1	171432913	171433445	wt_H3K27ac_peak_23210	98	.	3.69781	11.616	9.81713	388
chr2_h1_171464136_171465946	chr2_h1	171464136	171465946	wt_H3K27ac_peak_23211	766	.	11.1934	79.2635	76.6887	621
chr2_h1_171476790_171477202	chr2_h1	171476790	171477202	wt_H3K27ac_peak_23212	39	.	2.80466	5.49578	3.90404	359
chr2_h1_171477448_171478621	chr2_h1	171477448	171478621	wt_H3K27ac_peak_23213	780	.	12.6877	80.6661	78.0808	816
chr2_h1_171525053_171525914	chr2_h1	171525053	171525914	wt_H3K27ac_peak_23214	1975	.	16.7128	200.933	197.594	552
chr2_h1_171554684_171556121	chr2_h1	171554684	171556121	wt_H3K27ac_peak_23215	682	.	9.18849	70.7973	68.2877	455
chr2_h1_171584123_171585533	chr2_h1	171584123	171585533	wt_H3K27ac_peak_23216	3101	.	29.9755	314.058	310.184	643
chr2_h1_171604443_171605784	chr2_h1	171604443	171605784	wt_H3K27ac_peak_23217	169	.	4.66871	18.9187	16.9688	251
chr2_h1_171611638_171612426	chr2_h1	171611638	171612426	wt_H3K27ac_peak_23218	79	.	3.29992	9.66341	7.9169	362
chr2_h1_171612682_171613360	chr2_h1	171612682	171613360	wt_H3K27ac_peak_23219	91	.	3.72286	10.9403	9.15859	224
chr2_h1_171614059_171614570	chr2_h1	171614059	171614570	wt_H3K27ac_peak_23220	39	.	2.66367	5.57841	3.98105	403
chr2_h1_171625278_171625623	chr2_h1	171625278	171625623	wt_H3K27ac_peak_23221	45	.	2.85096	6.15414	4.53084	68
chr2_h1_171625949_171626322	chr2_h1	171625949	171626322	wt_H3K27ac_peak_23222	69	.	3.19811	8.64981	6.93458	214
chr2_h1_171630493_171631238	chr2_h1	171630493	171631238	wt_H3K27ac_peak_23223	1304	.	7.17344	133.443	130.499	450
chr2_h1_171657749_171658126	chr2_h1	171657749	171658126	wt_H3K27ac_peak_23224	57	.	3.14539	7.43819	5.76414	251
chr2_h1_171685642_171686082	chr2_h1	171685642	171686082	wt_H3K27ac_peak_23225	126	.	3.9107	14.5627	12.6958	286
chr2_h1_171783770_171784536	chr2_h1	171783770	171784536	wt_H3K27ac_peak_23226	974	.	13.2911	100.213	97.4875	458
chr2_h1_171913598_171914592	chr2_h1	171913598	171914592	wt_H3K27ac_peak_23227	271	.	6.90594	29.2454	27.1411	424
chr2_h1_171914945_171915152	chr2_h1	171914945	171915152	wt_H3K27ac_peak_23228	30	.	2.49855	4.63244	3.08462	85
chr2_h1_171915960_171916553	chr2_h1	171915960	171916553	wt_H3K27ac_peak_23229	245	.	6.52228	26.5705	24.502	399
chr2_h1_171970202_171970707	chr2_h1	171970202	171970707	wt_H3K27ac_peak_23230	59	.	3.0833	7.64387	5.96274	278
chr2_h1_171981750_171982227	chr2_h1	171981750	171982227	wt_H3K27ac_peak_23231	63	.	3.01707	8.00296	6.30878	275
chr2_h1_171982471_171983265	chr2_h1	171982471	171983265	wt_H3K27ac_peak_23232	150	.	4.49734	16.9412	15.0265	433
chr2_h1_171987294_171988458	chr2_h1	171987294	171988458	wt_H3K27ac_peak_23233	43	.	2.54085	5.92329	4.31099	629
chr2_h1_171999769_172001409	chr2_h1	171999769	172001409	wt_H3K27ac_peak_23234	211	.	6.01073	23.122	21.1034	1486
chr2_h1_172003406_172003675	chr2_h1	172003406	172003675	wt_H3K27ac_peak_23235	55	.	3.19719	7.17848	5.51398	47
chr2_h1_172008503_172008743	chr2_h1	172008503	172008743	wt_H3K27ac_peak_23236	44	.	2.76295	6.054	4.43654	78
chr2_h1_172023138_172023487	chr2_h1	172023138	172023487	wt_H3K27ac_peak_23237	34	.	2.37146	5.03591	3.46775	71
chr2_h1_172024116_172024519	chr2_h1	172024116	172024519	wt_H3K27ac_peak_23238	25	.	2.42987	4.02945	2.51999	144
chr2_h1_172026153_172026680	chr2_h1	172026153	172026680	wt_H3K27ac_peak_23239	32	.	2.526	4.85604	3.29646	153
chr2_h1_172037764_172038972	chr2_h1	172037764	172038972	wt_H3K27ac_peak_23240	78	.	3.21236	9.54479	7.80251	165
chr2_h1_172044808_172048774	chr2_h1	172044808	172048774	wt_H3K27ac_peak_23241	1521	.	15.0303	155.246	152.171	1640
chr2_h1_172052661_172053028	chr2_h1	172052661	172053028	wt_H3K27ac_peak_23242	114	.	4.07555	13.2576	11.42	238
chr2_h1_172053238_172053783	chr2_h1	172053238	172053783	wt_H3K27ac_peak_23243	65	.	3.25448	8.20255	6.50215	403
chr2_h1_172054431_172054887	chr2_h1	172054431	172054887	wt_H3K27ac_peak_23244	82	.	3.60362	10.0364	8.27956	266
chr2_h1_172055246_172056654	chr2_h1	172055246	172056654	wt_H3K27ac_peak_23245	558	.	8.38479	58.2767	55.8707	421
chr2_h1_172058619_172061756	chr2_h1	172058619	172061756	wt_H3K27ac_peak_23246	269	.	5.94225	29.0942	26.9924	2102
chr2_h1_172105610_172105846	chr2_h1	172105610	172105846	wt_H3K27ac_peak_23247	44	.	2.94142	6.05539	4.43654	118
chr2_h1_172111748_172112803	chr2_h1	172111748	172112803	wt_H3K27ac_peak_23248	137	.	3.64642	15.6669	13.7774	774
chr2_h1_172121634_172124089	chr2_h1	172121634	172124089	wt_H3K27ac_peak_23249	640	.	10.2995	66.4751	64.0001	824
chr2_h1_172125845_172127299	chr2_h1	172125845	172127299	wt_H3K27ac_peak_23250	99	.	3.81065	11.7658	9.9635	698
chr2_h1_172127571_172127833	chr2_h1	172127571	172127833	wt_H3K27ac_peak_23251	84	.	3.72371	10.1754	8.41483	149
chr2_h1_172146615_172147115	chr2_h1	172146615	172147115	wt_H3K27ac_peak_23252	35	.	2.53067	5.1603	3.58434	467
chr2_h1_172147389_172147618	chr2_h1	172147389	172147618	wt_H3K27ac_peak_23253	16	.	1.86093	3.10211	1.67119	30
chr2_h1_172154971_172155303	chr2_h1	172154971	172155303	wt_H3K27ac_peak_23254	89	.	3.75009	10.7752	8.9988	187
chr2_h1_172155683_172156278	chr2_h1	172155683	172156278	wt_H3K27ac_peak_23255	67	.	3.32582	8.43122	6.72257	202
chr2_h1_172166024_172166346	chr2_h1	172166024	172166346	wt_H3K27ac_peak_23256	91	.	3.73408	10.9787	9.19625	171
chr2_h1_172166777_172167000	chr2_h1	172166777	172167000	wt_H3K27ac_peak_23257	21	.	2.23365	3.62855	2.14961	130
chr2_h1_172176132_172176442	chr2_h1	172176132	172176442	wt_H3K27ac_peak_23258	34	.	2.45137	5.04446	3.47451	224
chr2_h1_172188675_172190497	chr2_h1	172188675	172190497	wt_H3K27ac_peak_23259	1215	.	16.9118	124.401	121.513	1502
chr2_h1_172240881_172242228	chr2_h1	172240881	172242228	wt_H3K27ac_peak_23260	1045	.	14.0921	107.364	104.589	383
chr2_h1_172272348_172273982	chr2_h1	172272348	172273982	wt_H3K27ac_peak_23261	1233	.	14.6062	126.251	123.351	251
chr2_h1_172346940_172347194	chr2_h1	172346940	172347194	wt_H3K27ac_peak_23262	81	.	3.49309	9.90298	8.14993	132
chr2_h1_172361129_172361457	chr2_h1	172361129	172361457	wt_H3K27ac_peak_23263	26	.	2.33905	4.16866	2.65296	161
chr2_h1_172420668_172421959	chr2_h1	172420668	172421959	wt_H3K27ac_peak_23264	3274	.	31.7371	331.416	327.471	933
chr2_h1_172439261_172439906	chr2_h1	172439261	172439906	wt_H3K27ac_peak_23265	82	.	2.69262	10.0152	8.25945	212
chr2_h1_172539725_172543829	chr2_h1	172539725	172543829	wt_H3K27ac_peak_23266	7717	.	47.4516	777.229	771.78	1329
chr2_h1_172549396_172551272	chr2_h1	172549396	172551272	wt_H3K27ac_peak_23267	316	.	6.44118	33.8184	31.6572	1139
chr2_h1_172552642_172553563	chr2_h1	172552642	172553563	wt_H3K27ac_peak_23268	43	.	2.69841	6.01054	4.39434	838
chr2_h1_172554073_172554651	chr2_h1	172554073	172554651	wt_H3K27ac_peak_23269	82	.	3.52996	10.0301	8.27349	190
chr2_h1_172554885_172555217	chr2_h1	172554885	172555217	wt_H3K27ac_peak_23270	99	.	3.23746	11.7755	9.97309	161
chr2_h1_172560157_172561929	chr2_h1	172560157	172561929	wt_H3K27ac_peak_23271	52	.	2.71024	6.86548	5.21337	235
chr2_h1_172563195_172565828	chr2_h1	172563195	172565828	wt_H3K27ac_peak_23272	368	.	6.6062	39.0544	36.8334	1386
chr2_h1_172569853_172570773	chr2_h1	172569853	172570773	wt_H3K27ac_peak_23273	82	.	3.45032	9.98713	8.23213	547
chr2_h1_172575992_172577853	chr2_h1	172575992	172577853	wt_H3K27ac_peak_23274	247	.	5.03454	26.7781	24.7068	429
chr2_h1_172586859_172587897	chr2_h1	172586859	172587897	wt_H3K27ac_peak_23275	46	.	2.8335	6.27651	4.64876	183
chr2_h1_172591532_172591958	chr2_h1	172591532	172591958	wt_H3K27ac_peak_23276	237	.	5.84471	25.8214	23.7634	189
chr2_h1_172592193_172594710	chr2_h1	172592193	172594710	wt_H3K27ac_peak_23277	149	.	3.99758	16.8785	14.9651	251
chr2_h1_172602191_172602589	chr2_h1	172602191	172602589	wt_H3K27ac_peak_23278	26	.	2.38498	4.17292	2.65552	328
chr2_h1_172604462_172604853	chr2_h1	172604462	172604853	wt_H3K27ac_peak_23279	26	.	2.28542	4.13046	2.61673	33
chr2_h1_172611403_172612053	chr2_h1	172611403	172612053	wt_H3K27ac_peak_23280	24	.	2.02579	3.96759	2.4646	544
chr2_h1_172614302_172614826	chr2_h1	172614302	172614826	wt_H3K27ac_peak_23281	59	.	3.0833	7.64387	5.96274	145
chr2_h1_172615437_172615778	chr2_h1	172615437	172615778	wt_H3K27ac_peak_23282	50	.	2.89579	6.65248	5.00789	223
chr2_h1_172633110_172633827	chr2_h1	172633110	172633827	wt_H3K27ac_peak_23283	167	.	4.61989	18.7186	16.7718	401
chr2_h1_172636934_172638458	chr2_h1	172636934	172638458	wt_H3K27ac_peak_23284	162	.	4.49273	18.191	16.2537	735
chr2_h1_172656005_172656722	chr2_h1	172656005	172656722	wt_H3K27ac_peak_23285	553	.	8.86265	57.8018	55.4	244
chr2_h1_172663331_172663974	chr2_h1	172663331	172663974	wt_H3K27ac_peak_23286	76	.	3.40226	9.35833	7.6213	119
chr2_h1_172734465_172737356	chr2_h1	172734465	172737356	wt_H3K27ac_peak_23287	2704	.	22.567	274.148	270.448	2149
chr2_h1_172743763_172744358	chr2_h1	172743763	172744358	wt_H3K27ac_peak_23288	66	.	3.24761	8.39476	6.68717	145
chr2_h1_172751443_172754237	chr2_h1	172751443	172754237	wt_H3K27ac_peak_23289	801	.	12.3361	82.7657	80.1648	2165
chr2_h1_172754490_172754816	chr2_h1	172754490	172754816	wt_H3K27ac_peak_23290	30	.	2.22942	4.64055	3.09231	104
chr2_h1_172757320_172758628	chr2_h1	172757320	172758628	wt_H3K27ac_peak_23291	282	.	6.57117	30.3316	28.213	1087
chr2_h1_172766586_172767042	chr2_h1	172766586	172767042	wt_H3K27ac_peak_23292	36	.	2.36078	5.2527	3.67374	158
chr2_h1_172770278_172770804	chr2_h1	172770278	172770804	wt_H3K27ac_peak_23293	234	.	5.46845	25.478	23.4251	267
chr2_h1_172772313_172776879	chr2_h1	172772313	172776879	wt_H3K27ac_peak_23294	3492	.	23.2974	353.33	349.296	2003
chr2_h1_172901773_172904789	chr2_h1	172901773	172904789	wt_H3K27ac_peak_23295	1581	.	16.2854	161.266	158.155	976
chr2_h1_172905114_172908679	chr2_h1	172905114	172908679	wt_H3K27ac_peak_23296	555	.	8.90399	57.9905	55.5868	2381
chr2_h1_172912437_172914996	chr2_h1	172912437	172914996	wt_H3K27ac_peak_23297	195	.	4.74291	21.5667	19.5722	1137
chr2_h1_172917064_172917566	chr2_h1	172917064	172917566	wt_H3K27ac_peak_23298	168	.	4.55014	18.7515	16.8041	297
chr2_h1_172917855_172919191	chr2_h1	172917855	172919191	wt_H3K27ac_peak_23299	757	.	9.39279	78.3017	75.7342	299
chr2_h1_172920797_172921132	chr2_h1	172920797	172921132	wt_H3K27ac_peak_23300	49	.	2.83435	6.63011	4.98666	79
chr2_h1_172925091_172925377	chr2_h1	172925091	172925377	wt_H3K27ac_peak_23301	36	.	2.47559	5.26395	3.6831	37
chr2_h1_172925675_172926502	chr2_h1	172925675	172926502	wt_H3K27ac_peak_23302	68	.	3.30496	8.58415	6.87081	455
chr2_h1_172939243_172939737	chr2_h1	172939243	172939737	wt_H3K27ac_peak_23303	52	.	2.9653	6.8742	5.22141	54
chr2_h1_172978707_172980387	chr2_h1	172978707	172980387	wt_H3K27ac_peak_23304	1700	.	18.1754	173.249	170.067	1369
chr2_h1_173072410_173074253	chr2_h1	173072410	173074253	wt_H3K27ac_peak_23305	4478	.	34.7114	452.209	447.822	998
chr2_h1_173118716_173120616	chr2_h1	173118716	173120616	wt_H3K27ac_peak_23306	2271	.	20.6655	230.597	227.105	581
chr2_h1_173128392_173129988	chr2_h1	173128392	173129988	wt_H3K27ac_peak_23307	848	.	9.45367	87.4586	84.8234	1042
chr2_h1_173134154_173135036	chr2_h1	173134154	173135036	wt_H3K27ac_peak_23308	21	.	1.94686	3.6596	2.17894	70
chr2_h1_173139426_173139667	chr2_h1	173139426	173139667	wt_H3K27ac_peak_23309	40	.	2.72569	5.60596	4.00739	67
chr2_h1_173144770_173145322	chr2_h1	173144770	173145322	wt_H3K27ac_peak_23310	20	.	2.01491	3.4728	2.00867	182
chr2_h1_173164721_173164936	chr2_h1	173164721	173164936	wt_H3K27ac_peak_23311	30	.	2.35709	4.6034	3.06006	90
chr2_h1_173168411_173169548	chr2_h1	173168411	173169548	wt_H3K27ac_peak_23312	1559	.	18.8032	159.013	155.915	324
chr2_h1_173170801_173171189	chr2_h1	173170801	173171189	wt_H3K27ac_peak_23313	120	.	4.10025	13.9193	12.0668	228
chr2_h1_173171417_173171744	chr2_h1	173171417	173171744	wt_H3K27ac_peak_23314	69	.	3.04165	8.67773	6.96135	222
chr2_h1_173183800_173184128	chr2_h1	173183800	173184128	wt_H3K27ac_peak_23315	17	.	2.03763	3.17572	1.7345	9
chr2_h1_173184381_173184605	chr2_h1	173184381	173184605	wt_H3K27ac_peak_23316	23	.	2.3133	3.84745	2.353	71
chr2_h1_173223931_173225465	chr2_h1	173223931	173225465	wt_H3K27ac_peak_23317	1238	.	15.3864	126.798	123.895	256
chr2_h1_173233199_173234097	chr2_h1	173233199	173234097	wt_H3K27ac_peak_23318	122	.	3.81127	14.1389	12.2816	619
chr2_h1_173234311_173234674	chr2_h1	173234311	173234674	wt_H3K27ac_peak_23319	26	.	2.23081	4.19072	2.67081	73
chr2_h1_173240481_173240955	chr2_h1	173240481	173240955	wt_H3K27ac_peak_23320	54	.	3.04478	7.12496	5.46326	113
chr2_h1_173241266_173242085	chr2_h1	173241266	173242085	wt_H3K27ac_peak_23321	136	.	3.49478	15.581	13.6933	589
chr2_h1_173290082_173291735	chr2_h1	173290082	173291735	wt_H3K27ac_peak_23322	2210	.	24.0729	224.552	221.09	1344
chr2_h1_173326952_173328426	chr2_h1	173326952	173328426	wt_H3K27ac_peak_23323	675	.	10.5557	70.0648	67.5612	230
chr2_h1_173329048_173331130	chr2_h1	173329048	173331130	wt_H3K27ac_peak_23324	1279	.	13.6208	130.889	127.961	1332
chr2_h1_173339241_173340401	chr2_h1	173339241	173340401	wt_H3K27ac_peak_23325	279	.	5.61645	30.041	27.9267	280
chr2_h1_173382127_173382587	chr2_h1	173382127	173382587	wt_H3K27ac_peak_23326	243	.	5.50131	26.3906	24.3249	217
chr2_h1_173500666_173505209	chr2_h1	173500666	173505209	wt_H3K27ac_peak_23327	1967	.	21.6995	200.108	196.773	1000
chr2_h1_173505419_173506675	chr2_h1	173505419	173506675	wt_H3K27ac_peak_23328	377	.	7.68781	39.932	37.7017	560
chr2_h1_173521004_173521376	chr2_h1	173521004	173521376	wt_H3K27ac_peak_23329	20	.	2.30198	3.5735	2.09833	51
chr2_h1_173523267_173523600	chr2_h1	173523267	173523600	wt_H3K27ac_peak_23330	24	.	2.29786	3.9263	2.42827	257
chr2_h1_173525129_173525652	chr2_h1	173525129	173525652	wt_H3K27ac_peak_23331	29	.	2.50029	4.49539	2.95828	123
chr2_h1_173525908_173526683	chr2_h1	173525908	173526683	wt_H3K27ac_peak_23332	60	.	3.32508	7.76515	6.07895	521
chr2_h1_173527185_173527458	chr2_h1	173527185	173527458	wt_H3K27ac_peak_23333	48	.	2.85799	6.53096	4.89277	191
chr2_h1_173528355_173528611	chr2_h1	173528355	173528611	wt_H3K27ac_peak_23334	44	.	2.94142	6.05539	4.43654	179
chr2_h1_173531793_173532254	chr2_h1	173531793	173532254	wt_H3K27ac_peak_23335	134	.	4.58558	15.3407	13.4577	299
chr2_h1_173536637_173537153	chr2_h1	173536637	173537153	wt_H3K27ac_peak_23336	116	.	3.99764	13.5348	11.6908	244
chr2_h1_173539283_173540086	chr2_h1	173539283	173540086	wt_H3K27ac_peak_23337	86	.	3.49793	10.3932	8.62591	495
chr2_h1_173540517_173541055	chr2_h1	173540517	173541055	wt_H3K27ac_peak_23338	49	.	2.87066	6.57177	4.93164	141
chr2_h1_173542113_173543950	chr2_h1	173542113	173543950	wt_H3K27ac_peak_23339	352	.	6.35981	37.4074	35.2045	471
chr2_h1_173549241_173549473	chr2_h1	173549241	173549473	wt_H3K27ac_peak_23340	14	.	1.99684	2.87834	1.46873	19
chr2_h1_173643474_173645705	chr2_h1	173643474	173645705	wt_H3K27ac_peak_23341	195	.	4.96237	21.4973	19.5035	1306
chr2_h1_173652622_173653107	chr2_h1	173652622	173653107	wt_H3K27ac_peak_23342	52	.	2.90692	6.87065	5.21834	312
chr2_h1_173653337_173653604	chr2_h1	173653337	173653604	wt_H3K27ac_peak_23343	111	.	4.26583	13.0303	11.1974	152
chr2_h1_173654450_173655440	chr2_h1	173654450	173655440	wt_H3K27ac_peak_23344	181	.	5.16182	20.1406	18.1694	514
chr2_h1_173655661_173655887	chr2_h1	173655661	173655887	wt_H3K27ac_peak_23345	55	.	3.0664	7.19264	5.52685	88
chr2_h1_173660017_173660363	chr2_h1	173660017	173660363	wt_H3K27ac_peak_23346	40	.	2.60314	5.69415	4.09215	235
chr2_h1_173696139_173697007	chr2_h1	173696139	173697007	wt_H3K27ac_peak_23347	748	.	11.5293	77.417	74.8566	508
chr2_h1_173699494_173699849	chr2_h1	173699494	173699849	wt_H3K27ac_peak_23348	157	.	4.23698	17.6957	15.767	177
chr2_h1_173700672_173701340	chr2_h1	173700672	173701340	wt_H3K27ac_peak_23349	1081	.	13.2682	110.919	108.12	389
chr2_h1_173779928_173782976	chr2_h1	173779928	173782976	wt_H3K27ac_peak_23350	1138	.	14.0061	116.638	113.801	834
chr2_h1_173786127_173786410	chr2_h1	173786127	173786410	wt_H3K27ac_peak_23351	47	.	2.57909	6.3634	4.73158	121
chr2_h1_173787091_173787947	chr2_h1	173787091	173787947	wt_H3K27ac_peak_23352	47	.	2.8031	6.35333	4.72193	120
chr2_h1_173791166_173793123	chr2_h1	173791166	173793123	wt_H3K27ac_peak_23353	139	.	3.94923	15.8243	13.9318	1010
chr2_h1_173838631_173840099	chr2_h1	173838631	173840099	wt_H3K27ac_peak_23354	512	.	9.99273	53.6139	51.2494	398
chr2_h1_173884203_173887790	chr2_h1	173884203	173887790	wt_H3K27ac_peak_23355	1703	.	18.4018	173.486	170.302	1616
chr2_h1_173933238_173933703	chr2_h1	173933238	173933703	wt_H3K27ac_peak_23356	67	.	3.41267	8.47729	6.7669	264
chr2_h1_173968462_173971949	chr2_h1	173968462	173971949	wt_H3K27ac_peak_23357	284	.	5.8226	30.6136	28.4918	1187
chr2_h1_173972321_173974455	chr2_h1	173972321	173974455	wt_H3K27ac_peak_23358	804	.	10.1552	83.0826	80.4791	1172
chr2_h1_173975804_173978293	chr2_h1	173975804	173978293	wt_H3K27ac_peak_23359	3554	.	32.4536	359.537	355.478	2107
chr2_h1_173982348_173983023	chr2_h1	173982348	173983023	wt_H3K27ac_peak_23360	1911	.	19.3463	194.491	191.188	372
chr2_h1_174100088_174100756	chr2_h1	174100088	174100756	wt_H3K27ac_peak_23361	847	.	11.6659	87.3515	84.717	431
chr2_h1_174216395_174217794	chr2_h1	174216395	174217794	wt_H3K27ac_peak_23362	1018	.	11.7671	104.639	101.884	1334
chr2_h1_174233990_174234342	chr2_h1	174233990	174234342	wt_H3K27ac_peak_23363	23	.	2.14158	3.79131	2.30035	141
chr2_h1_174241029_174241345	chr2_h1	174241029	174241345	wt_H3K27ac_peak_23364	27	.	2.41519	4.25785	2.73455	232
chr2_h1_174241598_174241866	chr2_h1	174241598	174241866	wt_H3K27ac_peak_23365	26	.	2.29864	4.17089	2.65418	162
chr2_h1_174267559_174269169	chr2_h1	174267559	174269169	wt_H3K27ac_peak_23366	89	.	3.39083	10.6831	8.90867	1345
chr2_h1_174269451_174269692	chr2_h1	174269451	174269692	wt_H3K27ac_peak_23367	32	.	2.34642	4.82087	3.26538	127
chr2_h1_174272988_174274396	chr2_h1	174272988	174274396	wt_H3K27ac_peak_23368	162	.	4.64177	18.1527	16.2165	429
chr2_h1_174279386_174279643	chr2_h1	174279386	174279643	wt_H3K27ac_peak_23369	43	.	2.63994	5.97308	4.35822	129
chr2_h1_174279867_174280090	chr2_h1	174279867	174280090	wt_H3K27ac_peak_23370	30	.	2.47063	4.55193	3.01086	126
chr2_h1_174281254_174282174	chr2_h1	174281254	174282174	wt_H3K27ac_peak_23371	181	.	4.58006	20.1714	18.1994	419
chr2_h1_174283047_174283345	chr2_h1	174283047	174283345	wt_H3K27ac_peak_23372	28	.	2.32774	4.38386	2.85581	217
chr2_h1_174294900_174296981	chr2_h1	174294900	174296981	wt_H3K27ac_peak_23373	1635	.	18.04	166.678	163.534	263
chr2_h1_174297281_174297537	chr2_h1	174297281	174297537	wt_H3K27ac_peak_23374	34	.	2.3373	5.03925	3.47008	183
chr2_h1_174298677_174299544	chr2_h1	174298677	174299544	wt_H3K27ac_peak_23375	71	.	3.08136	8.83181	7.11114	237
chr2_h1_174302154_174303627	chr2_h1	174302154	174303627	wt_H3K27ac_peak_23376	99	.	3.82062	11.8012	9.99821	907
chr2_h1_174308386_174308763	chr2_h1	174308386	174308763	wt_H3K27ac_peak_23377	94	.	3.66705	11.2508	9.46137	147
chr2_h1_174319337_174320149	chr2_h1	174319337	174320149	wt_H3K27ac_peak_23378	145	.	4.45397	16.4581	14.5531	634
chr2_h1_174320379_174320711	chr2_h1	174320379	174320711	wt_H3K27ac_peak_23379	78	.	3.69705	9.58344	7.83986	114
chr2_h1_174328542_174329923	chr2_h1	174328542	174329923	wt_H3K27ac_peak_23380	1265	.	15.4681	129.51	126.59	280
chr2_h1_174479402_174480868	chr2_h1	174479402	174480868	wt_H3K27ac_peak_23381	1909	.	20.4076	194.276	190.974	258
chr2_h1_174481795_174483190	chr2_h1	174481795	174483190	wt_H3K27ac_peak_23382	313	.	6.36681	33.4924	31.3359	349
chr2_h1_174484549_174485857	chr2_h1	174484549	174485857	wt_H3K27ac_peak_23383	131	.	4.17053	15.0563	13.1795	657
chr2_h1_174486512_174487841	chr2_h1	174486512	174487841	wt_H3K27ac_peak_23384	206	.	4.26489	22.6155	20.6047	530
chr2_h1_174551884_174552146	chr2_h1	174551884	174552146	wt_H3K27ac_peak_23385	30	.	2.38479	4.56294	3.0214	33
chr2_h1_174552399_174553220	chr2_h1	174552399	174553220	wt_H3K27ac_peak_23386	449	.	7.95311	47.2134	44.9089	501
chr2_h1_174628591_174629141	chr2_h1	174628591	174629141	wt_H3K27ac_peak_23387	211	.	6.01073	23.122	21.1034	127
chr2_h1_174629612_174631237	chr2_h1	174629612	174631237	wt_H3K27ac_peak_23388	6310	.	40.8414	636.068	631.084	990
chr2_h1_174680208_174680865	chr2_h1	174680208	174680865	wt_H3K27ac_peak_23389	685	.	10.0765	71.032	68.5206	218
chr2_h1_174735661_174736416	chr2_h1	174735661	174736416	wt_H3K27ac_peak_23390	717	.	9.73991	74.2407	71.7042	243
chr2_h1_174736711_174737413	chr2_h1	174736711	174737413	wt_H3K27ac_peak_23391	137	.	4.10469	15.6589	13.7694	373
chr2_h1_174738310_174738733	chr2_h1	174738310	174738733	wt_H3K27ac_peak_23392	19	.	2.07424	3.37975	1.92198	65
chr2_h1_174779583_174781299	chr2_h1	174779583	174781299	wt_H3K27ac_peak_23393	804	.	9.7063	83.0354	80.4323	1296
chr2_h1_174807621_174808064	chr2_h1	174807621	174808064	wt_H3K27ac_peak_23394	211	.	5.67851	23.1819	21.1621	226
chr2_h1_174808382_174808642	chr2_h1	174808382	174808642	wt_H3K27ac_peak_23395	81	.	3.72784	9.93232	8.17887	117
chr2_h1_174865820_174866257	chr2_h1	174865820	174866257	wt_H3K27ac_peak_23396	225	.	4.61787	24.5815	22.5416	253
chr2_h1_174933562_174934270	chr2_h1	174933562	174934270	wt_H3K27ac_peak_23397	1027	.	15.7302	105.471	102.709	230
chr2_h1_174935387_174935806	chr2_h1	174935387	174935806	wt_H3K27ac_peak_23398	59	.	3.28925	7.6602	5.97839	281
chr2_h1_174978024_174978742	chr2_h1	174978024	174978742	wt_H3K27ac_peak_23399	373	.	6.43276	39.5352	37.3103	244
chr2_h1_174994382_174996580	chr2_h1	174994382	174996580	wt_H3K27ac_peak_23400	1562	.	16.8707	159.377	156.277	403
chr2_h1_175029696_175030250	chr2_h1	175029696	175030250	wt_H3K27ac_peak_23401	40	.	2.43947	5.68322	4.08219	379
chr2_h1_175108566_175110469	chr2_h1	175108566	175110469	wt_H3K27ac_peak_23402	358	.	7.46816	38.064	35.854	477
chr2_h1_175116900_175117179	chr2_h1	175116900	175117179	wt_H3K27ac_peak_23403	53	.	3.05705	6.96669	5.31069	160
chr2_h1_175117541_175117810	chr2_h1	175117541	175117810	wt_H3K27ac_peak_23404	53	.	3.14997	7.04176	5.38308	164
chr2_h1_175163194_175164004	chr2_h1	175163194	175164004	wt_H3K27ac_peak_23405	1850	.	21.3062	188.324	185.054	439
chr2_h1_175206412_175207480	chr2_h1	175206412	175207480	wt_H3K27ac_peak_23406	427	.	7.80212	45.0022	42.7203	622
chr2_h1_175222761_175224773	chr2_h1	175222761	175224773	wt_H3K27ac_peak_23407	567	.	8.34208	59.1417	56.7282	1470
chr2_h1_175241971_175242462	chr2_h1	175241971	175242462	wt_H3K27ac_peak_23408	186	.	4.99705	20.5839	18.6055	297
chr2_h1_175288103_175288359	chr2_h1	175288103	175288359	wt_H3K27ac_peak_23409	54	.	2.93741	7.15637	5.49358	97
chr2_h1_175291905_175292504	chr2_h1	175291905	175292504	wt_H3K27ac_peak_23410	102	.	3.56308	12.0831	10.2728	339
chr2_h1_175330913_175334261	chr2_h1	175330913	175334261	wt_H3K27ac_peak_23411	394	.	5.97036	41.6842	39.4357	1391
chr2_h1_175339231_175339869	chr2_h1	175339231	175339869	wt_H3K27ac_peak_23412	44	.	2.19251	6.02896	4.41215	194
chr2_h1_175340337_175343979	chr2_h1	175340337	175343979	wt_H3K27ac_peak_23413	1532	.	11.1098	156.319	153.237	2110
chr2_h1_175386564_175387217	chr2_h1	175386564	175387217	wt_H3K27ac_peak_23414	855	.	13.9398	88.2153	85.5742	242
chr2_h1_175461098_175461876	chr2_h1	175461098	175461876	wt_H3K27ac_peak_23415	47	.	2.67697	6.41942	4.78537	399
chr2_h1_175462232_175462531	chr2_h1	175462232	175462531	wt_H3K27ac_peak_23416	20	.	2.16367	3.54164	2.07179	216
chr2_h1_175467254_175467644	chr2_h1	175467254	175467644	wt_H3K27ac_peak_23417	256	.	6.47687	27.7487	25.6644	254
chr2_h1_175525238_175525687	chr2_h1	175525238	175525687	wt_H3K27ac_peak_23418	105	.	4.15485	12.376	10.5583	285
chr2_h1_175529644_175531139	chr2_h1	175529644	175531139	wt_H3K27ac_peak_23419	1274	.	16.1951	130.358	127.433	861
chr2_h1_175550633_175553429	chr2_h1	175550633	175553429	wt_H3K27ac_peak_23420	870	.	11.0569	89.6751	87.0239	1536
chr2_h1_175619439_175619764	chr2_h1	175619439	175619764	wt_H3K27ac_peak_23421	19	.	2.13655	3.35918	1.90321	170
chr2_h1_175675969_175677633	chr2_h1	175675969	175677633	wt_H3K27ac_peak_23422	656	.	8.30479	68.0947	65.607	664
chr2_h1_175683854_175684107	chr2_h1	175683854	175684107	wt_H3K27ac_peak_23423	19	.	2.01451	3.38076	1.92295	30
chr2_h1_175684734_175685091	chr2_h1	175684734	175685091	wt_H3K27ac_peak_23424	22	.	2.12446	3.73627	2.25077	204
chr2_h1_175709986_175710293	chr2_h1	175709986	175710293	wt_H3K27ac_peak_23425	29	.	2.28901	4.50169	2.96435	187
chr2_h1_175831846_175832090	chr2_h1	175831846	175832090	wt_H3K27ac_peak_23426	13	.	1.79201	2.78801	1.386	236
chr2_h1_175832342_175833436	chr2_h1	175832342	175833436	wt_H3K27ac_peak_23427	273	.	5.93986	29.4977	27.39	686
chr2_h1_175847751_175848428	chr2_h1	175847751	175848428	wt_H3K27ac_peak_23428	28	.	2.25952	4.40196	2.86972	530
chr2_h1_175849077_175849807	chr2_h1	175849077	175849807	wt_H3K27ac_peak_23429	81	.	3.64495	9.92375	8.17035	335
chr2_h1_175857699_175860008	chr2_h1	175857699	175860008	wt_H3K27ac_peak_23430	541	.	9.35621	56.5141	54.1233	1928
chr2_h1_175860938_175863226	chr2_h1	175860938	175863226	wt_H3K27ac_peak_23431	561	.	9.56885	58.5696	56.1608	2020
chr2_h1_175864525_175865043	chr2_h1	175864525	175865043	wt_H3K27ac_peak_23432	358	.	7.21225	38.0163	35.8078	256
chr2_h1_175870893_175871983	chr2_h1	175870893	175871983	wt_H3K27ac_peak_23433	49	.	2.51645	6.55025	4.91152	687
chr2_h1_175874247_175874737	chr2_h1	175874247	175874737	wt_H3K27ac_peak_23434	36	.	2.58772	5.1896	3.61308	401
chr2_h1_175881083_175882552	chr2_h1	175881083	175882552	wt_H3K27ac_peak_23435	787	.	11.68	81.3896	78.7987	1174
chr2_h1_175897892_175898850	chr2_h1	175897892	175898850	wt_H3K27ac_peak_23436	51	.	2.57196	6.78293	5.13389	369
chr2_h1_175899111_175902080	chr2_h1	175899111	175902080	wt_H3K27ac_peak_23437	343	.	6.76486	36.5887	34.3954	1727
chr2_h1_175906368_175908594	chr2_h1	175906368	175908594	wt_H3K27ac_peak_23438	141	.	4.06535	16.0618	14.1639	1191
chr2_h1_175909197_175910922	chr2_h1	175909197	175910922	wt_H3K27ac_peak_23439	420	.	7.02056	44.337	42.0621	627
chr2_h1_175916579_175917471	chr2_h1	175916579	175917471	wt_H3K27ac_peak_23440	854	.	12.282	88.0606	85.4211	243
chr2_h1_175962057_175963753	chr2_h1	175962057	175963753	wt_H3K27ac_peak_23441	135	.	3.42983	15.4479	13.5627	786
chr2_h1_175964739_175965133	chr2_h1	175964739	175965133	wt_H3K27ac_peak_23442	23	.	2.27029	3.84772	2.35325	164
chr2_h1_175966222_175967167	chr2_h1	175966222	175967167	wt_H3K27ac_peak_23443	176	.	5.01758	19.6027	17.641	563
chr2_h1_175989750_175990772	chr2_h1	175989750	175990772	wt_H3K27ac_peak_23444	1618	.	17.5087	164.976	161.843	754
chr2_h1_176012932_176014440	chr2_h1	176012932	176014440	wt_H3K27ac_peak_23445	647	.	10.7959	67.2557	64.7742	196
chr2_h1_176019736_176020368	chr2_h1	176019736	176020368	wt_H3K27ac_peak_23446	39	.	2.54566	5.5012	3.90872	40
chr2_h1_176040081_176040558	chr2_h1	176040081	176040558	wt_H3K27ac_peak_23447	53	.	2.82851	6.96043	5.30483	142
chr2_h1_176048594_176050162	chr2_h1	176048594	176050162	wt_H3K27ac_peak_23448	630	.	10.5229	65.5253	63.0582	1398
chr2_h1_176069231_176070373	chr2_h1	176069231	176070373	wt_H3K27ac_peak_23449	389	.	7.62758	41.2095	38.9662	900
chr2_h1_176070585_176070808	chr2_h1	176070585	176070808	wt_H3K27ac_peak_23450	46	.	2.46329	6.32574	4.69602	119
chr2_h1_176092166_176094068	chr2_h1	176092166	176094068	wt_H3K27ac_peak_23451	488	.	7.92349	51.241	48.8984	741
chr2_h1_176094777_176095480	chr2_h1	176094777	176095480	wt_H3K27ac_peak_23452	58	.	2.70512	7.49604	5.82005	500
chr2_h1_176165116_176165411	chr2_h1	176165116	176165411	wt_H3K27ac_peak_23453	73	.	3.54651	9.12364	7.39356	211
chr2_h1_176165624_176167212	chr2_h1	176165624	176167212	wt_H3K27ac_peak_23454	542	.	8.61871	56.6744	54.2823	638
chr2_h1_176170446_176170893	chr2_h1	176170446	176170893	wt_H3K27ac_peak_23455	32	.	2.59556	4.75823	3.20587	63
chr2_h1_176176921_176177262	chr2_h1	176176921	176177262	wt_H3K27ac_peak_23456	31	.	2.42944	4.70225	3.15168	119
chr2_h1_176177914_176179457	chr2_h1	176177914	176179457	wt_H3K27ac_peak_23457	807	.	12.4927	83.3972	80.7916	760
chr2_h1_176191260_176195820	chr2_h1	176191260	176195820	wt_H3K27ac_peak_23458	3184	.	25.1394	322.327	318.419	2723
chr2_h1_176206938_176207144	chr2_h1	176206938	176207144	wt_H3K27ac_peak_23459	26	.	2.33905	4.16866	2.65296	26
chr2_h1_176216815_176217242	chr2_h1	176216815	176217242	wt_H3K27ac_peak_23460	67	.	3.194	8.42578	6.71719	314
chr2_h1_176268719_176272105	chr2_h1	176268719	176272105	wt_H3K27ac_peak_23461	347	.	6.34644	36.9039	34.7075	2525
chr2_h1_176279299_176279775	chr2_h1	176279299	176279775	wt_H3K27ac_peak_23462	40	.	2.72569	5.60596	4.00739	86
chr2_h1_176292824_176293110	chr2_h1	176292824	176293110	wt_H3K27ac_peak_23463	50	.	2.97967	6.7303	5.08359	100
chr2_h1_176293613_176294082	chr2_h1	176293613	176294082	wt_H3K27ac_peak_23464	14	.	1.9119	2.88717	1.47566	0
chr2_h1_176296778_176298044	chr2_h1	176296778	176298044	wt_H3K27ac_peak_23465	326	.	7.14769	34.8639	32.6899	843
chr2_h1_176298440_176299181	chr2_h1	176298440	176299181	wt_H3K27ac_peak_23466	152	.	4.25832	17.1931	15.2738	270
chr2_h1_176324781_176325586	chr2_h1	176324781	176325586	wt_H3K27ac_peak_23467	1027	.	15.7302	105.471	102.709	293
chr2_h1_176361570_176362997	chr2_h1	176361570	176362997	wt_H3K27ac_peak_23468	429	.	7.0119	45.2423	42.9581	782
chr2_h1_176411236_176412166	chr2_h1	176411236	176412166	wt_H3K27ac_peak_23469	2708	.	30.9488	274.559	270.857	268
chr2_h1_176491105_176491373	chr2_h1	176491105	176491373	wt_H3K27ac_peak_23470	171	.	4.35221	19.1288	17.1743	115
chr2_h1_176496663_176497342	chr2_h1	176496663	176497342	wt_H3K27ac_peak_23471	59	.	2.97113	7.64731	5.96602	232
chr2_h1_176498369_176500329	chr2_h1	176498369	176500329	wt_H3K27ac_peak_23472	207	.	4.9378	22.7896	20.7763	1309
chr2_h1_176503409_176503643	chr2_h1	176503409	176503643	wt_H3K27ac_peak_23473	18	.	1.98228	3.27599	1.82775	209
chr2_h1_176506614_176507693	chr2_h1	176506614	176507693	wt_H3K27ac_peak_23474	247	.	5.88002	26.778	24.7068	308
chr2_h1_176507911_176508154	chr2_h1	176507911	176508154	wt_H3K27ac_peak_23475	26	.	2.34711	4.19231	2.67235	78
chr2_h1_176515424_176516282	chr2_h1	176515424	176516282	wt_H3K27ac_peak_23476	263	.	6.07889	28.4065	26.313	478
chr2_h1_176521725_176522060	chr2_h1	176521725	176522060	wt_H3K27ac_peak_23477	159	.	4.34522	17.8728	15.9411	213
chr2_h1_176522282_176522794	chr2_h1	176522282	176522794	wt_H3K27ac_peak_23478	86	.	3.22386	10.4381	8.66994	225
chr2_h1_176525306_176525790	chr2_h1	176525306	176525790	wt_H3K27ac_peak_23479	110	.	3.64188	12.9037	11.074	267
chr2_h1_176530168_176530377	chr2_h1	176530168	176530377	wt_H3K27ac_peak_23480	19	.	2.15931	3.42254	1.9618	102
chr2_h1_176536411_176536971	chr2_h1	176536411	176536971	wt_H3K27ac_peak_23481	79	.	3.29606	9.64897	7.90342	407
chr2_h1_176537204_176537938	chr2_h1	176537204	176537938	wt_H3K27ac_peak_23482	141	.	3.93463	16.0316	14.1346	312
chr2_h1_176538198_176539795	chr2_h1	176538198	176539795	wt_H3K27ac_peak_23483	788	.	10.8192	81.4167	78.8255	389
chr2_h1_176735959_176736728	chr2_h1	176735959	176736728	wt_H3K27ac_peak_23484	423	.	8.95215	44.6342	42.3549	127
chr2_h1_176786814_176787859	chr2_h1	176786814	176787859	wt_H3K27ac_peak_23485	177	.	4.61813	19.6899	17.7265	770
chr2_h1_176788211_176788930	chr2_h1	176788211	176788930	wt_H3K27ac_peak_23486	61	.	2.91477	7.81272	6.12475	94
chr2_h1_176837364_176841079	chr2_h1	176837364	176841079	wt_H3K27ac_peak_23487	4684	.	32.2881	472.898	468.441	3017
chr2_h1_176909785_176910120	chr2_h1	176909785	176910120	wt_H3K27ac_peak_23488	19	.	2.03268	3.4397	1.97761	309
chr2_h1_176910882_176911278	chr2_h1	176910882	176911278	wt_H3K27ac_peak_23489	23	.	2.09551	3.84176	2.34756	390
chr2_h1_176957447_176959315	chr2_h1	176957447	176959315	wt_H3K27ac_peak_23490	207	.	5.01179	22.7665	20.7533	1061
chr2_h1_176959962_176960208	chr2_h1	176959962	176960208	wt_H3K27ac_peak_23491	27	.	2.15254	4.24834	2.72541	135
chr2_h1_176960543_176961569	chr2_h1	176960543	176961569	wt_H3K27ac_peak_23492	1738	.	20.3525	177.035	173.83	735
chr2_h1_177034874_177035206	chr2_h1	177034874	177035206	wt_H3K27ac_peak_23493	82	.	3.08084	10.023	8.26642	88
chr2_h1_177041287_177042040	chr2_h1	177041287	177042040	wt_H3K27ac_peak_23494	882	.	12.4584	90.9034	88.2433	450
chr2_h1_177060569_177061970	chr2_h1	177060569	177061970	wt_H3K27ac_peak_23495	312	.	6.45964	33.4549	31.2988	941
chr2_h1_177072147_177072378	chr2_h1	177072147	177072378	wt_H3K27ac_peak_23496	18	.	2.15784	3.31212	1.86092	56
chr2_h1_177073115_177074531	chr2_h1	177073115	177074531	wt_H3K27ac_peak_23497	321	.	6.25076	34.2746	32.1086	647
chr2_h1_177075191_177075515	chr2_h1	177075191	177075515	wt_H3K27ac_peak_23498	24	.	2.26671	3.95532	2.45424	42
chr2_h1_177132111_177132419	chr2_h1	177132111	177132419	wt_H3K27ac_peak_23499	45	.	2.69475	6.16017	4.53682	137
chr2_h1_177144995_177147030	chr2_h1	177144995	177147030	wt_H3K27ac_peak_23500	2299	.	23.2862	233.475	229.969	634
chr2_h1_177155705_177156241	chr2_h1	177155705	177156241	wt_H3K27ac_peak_23501	146	.	4.11296	16.5572	14.6505	167
chr2_h1_177156534_177156752	chr2_h1	177156534	177156752	wt_H3K27ac_peak_23502	38	.	2.38317	5.46658	3.87753	33
chr2_h1_177167247_177167549	chr2_h1	177167247	177167549	wt_H3K27ac_peak_23503	29	.	2.55776	4.50649	2.96696	205
chr2_h1_177192994_177193201	chr2_h1	177192994	177193201	wt_H3K27ac_peak_23504	38	.	2.78713	5.44732	3.85884	91
chr2_h1_177249470_177249769	chr2_h1	177249470	177249769	wt_H3K27ac_peak_23505	21	.	2.04601	3.67102	2.18954	65
chr2_h1_177255172_177256666	chr2_h1	177255172	177256666	wt_H3K27ac_peak_23506	358	.	7.22108	38.0526	35.8431	280
chr2_h1_177270926_177272081	chr2_h1	177270926	177272081	wt_H3K27ac_peak_23507	102	.	3.69421	12.1099	10.2992	773
chr2_h1_177281836_177282189	chr2_h1	177281836	177282189	wt_H3K27ac_peak_23508	253	.	5.93037	27.3914	25.3122	212
chr2_h1_177282540_177283328	chr2_h1	177282540	177283328	wt_H3K27ac_peak_23509	181	.	4.9663	20.1105	18.1399	297
chr2_h1_177288947_177290196	chr2_h1	177288947	177290196	wt_H3K27ac_peak_23510	122	.	3.81127	14.1389	12.2816	462
chr2_h1_177305796_177307256	chr2_h1	177305796	177307256	wt_H3K27ac_peak_23511	138	.	4.41693	15.6932	13.8031	439
chr2_h1_177311186_177311424	chr2_h1	177311186	177311424	wt_H3K27ac_peak_23512	16	.	1.94798	3.08073	1.6523	140
chr2_h1_177311908_177312428	chr2_h1	177311908	177312428	wt_H3K27ac_peak_23513	33	.	2.4526	4.91136	3.34958	88
chr2_h1_177318572_177319453	chr2_h1	177318572	177319453	wt_H3K27ac_peak_23514	1642	.	18.0184	167.42	164.273	532
chr2_h1_177330841_177331112	chr2_h1	177330841	177331112	wt_H3K27ac_peak_23515	42	.	2.74565	5.8323	4.22404	143
chr2_h1_177343034_177343292	chr2_h1	177343034	177343292	wt_H3K27ac_peak_23516	32	.	2.526	4.85604	3.29646	117
chr2_h1_177346384_177349587	chr2_h1	177346384	177349587	wt_H3K27ac_peak_23517	1908	.	17.2203	194.139	190.837	893
chr2_h1_177353549_177353796	chr2_h1	177353549	177353796	wt_H3K27ac_peak_23518	69	.	3.19811	8.64981	6.93458	202
chr2_h1_177363390_177363753	chr2_h1	177363390	177363753	wt_H3K27ac_peak_23519	81	.	3.30078	9.88587	8.1334	244
chr2_h1_177365009_177365416	chr2_h1	177365009	177365416	wt_H3K27ac_peak_23520	60	.	3.17997	7.75292	6.06826	209
chr2_h1_177391287_177391532	chr2_h1	177391287	177391532	wt_H3K27ac_peak_23521	47	.	2.77545	6.433	4.79852	143
chr2_h1_177392041_177392385	chr2_h1	177392041	177392385	wt_H3K27ac_peak_23522	25	.	2.31363	4.09389	2.58146	49
chr2_h1_177395517_177396340	chr2_h1	177395517	177396340	wt_H3K27ac_peak_23523	102	.	3.97496	12.0654	10.2557	646
chr2_h1_177424105_177425856	chr2_h1	177424105	177425856	wt_H3K27ac_peak_23524	526	.	10.0498	55.0376	52.6608	998
chr2_h1_177430642_177432097	chr2_h1	177430642	177432097	wt_H3K27ac_peak_23525	543	.	8.75811	56.7639	54.3712	635
chr2_h1_177440646_177441393	chr2_h1	177440646	177441393	wt_H3K27ac_peak_23526	1393	.	18.2784	142.302	139.304	499
chr2_h1_177486605_177488023	chr2_h1	177486605	177488023	wt_H3K27ac_peak_23527	1797	.	21.3512	183.035	179.795	299
chr2_h1_177489423_177489669	chr2_h1	177489423	177489669	wt_H3K27ac_peak_23528	18	.	2.09876	3.35369	1.89808	153
chr2_h1_177492343_177492936	chr2_h1	177492343	177492936	wt_H3K27ac_peak_23529	15	.	1.87856	3.01373	1.59011	437
chr2_h1_177497184_177497457	chr2_h1	177497184	177497457	wt_H3K27ac_peak_23530	65	.	3.18962	8.20162	6.50137	150
chr2_h1_177497728_177498847	chr2_h1	177497728	177498847	wt_H3K27ac_peak_23531	66	.	3.10496	8.31918	6.61484	128
chr2_h1_177501335_177502476	chr2_h1	177501335	177502476	wt_H3K27ac_peak_23532	136	.	4.54875	15.5358	13.6489	338
chr2_h1_177508767_177510408	chr2_h1	177508767	177510408	wt_H3K27ac_peak_23533	198	.	5.74684	21.8256	19.8272	743
chr2_h1_177555717_177556174	chr2_h1	177555717	177556174	wt_H3K27ac_peak_23534	14	.	1.9406	2.80864	1.40425	450
chr2_h1_177585341_177585581	chr2_h1	177585341	177585581	wt_H3K27ac_peak_23535	44	.	2.94142	6.05539	4.43654	52
chr2_h1_177596642_177597060	chr2_h1	177596642	177597060	wt_H3K27ac_peak_23536	39	.	2.81353	5.52026	3.9257	92
chr2_h1_177617265_177618294	chr2_h1	177617265	177618294	wt_H3K27ac_peak_23537	968	.	12.9812	99.5525	96.8316	678
chr2_h1_177689152_177690600	chr2_h1	177689152	177690600	wt_H3K27ac_peak_23538	1562	.	15.7756	159.354	156.254	409
chr2_h1_177695342_177695591	chr2_h1	177695342	177695591	wt_H3K27ac_peak_23539	30	.	2.36808	4.63903	3.09104	141
chr2_h1_177700411_177700891	chr2_h1	177700411	177700891	wt_H3K27ac_peak_23540	91	.	3.96452	10.9274	9.14597	346
chr2_h1_177706563_177708485	chr2_h1	177706563	177708485	wt_H3K27ac_peak_23541	117	.	3.8655	13.5671	11.7221	1414
chr2_h1_177711451_177713716	chr2_h1	177711451	177713716	wt_H3K27ac_peak_23542	407	.	7.9366	42.9794	40.7176	845
chr2_h1_177714971_177716440	chr2_h1	177714971	177716440	wt_H3K27ac_peak_23543	66	.	3.12232	8.38118	6.67385	875
chr2_h1_177718462_177720359	chr2_h1	177718462	177720359	wt_H3K27ac_peak_23544	245	.	6.04043	26.5737	24.505	1563
chr2_h1_177722874_177723349	chr2_h1	177722874	177723349	wt_H3K27ac_peak_23545	46	.	2.78187	6.28422	4.65568	356
chr2_h1_177766661_177767530	chr2_h1	177766661	177767530	wt_H3K27ac_peak_23546	2739	.	23.5452	277.637	273.921	517
chr2_h1_177784066_177784786	chr2_h1	177784066	177784786	wt_H3K27ac_peak_23547	1833	.	18.4711	186.636	183.375	279
chr2_h1_177792830_177794187	chr2_h1	177792830	177794187	wt_H3K27ac_peak_23548	443	.	7.95122	46.6841	44.3849	635
chr2_h1_177846844_177848626	chr2_h1	177846844	177848626	wt_H3K27ac_peak_23549	422	.	6.61362	44.524	42.2465	904
chr2_h1_177849358_177850815	chr2_h1	177849358	177850815	wt_H3K27ac_peak_23550	542	.	9.83855	56.6668	54.2749	1249
chr2_h1_177863317_177863593	chr2_h1	177863317	177863593	wt_H3K27ac_peak_23551	25	.	2.42987	4.02945	2.51999	112
chr2_h1_177907431_177907697	chr2_h1	177907431	177907697	wt_H3K27ac_peak_23552	43	.	2.89572	5.92685	4.31452	87
chr2_h1_177910135_177910470	chr2_h1	177910135	177910470	wt_H3K27ac_peak_23553	34	.	2.49852	5.05812	3.48666	220
chr2_h1_177918139_177918479	chr2_h1	177918139	177918479	wt_H3K27ac_peak_23554	21	.	2.28397	3.64742	2.16705	201
chr2_h1_177921894_177922232	chr2_h1	177921894	177922232	wt_H3K27ac_peak_23555	22	.	2.1987	3.75321	2.26541	19
chr2_h1_177927618_177927921	chr2_h1	177927618	177927921	wt_H3K27ac_peak_23556	39	.	2.54566	5.5012	3.90872	240
chr2_h1_177996555_177997916	chr2_h1	177996555	177997916	wt_H3K27ac_peak_23557	2895	.	28.6002	293.321	289.537	1051
chr2_h1_178038232_178038654	chr2_h1	178038232	178038654	wt_H3K27ac_peak_23558	29	.	2.55776	4.50649	2.96696	366
chr2_h1_178063106_178064114	chr2_h1	178063106	178064114	wt_H3K27ac_peak_23559	1557	.	17.7962	158.808	155.711	373
chr2_h1_178079096_178079599	chr2_h1	178079096	178079599	wt_H3K27ac_peak_23560	45	.	2.73312	6.12477	4.50281	311
chr2_h1_178079976_178082276	chr2_h1	178079976	178082276	wt_H3K27ac_peak_23561	236	.	5.92879	25.734	23.6772	1924
chr2_h1_178084431_178084980	chr2_h1	178084431	178084980	wt_H3K27ac_peak_23562	61	.	2.87963	7.85942	6.1703	114
chr2_h1_178114780_178115564	chr2_h1	178114780	178115564	wt_H3K27ac_peak_23563	369	.	7.87779	39.1224	36.9005	578
chr2_h1_178136659_178137286	chr2_h1	178136659	178137286	wt_H3K27ac_peak_23564	986	.	12.4696	101.388	98.6544	406
chr2_h1_178220849_178221865	chr2_h1	178220849	178221865	wt_H3K27ac_peak_23565	563	.	9.75832	58.7508	56.3406	798
chr2_h1_178269690_178271704	chr2_h1	178269690	178271704	wt_H3K27ac_peak_23566	843	.	13.8119	87.0114	84.379	1380
chr2_h1_178282646_178285296	chr2_h1	178282646	178285296	wt_H3K27ac_peak_23567	1789	.	16.0197	182.183	178.948	1141
chr2_h1_178300461_178301287	chr2_h1	178300461	178301287	wt_H3K27ac_peak_23568	185	.	4.5134	20.5069	18.5297	388
chr2_h1_178332179_178332929	chr2_h1	178332179	178332929	wt_H3K27ac_peak_23569	141	.	4.70316	16.0698	14.1717	172
chr2_h1_178346306_178347972	chr2_h1	178346306	178347972	wt_H3K27ac_peak_23570	76	.	3.40226	9.35833	7.6213	712
chr2_h1_178377078_178377978	chr2_h1	178377078	178377978	wt_H3K27ac_peak_23571	129	.	4.04957	14.8614	12.9885	407
chr2_h1_178383503_178383759	chr2_h1	178383503	178383759	wt_H3K27ac_peak_23572	26	.	2.23081	4.19072	2.67081	174
chr2_h1_178406853_178407060	chr2_h1	178406853	178407060	wt_H3K27ac_peak_23573	41	.	2.68211	5.79627	4.18939	37
chr2_h1_178407644_178408138	chr2_h1	178407644	178408138	wt_H3K27ac_peak_23574	95	.	3.92903	11.3636	9.5719	335
chr2_h1_178410801_178411432	chr2_h1	178410801	178411432	wt_H3K27ac_peak_23575	118	.	4.47607	13.7042	11.8564	133
chr2_h1_178412424_178412924	chr2_h1	178412424	178412924	wt_H3K27ac_peak_23576	155	.	5.11551	17.4449	15.5208	278
chr2_h1_178434435_178434695	chr2_h1	178434435	178434695	wt_H3K27ac_peak_23577	37	.	2.691	5.34071	3.75571	126
chr2_h1_178438743_178439521	chr2_h1	178438743	178439521	wt_H3K27ac_peak_23578	84	.	3.39421	10.2413	8.47898	231
chr2_h1_178455251_178455481	chr2_h1	178455251	178455481	wt_H3K27ac_peak_23579	72	.	3.58086	8.98582	7.25989	132
chr2_h1_178490388_178490678	chr2_h1	178490388	178490678	wt_H3K27ac_peak_23580	35	.	2.55712	5.09618	3.52274	200
chr2_h1_178506450_178506746	chr2_h1	178506450	178506746	wt_H3K27ac_peak_23581	81	.	3.64495	9.92375	8.17035	114
chr2_h1_178532920_178533918	chr2_h1	178532920	178533918	wt_H3K27ac_peak_23582	66	.	3.29354	8.32803	6.6233	98
chr2_h1_178543685_178545636	chr2_h1	178543685	178545636	wt_H3K27ac_peak_23583	177	.	5.04081	19.69	17.7265	409
chr2_h1_178549056_178549343	chr2_h1	178549056	178549343	wt_H3K27ac_peak_23584	30	.	2.44537	4.61532	3.06892	254
chr2_h1_178580569_178580786	chr2_h1	178580569	178580786	wt_H3K27ac_peak_23585	79	.	3.65228	9.69747	7.95017	112
chr2_h1_178607522_178608029	chr2_h1	178607522	178608029	wt_H3K27ac_peak_23586	118	.	4.04907	13.7282	11.8797	295
chr2_h1_178634078_178634928	chr2_h1	178634078	178634928	wt_H3K27ac_peak_23587	2519	.	22.9633	255.577	251.966	287
chr2_h1_178678452_178679137	chr2_h1	178678452	178679137	wt_H3K27ac_peak_23588	47	.	2.62554	6.38773	4.75505	173
chr2_h1_178679583_178680272	chr2_h1	178679583	178680272	wt_H3K27ac_peak_23589	70	.	3.29594	8.77325	7.05387	571
chr2_h1_178685764_178686155	chr2_h1	178685764	178686155	wt_H3K27ac_peak_23590	49	.	2.89005	6.63409	4.9906	270
chr2_h1_178689714_178690339	chr2_h1	178689714	178690339	wt_H3K27ac_peak_23591	72	.	3.29703	8.99583	7.26883	225
chr2_h1_178745817_178746456	chr2_h1	178745817	178746456	wt_H3K27ac_peak_23592	1634	.	17.494	166.569	163.427	185
chr2_h1_178762546_178763868	chr2_h1	178762546	178763868	wt_H3K27ac_peak_23593	121	.	4.21345	14.0413	12.1858	226
chr2_h1_178772982_178773223	chr2_h1	178772982	178773223	wt_H3K27ac_peak_23594	49	.	2.83789	6.64191	4.99837	158
chr2_h1_178831168_178831417	chr2_h1	178831168	178831417	wt_H3K27ac_peak_23595	28	.	2.29221	4.39213	2.86157	101
chr2_h1_178834617_178835127	chr2_h1	178834617	178835127	wt_H3K27ac_peak_23596	33	.	2.60026	4.92329	3.36108	318
chr2_h1_178836760_178837009	chr2_h1	178836760	178837009	wt_H3K27ac_peak_23597	34	.	2.63872	5.03224	3.46482	101
chr2_h1_178850693_178851847	chr2_h1	178850693	178851847	wt_H3K27ac_peak_23598	76	.	3.06267	9.35101	7.61447	870
chr2_h1_178869797_178870883	chr2_h1	178869797	178870883	wt_H3K27ac_peak_23599	30	.	2.2567	4.62545	3.0785	1000
chr2_h1_178872723_178873780	chr2_h1	178872723	178873780	wt_H3K27ac_peak_23600	78	.	3.21236	9.54479	7.80251	141
chr2_h1_178874211_178876650	chr2_h1	178874211	178876650	wt_H3K27ac_peak_23601	946	.	14.5846	97.3419	94.6362	1911
chr2_h1_178893663_178896195	chr2_h1	178893663	178896195	wt_H3K27ac_peak_23602	2978	.	22.0288	301.707	297.887	1894
chr2_h1_178919439_178919694	chr2_h1	178919439	178919694	wt_H3K27ac_peak_23603	26	.	2.33905	4.16866	2.65296	205
chr2_h1_178937570_178938971	chr2_h1	178937570	178938971	wt_H3K27ac_peak_23604	131	.	4.01546	15.0025	13.1264	1116
chr2_h1_178941916_178942818	chr2_h1	178941916	178942818	wt_H3K27ac_peak_23605	111	.	3.99627	12.9727	11.1416	803
chr2_h1_178943419_178943630	chr2_h1	178943419	178943630	wt_H3K27ac_peak_23606	19	.	2.05234	3.40856	1.94876	7
chr2_h1_179067220_179067438	chr2_h1	179067220	179067438	wt_H3K27ac_peak_23607	62	.	3.25254	7.98149	6.28812	98
chr2_h1_179067905_179068136	chr2_h1	179067905	179068136	wt_H3K27ac_peak_23608	37	.	2.5758	5.30305	3.71974	109
chr2_h1_179068479_179068758	chr2_h1	179068479	179068758	wt_H3K27ac_peak_23609	103	.	3.9128	12.1257	10.3147	158
chr2_h1_179081308_179081899	chr2_h1	179081308	179081899	wt_H3K27ac_peak_23610	120	.	3.95991	13.9433	12.0897	244
chr2_h1_179086073_179086741	chr2_h1	179086073	179086741	wt_H3K27ac_peak_23611	52	.	2.87106	6.93116	5.27685	518
chr2_h1_179089316_179089573	chr2_h1	179089316	179089573	wt_H3K27ac_peak_23612	34	.	2.54875	5.07056	3.49878	194
chr2_h1_179093287_179093518	chr2_h1	179093287	179093518	wt_H3K27ac_peak_23613	45	.	2.78853	6.13494	4.51242	98
chr2_h1_179108154_179109417	chr2_h1	179108154	179109417	wt_H3K27ac_peak_23614	98	.	4.02207	11.6637	9.86323	1079
chr2_h1_179112093_179113126	chr2_h1	179112093	179113126	wt_H3K27ac_peak_23615	51	.	2.57196	6.78293	5.13389	882
chr2_h1_179119945_179121992	chr2_h1	179119945	179121992	wt_H3K27ac_peak_23616	2506	.	25.7219	254.223	250.618	1633
chr2_h1_179135947_179136269	chr2_h1	179135947	179136269	wt_H3K27ac_peak_23617	55	.	3.19719	7.17848	5.51398	131
chr2_h1_179137141_179138794	chr2_h1	179137141	179138794	wt_H3K27ac_peak_23618	168	.	4.71183	18.7615	16.8139	1085
chr2_h1_179139277_179140138	chr2_h1	179139277	179140138	wt_H3K27ac_peak_23619	46	.	2.78187	6.28422	4.65568	357
chr2_h1_179144076_179144862	chr2_h1	179144076	179144862	wt_H3K27ac_peak_23620	38	.	2.60882	5.40693	3.81988	651
chr2_h1_179145121_179148778	chr2_h1	179145121	179148778	wt_H3K27ac_peak_23621	1480	.	16.674	151.086	148.035	2367
chr2_h1_179150872_179153529	chr2_h1	179150872	179153529	wt_H3K27ac_peak_23622	811	.	10.6553	83.7973	81.1886	937
chr2_h1_179154461_179154761	chr2_h1	179154461	179154761	wt_H3K27ac_peak_23623	48	.	2.83578	6.45925	4.82379	169
chr2_h1_179156150_179158202	chr2_h1	179156150	179158202	wt_H3K27ac_peak_23624	84	.	3.39421	10.2413	8.47898	1738
chr2_h1_179161397_179161729	chr2_h1	179161397	179161729	wt_H3K27ac_peak_23625	44	.	2.75213	6.01968	4.40304	165
chr2_h1_179163197_179163552	chr2_h1	179163197	179163552	wt_H3K27ac_peak_23626	90	.	3.68062	10.7951	9.01777	179
chr2_h1_179170710_179172897	chr2_h1	179170710	179172897	wt_H3K27ac_peak_23627	133	.	4.07227	15.2381	13.3569	1231
chr2_h1_179175713_179177287	chr2_h1	179175713	179177287	wt_H3K27ac_peak_23628	340	.	6.79209	36.2453	34.0561	334
chr2_h1_179188786_179189722	chr2_h1	179188786	179189722	wt_H3K27ac_peak_23629	138	.	4.52909	15.7864	13.8948	699
chr2_h1_179189984_179190331	chr2_h1	179189984	179190331	wt_H3K27ac_peak_23630	91	.	3.38927	10.9041	9.12405	93
chr2_h1_179191924_179194303	chr2_h1	179191924	179194303	wt_H3K27ac_peak_23631	2613	.	25.2828	265.056	261.4	591
chr2_h1_179204245_179204885	chr2_h1	179204245	179204885	wt_H3K27ac_peak_23632	752	.	10.8673	77.7977	75.2339	208
chr2_h1_179219520_179219733	chr2_h1	179219520	179219733	wt_H3K27ac_peak_23633	40	.	2.63189	5.63466	4.03539	101
chr2_h1_179232980_179233678	chr2_h1	179232980	179233678	wt_H3K27ac_peak_23634	64	.	3.2299	8.12319	6.42524	80
chr2_h1_179234274_179234975	chr2_h1	179234274	179234975	wt_H3K27ac_peak_23635	64	.	3.17554	8.15448	6.45548	89
chr2_h1_179258892_179259141	chr2_h1	179258892	179259141	wt_H3K27ac_peak_23636	39	.	2.59846	5.52646	3.93086	108
chr2_h1_179296427_179297286	chr2_h1	179296427	179297286	wt_H3K27ac_peak_23637	593	.	10.0668	61.8176	59.3809	300
chr2_h1_179315058_179317266	chr2_h1	179315058	179317266	wt_H3K27ac_peak_23638	3957	.	37.5918	399.972	395.762	662
chr2_h1_179331095_179333319	chr2_h1	179331095	179333319	wt_H3K27ac_peak_23639	3206	.	26.6259	324.549	320.632	698
chr2_h1_179406412_179407206	chr2_h1	179406412	179407206	wt_H3K27ac_peak_23640	1069	.	11.9613	109.76	106.969	263
chr2_h1_179432329_179432951	chr2_h1	179432329	179432951	wt_H3K27ac_peak_23641	871	.	12.8496	89.7619	87.1098	251
chr2_h1_179441435_179441643	chr2_h1	179441435	179441643	wt_H3K27ac_peak_23642	46	.	2.87522	6.22759	4.60158	52
chr2_h1_179447972_179449755	chr2_h1	179447972	179449755	wt_H3K27ac_peak_23643	206	.	5.42235	22.6121	20.6013	1041
chr2_h1_179498949_179499160	chr2_h1	179498949	179499160	wt_H3K27ac_peak_23644	39	.	2.81353	5.52026	3.9257	141
chr2_h1_179595026_179595749	chr2_h1	179595026	179595749	wt_H3K27ac_peak_23645	86	.	2.88978	10.4249	8.65728	614
chr2_h1_179647255_179647667	chr2_h1	179647255	179647667	wt_H3K27ac_peak_23646	36	.	2.30076	5.26756	3.68655	23
chr2_h1_179651879_179652724	chr2_h1	179651879	179652724	wt_H3K27ac_peak_23647	81	.	3.57384	9.93734	8.18364	284
chr2_h1_179659582_179659794	chr2_h1	179659582	179659794	wt_H3K27ac_peak_23648	33	.	2.58674	4.88484	3.32372	138
chr2_h1_179662817_179663795	chr2_h1	179662817	179663795	wt_H3K27ac_peak_23649	139	.	4.44576	15.7999	13.9082	337
chr2_h1_179675483_179677817	chr2_h1	179675483	179677817	wt_H3K27ac_peak_23650	197	.	5.10449	21.7289	19.7319	1195
chr2_h1_179680322_179681000	chr2_h1	179680322	179681000	wt_H3K27ac_peak_23651	49	.	3.06931	6.60835	4.96596	182
chr2_h1_179682255_179682671	chr2_h1	179682255	179682671	wt_H3K27ac_peak_23652	58	.	3.25825	7.56895	5.89051	255
chr2_h1_179683987_179685496	chr2_h1	179683987	179685496	wt_H3K27ac_peak_23653	100	.	3.68713	11.8296	10.0254	358
chr2_h1_179691688_179692120	chr2_h1	179691688	179692120	wt_H3K27ac_peak_23654	26	.	2.29864	4.17089	2.65418	258
chr2_h1_179719870_179720140	chr2_h1	179719870	179720140	wt_H3K27ac_peak_23655	33	.	2.49165	4.895	3.33358	139
chr2_h1_179724387_179724636	chr2_h1	179724387	179724636	wt_H3K27ac_peak_23656	60	.	3.32508	7.76515	6.07895	98
chr2_h1_179754336_179754897	chr2_h1	179754336	179754897	wt_H3K27ac_peak_23657	1069	.	14.1154	109.699	106.909	299
chr2_h1_179757287_179757693	chr2_h1	179757287	179757693	wt_H3K27ac_peak_23658	255	.	5.89652	27.6657	25.5822	176
chr2_h1_179762662_179764467	chr2_h1	179762662	179764467	wt_H3K27ac_peak_23659	1197	.	14.3253	122.637	119.761	1667
chr2_h1_179794914_179795665	chr2_h1	179794914	179795665	wt_H3K27ac_peak_23660	580	.	10.8705	60.5074	58.0819	252
chr2_h1_179807307_179807563	chr2_h1	179807307	179807563	wt_H3K27ac_peak_23661	15	.	1.99882	2.97303	1.55285	3
chr2_h1_179812858_179813541	chr2_h1	179812858	179813541	wt_H3K27ac_peak_23662	72	.	3.35586	8.97503	7.25049	551
chr2_h1_179814677_179815013	chr2_h1	179814677	179815013	wt_H3K27ac_peak_23663	47	.	2.67697	6.41942	4.78537	232
chr2_h1_179815671_179815893	chr2_h1	179815671	179815893	wt_H3K27ac_peak_23664	41	.	2.71722	5.74459	4.1402	75
chr2_h1_179821773_179823357	chr2_h1	179821773	179823357	wt_H3K27ac_peak_23665	183	.	5.10339	20.2839	18.3104	339
chr2_h1_179823930_179825109	chr2_h1	179823930	179825109	wt_H3K27ac_peak_23666	394	.	6.86028	41.665	39.4166	604
chr2_h1_179825354_179826951	chr2_h1	179825354	179826951	wt_H3K27ac_peak_23667	680	.	12.0215	70.5938	68.0857	1342
chr2_h1_179919612_179920009	chr2_h1	179919612	179920009	wt_H3K27ac_peak_23668	43	.	2.90927	5.96505	4.35114	158
chr2_h1_179924565_179924897	chr2_h1	179924565	179924897	wt_H3K27ac_peak_23669	18	.	2.12641	3.33091	1.87768	303
chr2_h1_179935159_179935575	chr2_h1	179935159	179935575	wt_H3K27ac_peak_23670	53	.	3.05705	6.96669	5.31069	300
chr2_h1_179950127_179950704	chr2_h1	179950127	179950704	wt_H3K27ac_peak_23671	49	.	3.06931	6.60835	4.96596	153
chr2_h1_179959226_179959494	chr2_h1	179959226	179959494	wt_H3K27ac_peak_23672	90	.	3.60612	10.7828	9.00585	104
chr2_h1_179975151_179975946	chr2_h1	179975151	179975946	wt_H3K27ac_peak_23673	49	.	2.83258	6.62421	4.98094	605
chr2_h1_179982973_179985025	chr2_h1	179982973	179985025	wt_H3K27ac_peak_23674	125	.	4.39841	14.3858	12.5233	1892
chr2_h1_179985463_179985972	chr2_h1	179985463	179985972	wt_H3K27ac_peak_23675	41	.	2.77993	5.76746	4.16182	268
chr2_h1_180015677_180016890	chr2_h1	180015677	180016890	wt_H3K27ac_peak_23676	217	.	5.73133	23.775	21.747	1044
chr2_h1_180024182_180024398	chr2_h1	180024182	180024398	wt_H3K27ac_peak_23677	22	.	2.30791	3.71057	2.22745	79
chr2_h1_180029015_180029327	chr2_h1	180029015	180029327	wt_H3K27ac_peak_23678	36	.	2.43332	5.25483	3.67518	273
chr2_h1_180041712_180042225	chr2_h1	180041712	180042225	wt_H3K27ac_peak_23679	24	.	2.26671	3.95532	2.45424	62
chr2_h1_180048041_180048448	chr2_h1	180048041	180048448	wt_H3K27ac_peak_23680	39	.	2.70272	5.53719	3.94123	69
chr2_h1_180099488_180101056	chr2_h1	180099488	180101056	wt_H3K27ac_peak_23681	202	.	5.64379	22.2647	20.2596	986
chr2_h1_180104703_180105134	chr2_h1	180104703	180105134	wt_H3K27ac_peak_23682	96	.	3.95224	11.4389	9.6449	154
chr2_h1_180105438_180106297	chr2_h1	180105438	180106297	wt_H3K27ac_peak_23683	1222	.	13.6359	125.117	122.224	595
chr2_h1_180119449_180120090	chr2_h1	180119449	180120090	wt_H3K27ac_peak_23684	34	.	2.68564	5.00371	3.43698	140
chr2_h1_180120384_180121576	chr2_h1	180120384	180121576	wt_H3K27ac_peak_23685	39	.	2.65801	5.5608	3.96378	717
chr2_h1_180127139_180127681	chr2_h1	180127139	180127681	wt_H3K27ac_peak_23686	24	.	2.23169	3.96554	2.46276	90
chr2_h1_180132694_180132972	chr2_h1	180132694	180132972	wt_H3K27ac_peak_23687	24	.	2.26671	3.95532	2.45424	61
chr2_h1_180175228_180176057	chr2_h1	180175228	180176057	wt_H3K27ac_peak_23688	405	.	6.46665	42.8201	40.5594	450
chr2_h1_180191392_180191948	chr2_h1	180191392	180191948	wt_H3K27ac_peak_23689	18	.	1.96731	3.31289	1.86132	468
chr2_h1_180200246_180201245	chr2_h1	180200246	180201245	wt_H3K27ac_peak_23690	2419	.	25.5419	245.519	241.955	765
chr2_h1_180252557_180252971	chr2_h1	180252557	180252971	wt_H3K27ac_peak_23691	38	.	2.56779	5.42672	3.83887	153
chr2_h1_180257928_180259259	chr2_h1	180257928	180259259	wt_H3K27ac_peak_23692	591	.	10.9984	61.6086	59.1738	1137
chr2_h1_180277497_180278154	chr2_h1	180277497	180278154	wt_H3K27ac_peak_23693	413	.	8.82426	43.6222	41.3531	166
chr2_h1_180290422_180291304	chr2_h1	180290422	180291304	wt_H3K27ac_peak_23694	1073	.	14.0482	110.146	107.353	530
chr2_h1_180311457_180312713	chr2_h1	180311457	180312713	wt_H3K27ac_peak_23695	443	.	8.4566	46.6591	44.3608	868
chr2_h1_180329191_180329436	chr2_h1	180329191	180329436	wt_H3K27ac_peak_23696	18	.	1.9537	3.35111	1.89661	100
chr2_h1_180353957_180354703	chr2_h1	180353957	180354703	wt_H3K27ac_peak_23697	53	.	3.01543	7.0327	5.3741	113
chr2_h1_180357308_180357595	chr2_h1	180357308	180357595	wt_H3K27ac_peak_23698	22	.	2.16852	3.77045	2.2808	6
chr2_h1_180358934_180360111	chr2_h1	180358934	180360111	wt_H3K27ac_peak_23699	116	.	3.85091	13.5085	11.6654	764
chr2_h1_180410439_180413298	chr2_h1	180410439	180413298	wt_H3K27ac_peak_23700	1692	.	14.8185	172.422	169.244	248
chr2_h1_180415214_180416781	chr2_h1	180415214	180416781	wt_H3K27ac_peak_23701	119	.	3.52303	13.8286	11.9774	184
chr2_h1_180422207_180422746	chr2_h1	180422207	180422746	wt_H3K27ac_peak_23702	87	.	3.76253	10.5574	8.78646	333
chr2_h1_180515959_180517518	chr2_h1	180515959	180517518	wt_H3K27ac_peak_23703	1648	.	20.1019	167.963	164.812	1330
chr2_h1_180584872_180586127	chr2_h1	180584872	180586127	wt_H3K27ac_peak_23704	1038	.	13.592	106.629	103.86	733
chr2_h1_180590812_180591064	chr2_h1	180590812	180591064	wt_H3K27ac_peak_23705	82	.	3.21841	9.99165	8.23628	106
chr2_h1_180605943_180606243	chr2_h1	180605943	180606243	wt_H3K27ac_peak_23706	18	.	2.19386	3.29822	1.8484	266
chr2_h1_180623852_180624149	chr2_h1	180623852	180624149	wt_H3K27ac_peak_23707	86	.	3.49793	10.3932	8.62591	183
chr2_h1_180681966_180683970	chr2_h1	180681966	180683970	wt_H3K27ac_peak_23708	255	.	5.89652	27.6657	25.5822	933
chr2_h1_180684698_180684959	chr2_h1	180684698	180684959	wt_H3K27ac_peak_23709	28	.	2.36974	4.38722	2.85749	69
chr2_h1_180768896_180769765	chr2_h1	180768896	180769765	wt_H3K27ac_peak_23710	768	.	12.5389	79.3997	76.8239	589
chr2_h1_180771639_180772343	chr2_h1	180771639	180772343	wt_H3K27ac_peak_23711	125	.	4.00296	14.3922	12.5295	161
chr2_h1_180787138_180788095	chr2_h1	180787138	180788095	wt_H3K27ac_peak_23712	2056	.	21.6287	208.988	205.605	359
chr2_h1_180889982_180890608	chr2_h1	180889982	180890608	wt_H3K27ac_peak_23713	2667	.	24.3891	270.479	266.797	389
chr2_h1_180916060_180916827	chr2_h1	180916060	180916827	wt_H3K27ac_peak_23714	325	.	6.25712	34.7366	32.5644	218
chr2_h1_180918752_180920722	chr2_h1	180918752	180920722	wt_H3K27ac_peak_23715	186	.	4.84079	20.6399	18.6602	1085
chr2_h1_180930846_180932125	chr2_h1	180930846	180932125	wt_H3K27ac_peak_23716	76	.	3.27803	9.36416	7.62692	1035
chr2_h1_180950812_180952058	chr2_h1	180950812	180952058	wt_H3K27ac_peak_23717	153	.	3.96817	17.2912	15.3707	556
chr2_h1_180952706_180952957	chr2_h1	180952706	180952957	wt_H3K27ac_peak_23718	21	.	2.29588	3.67885	2.1968	238
chr2_h1_180979757_180979975	chr2_h1	180979757	180979975	wt_H3K27ac_peak_23719	63	.	3.0747	8.01233	6.31789	136
chr2_h1_180980930_180981250	chr2_h1	180980930	180981250	wt_H3K27ac_peak_23720	146	.	4.48758	16.5867	14.6794	122
chr2_h1_180990489_180991311	chr2_h1	180990489	180991311	wt_H3K27ac_peak_23721	73	.	3.20564	9.09752	7.36773	690
chr2_h1_181293149_181294285	chr2_h1	181293149	181294285	wt_H3K27ac_peak_23722	168	.	4.90115	18.815	16.8664	477
chr2_h1_181309452_181309868	chr2_h1	181309452	181309868	wt_H3K27ac_peak_23723	206	.	4.99701	22.7017	20.6894	135
chr2_h1_181313246_181314165	chr2_h1	181313246	181314165	wt_H3K27ac_peak_23724	36	.	2.36078	5.2527	3.67374	264
chr2_h1_181364607_181365486	chr2_h1	181364607	181365486	wt_H3K27ac_peak_23725	1809	.	20.9768	184.193	180.947	246
chr2_h1_181389000_181389246	chr2_h1	181389000	181389246	wt_H3K27ac_peak_23726	72	.	3.29896	9.00256	7.27551	167
chr2_h1_181392409_181393378	chr2_h1	181392409	181393378	wt_H3K27ac_peak_23727	21	.	2.10883	3.58499	2.10866	141
chr2_h1_181434325_181435000	chr2_h1	181434325	181435000	wt_H3K27ac_peak_23728	73	.	3.05601	9.12673	7.39631	472
chr2_h1_181437111_181438343	chr2_h1	181437111	181438343	wt_H3K27ac_peak_23729	123	.	4.0254	14.2011	12.3422	486
chr2_h1_181439001_181440040	chr2_h1	181439001	181440040	wt_H3K27ac_peak_23730	56	.	2.69068	7.27439	5.60607	720
chr2_h1_181445118_181446569	chr2_h1	181445118	181446569	wt_H3K27ac_peak_23731	777	.	10.7275	80.3404	77.7573	661
chr2_h1_181448761_181449851	chr2_h1	181448761	181449851	wt_H3K27ac_peak_23732	156	.	4.83565	17.5436	15.6175	884
chr2_h1_181452929_181454150	chr2_h1	181452929	181454150	wt_H3K27ac_peak_23733	572	.	7.49541	59.6282	57.2104	934
chr2_h1_181454539_181455512	chr2_h1	181454539	181455512	wt_H3K27ac_peak_23734	92	.	3.68795	11.0734	9.28821	588
chr2_h1_181458518_181460291	chr2_h1	181458518	181460291	wt_H3K27ac_peak_23735	682	.	9.188	70.7947	68.2851	872
chr2_h1_181476612_181478789	chr2_h1	181476612	181478789	wt_H3K27ac_peak_23736	271	.	6.90594	29.2454	27.1411	893
chr2_h1_181483132_181483421	chr2_h1	181483132	181483421	wt_H3K27ac_peak_23737	60	.	3.10004	7.69913	6.01659	54
chr2_h1_181489317_181490345	chr2_h1	181489317	181490345	wt_H3K27ac_peak_23738	121	.	3.85279	14.0498	12.1941	427
chr2_h1_181494774_181496346	chr2_h1	181494774	181496346	wt_H3K27ac_peak_23739	671	.	11.5787	69.6356	67.1351	889
chr2_h1_181537611_181538615	chr2_h1	181537611	181538615	wt_H3K27ac_peak_23740	73	.	2.99032	9.04808	7.31989	849
chr2_h1_181547438_181548035	chr2_h1	181547438	181548035	wt_H3K27ac_peak_23741	800	.	11.8071	82.6069	80.0066	333
chr2_h1_181576962_181577184	chr2_h1	181576962	181577184	wt_H3K27ac_peak_23742	26	.	2.30377	4.18655	2.66739	73
chr2_h1_181579873_181580464	chr2_h1	181579873	181580464	wt_H3K27ac_peak_23743	38	.	2.49851	5.48359	3.89224	115
chr2_h1_181614102_181615649	chr2_h1	181614102	181615649	wt_H3K27ac_peak_23744	169	.	4.51449	18.919	16.9691	869
chr2_h1_181630150_181630766	chr2_h1	181630150	181630766	wt_H3K27ac_peak_23745	176	.	5.43061	19.5923	17.6307	197
chr2_h1_181638005_181638530	chr2_h1	181638005	181638530	wt_H3K27ac_peak_23746	111	.	4.08444	13.004	11.1715	388
chr2_h1_181642328_181643120	chr2_h1	181642328	181643120	wt_H3K27ac_peak_23747	51	.	2.8849	6.79794	5.14808	362
chr2_h1_181668590_181670288	chr2_h1	181668590	181670288	wt_H3K27ac_peak_23748	152	.	4.11042	17.1212	15.2037	813
chr2_h1_181679121_181679505	chr2_h1	181679121	181679505	wt_H3K27ac_peak_23749	31	.	2.5595	4.65912	3.10991	183
chr2_h1_181703070_181703490	chr2_h1	181703070	181703490	wt_H3K27ac_peak_23750	42	.	2.71667	5.90681	4.29579	305
chr2_h1_181710793_181711155	chr2_h1	181710793	181711155	wt_H3K27ac_peak_23751	35	.	2.25215	5.07226	3.50033	222
chr2_h1_181717021_181718768	chr2_h1	181717021	181718768	wt_H3K27ac_peak_23752	76	.	3.27803	9.36416	7.62692	802
chr2_h1_181720976_181722503	chr2_h1	181720976	181722503	wt_H3K27ac_peak_23753	138	.	4.50759	15.7094	13.8192	177
chr2_h1_181726462_181726699	chr2_h1	181726462	181726699	wt_H3K27ac_peak_23754	21	.	2.23365	3.62855	2.14961	201
chr2_h1_181727189_181727594	chr2_h1	181727189	181727594	wt_H3K27ac_peak_23755	28	.	2.47306	4.41966	2.88606	279
chr2_h1_181728632_181728870	chr2_h1	181728632	181728870	wt_H3K27ac_peak_23756	22	.	2.27141	3.73255	2.24719	10
chr2_h1_181733680_181733923	chr2_h1	181733680	181733923	wt_H3K27ac_peak_23757	42	.	2.86239	5.83256	4.22429	163
chr2_h1_181743703_181744110	chr2_h1	181743703	181744110	wt_H3K27ac_peak_23758	16	.	1.96311	3.04308	1.61727	55
chr2_h1_181754962_181755984	chr2_h1	181754962	181755984	wt_H3K27ac_peak_23759	85	.	3.70128	10.358	8.59181	135
chr2_h1_181780341_181781245	chr2_h1	181780341	181781245	wt_H3K27ac_peak_23760	4096	.	41.9472	413.9	409.643	210
chr2_h1_181828816_181830820	chr2_h1	181828816	181830820	wt_H3K27ac_peak_23761	537	.	9.12305	56.1127	53.726	439
chr2_h1_181835014_181835872	chr2_h1	181835014	181835872	wt_H3K27ac_peak_23762	59	.	3.0833	7.64387	5.96274	83
chr2_h1_181840979_181841541	chr2_h1	181840979	181841541	wt_H3K27ac_peak_23763	63	.	3.21665	8.08028	6.38441	229
chr2_h1_181864115_181864612	chr2_h1	181864115	181864612	wt_H3K27ac_peak_23764	38	.	2.71648	5.41456	3.82736	35
chr2_h1_181865554_181866051	chr2_h1	181865554	181866051	wt_H3K27ac_peak_23765	43	.	2.90701	5.95866	4.34523	54
chr2_h1_181912088_181914165	chr2_h1	181912088	181914165	wt_H3K27ac_peak_23766	2193	.	22.0082	222.767	219.313	1146
chr2_h1_181915635_181916242	chr2_h1	181915635	181916242	wt_H3K27ac_peak_23767	781	.	9.61062	80.7067	78.121	368
chr2_h1_181928941_181929294	chr2_h1	181928941	181929294	wt_H3K27ac_peak_23768	36	.	2.56266	5.26156	3.6814	127
chr2_h1_181929822_181932242	chr2_h1	181929822	181932242	wt_H3K27ac_peak_23769	235	.	5.40962	25.607	23.5523	748
chr2_h1_181982927_181984029	chr2_h1	181982927	181984029	wt_H3K27ac_peak_23770	2839	.	25.4894	287.753	283.992	259
chr2_h1_182006394_182006609	chr2_h1	182006394	182006609	wt_H3K27ac_peak_23771	31	.	2.42944	4.70225	3.15168	66
chr2_h1_182011927_182012357	chr2_h1	182011927	182012357	wt_H3K27ac_peak_23772	188	.	5.14641	20.8095	18.8272	143
chr2_h1_182087954_182088542	chr2_h1	182087954	182088542	wt_H3K27ac_peak_23773	42	.	2.49849	5.90863	4.29724	241
chr2_h1_182098108_182098475	chr2_h1	182098108	182098475	wt_H3K27ac_peak_23774	18	.	1.98228	3.27599	1.82775	87
chr2_h1_182128798_182129572	chr2_h1	182128798	182129572	wt_H3K27ac_peak_23775	78	.	3.21236	9.54479	7.80251	464
chr2_h1_182130502_182130728	chr2_h1	182130502	182130728	wt_H3K27ac_peak_23776	15	.	1.97995	3.00708	1.58427	5
chr2_h1_182142393_182143201	chr2_h1	182142393	182143201	wt_H3K27ac_peak_23777	634	.	10.9348	65.8793	63.4096	560
chr2_h1_182146522_182147358	chr2_h1	182146522	182147358	wt_H3K27ac_peak_23778	201	.	5.39826	22.14	20.1365	152
chr2_h1_182152871_182153719	chr2_h1	182152871	182153719	wt_H3K27ac_peak_23779	51	.	2.53366	6.76756	5.1191	189
chr2_h1_182155151_182155592	chr2_h1	182155151	182155592	wt_H3K27ac_peak_23780	104	.	3.86853	12.2385	10.4254	120
chr2_h1_182164230_182164698	chr2_h1	182164230	182164698	wt_H3K27ac_peak_23781	118	.	4.27961	13.676	11.8293	110
chr2_h1_182228970_182230216	chr2_h1	182228970	182230216	wt_H3K27ac_peak_23782	304	.	6.6982	32.6391	30.4925	905
chr2_h1_182233368_182234208	chr2_h1	182233368	182234208	wt_H3K27ac_peak_23783	136	.	4.53602	15.4913	13.6052	607
chr2_h1_182234613_182236587	chr2_h1	182234613	182236587	wt_H3K27ac_peak_23784	921	.	12.8735	94.8167	92.1289	1600
chr2_h1_182257601_182259729	chr2_h1	182257601	182259729	wt_H3K27ac_peak_23785	765	.	9.99398	79.172	76.5978	1338
chr2_h1_182260152_182260496	chr2_h1	182260152	182260496	wt_H3K27ac_peak_23786	28	.	2.36974	4.38722	2.85749	222
chr2_h1_182263090_182264288	chr2_h1	182263090	182264288	wt_H3K27ac_peak_23787	33	.	2.58894	4.89112	3.32989	169
chr2_h1_182273277_182273557	chr2_h1	182273277	182273557	wt_H3K27ac_peak_23788	39	.	2.76071	5.54217	3.94605	184
chr2_h1_182274022_182274709	chr2_h1	182274022	182274709	wt_H3K27ac_peak_23789	47	.	2.67697	6.41942	4.78537	650
chr2_h1_182275105_182275316	chr2_h1	182275105	182275316	wt_H3K27ac_peak_23790	23	.	2.19143	3.84136	2.34756	168
chr2_h1_182278588_182279131	chr2_h1	182278588	182279131	wt_H3K27ac_peak_23791	41	.	2.67883	5.78575	4.17913	168
chr2_h1_182286185_182287001	chr2_h1	182286185	182287001	wt_H3K27ac_peak_23792	43	.	2.63994	5.97308	4.35822	74
chr2_h1_182293671_182293939	chr2_h1	182293671	182293939	wt_H3K27ac_peak_23793	20	.	2.13466	3.56158	2.08944	209
chr2_h1_182342328_182342791	chr2_h1	182342328	182342791	wt_H3K27ac_peak_23794	213	.	4.83579	23.3534	21.3312	237
chr2_h1_182374896_182377128	chr2_h1	182374896	182377128	wt_H3K27ac_peak_23795	403	.	6.77011	42.6082	40.3503	1185
chr2_h1_182378403_182378888	chr2_h1	182378403	182378888	wt_H3K27ac_peak_23796	117	.	4.17339	13.6049	11.7593	254
chr2_h1_182386834_182387146	chr2_h1	182386834	182387146	wt_H3K27ac_peak_23797	49	.	2.87066	6.57177	4.93164	153
chr2_h1_182388191_182388744	chr2_h1	182388191	182388744	wt_H3K27ac_peak_23798	44	.	2.75934	6.04254	4.42538	299
chr2_h1_182410582_182410788	chr2_h1	182410582	182410788	wt_H3K27ac_peak_23799	19	.	2.05234	3.40856	1.94876	3
chr2_h1_182419135_182419828	chr2_h1	182419135	182419828	wt_H3K27ac_peak_23800	72	.	3.58086	8.98582	7.25989	327
chr2_h1_182433642_182433917	chr2_h1	182433642	182433917	wt_H3K27ac_peak_23801	100	.	3.82754	11.8257	10.0221	72
chr2_h1_182434449_182434667	chr2_h1	182434449	182434667	wt_H3K27ac_peak_23802	30	.	2.43458	4.5829	3.04093	140
chr2_h1_182436125_182437815	chr2_h1	182436125	182437815	wt_H3K27ac_peak_23803	459	.	8.19516	48.2672	45.9524	974
chr2_h1_182445003_182446407	chr2_h1	182445003	182446407	wt_H3K27ac_peak_23804	289	.	6.20991	31.0769	28.9486	815
chr2_h1_182466561_182469474	chr2_h1	182466561	182469474	wt_H3K27ac_peak_23805	303	.	6.5604	32.5372	30.3921	605
chr2_h1_182473109_182474535	chr2_h1	182473109	182474535	wt_H3K27ac_peak_23806	331	.	6.69506	35.3681	33.1887	1219
chr2_h1_182482900_182483166	chr2_h1	182482900	182483166	wt_H3K27ac_peak_23807	91	.	3.96452	10.9274	9.14597	148
chr2_h1_182484024_182487909	chr2_h1	182484024	182487909	wt_H3K27ac_peak_23808	702	.	10.5937	72.7524	70.2279	782
chr2_h1_182496017_182496488	chr2_h1	182496017	182496488	wt_H3K27ac_peak_23809	269	.	6.58442	29.0307	26.9294	226
chr2_h1_182501348_182502181	chr2_h1	182501348	182502181	wt_H3K27ac_peak_23810	103	.	3.64011	12.1491	10.3374	694
chr2_h1_182513050_182514388	chr2_h1	182513050	182514388	wt_H3K27ac_peak_23811	1371	.	14.9476	140.172	137.186	1070
chr2_h1_182532841_182533061	chr2_h1	182532841	182533061	wt_H3K27ac_peak_23812	49	.	3.06931	6.60835	4.96596	78
chr2_h1_182553932_182554162	chr2_h1	182553932	182554162	wt_H3K27ac_peak_23813	25	.	2.42987	4.02945	2.51999	204
chr2_h1_182564170_182566338	chr2_h1	182564170	182566338	wt_H3K27ac_peak_23814	1726	.	19.4731	175.845	172.648	1008
chr2_h1_182647891_182648375	chr2_h1	182647891	182648375	wt_H3K27ac_peak_23815	96	.	3.70916	11.403	9.61013	315
chr2_h1_182710195_182714116	chr2_h1	182710195	182714116	wt_H3K27ac_peak_23816	3314	.	29.5817	335.387	331.426	1780
chr2_h1_182716001_182716770	chr2_h1	182716001	182716770	wt_H3K27ac_peak_23817	98	.	3.69781	11.616	9.81713	346
chr2_h1_182729501_182730615	chr2_h1	182729501	182730615	wt_H3K27ac_peak_23818	1098	.	15.9483	112.615	109.805	289
chr2_h1_182780073_182781473	chr2_h1	182780073	182781473	wt_H3K27ac_peak_23819	327	.	6.47926	34.8744	32.7004	351
chr2_h1_182789872_182791431	chr2_h1	182789872	182791431	wt_H3K27ac_peak_23820	176	.	4.66733	19.5726	17.6112	678
chr2_h1_182792054_182792289	chr2_h1	182792054	182792289	wt_H3K27ac_peak_23821	52	.	2.71024	6.86548	5.21337	114
chr2_h1_182794155_182794903	chr2_h1	182794155	182794903	wt_H3K27ac_peak_23822	186	.	4.76962	20.6765	18.6961	543
chr2_h1_182802659_182804556	chr2_h1	182802659	182804556	wt_H3K27ac_peak_23823	81	.	3.01974	9.94373	8.18975	452
chr2_h1_182817451_182818376	chr2_h1	182817451	182818376	wt_H3K27ac_peak_23824	1247	.	15.5711	127.624	124.716	587
chr2_h1_182837665_182838097	chr2_h1	182837665	182838097	wt_H3K27ac_peak_23825	13	.	1.85372	2.78317	1.38137	10
chr2_h1_182841042_182841265	chr2_h1	182841042	182841265	wt_H3K27ac_peak_23826	51	.	2.8849	6.79794	5.14808	123
chr2_h1_182848345_182849358	chr2_h1	182848345	182849358	wt_H3K27ac_peak_23827	125	.	3.37215	14.4414	12.5767	580
chr2_h1_182850443_182853016	chr2_h1	182850443	182853016	wt_H3K27ac_peak_23828	1454	.	14.3759	148.483	145.447	1154
chr2_h1_182853722_182856157	chr2_h1	182853722	182856157	wt_H3K27ac_peak_23829	1066	.	13.7278	109.441	106.653	722
chr2_h1_182887249_182889036	chr2_h1	182887249	182889036	wt_H3K27ac_peak_23830	3517	.	27.161	355.783	351.741	828
chr2_h1_182912495_182914253	chr2_h1	182912495	182914253	wt_H3K27ac_peak_23831	650	.	11.1918	67.5122	65.0286	1088
chr2_h1_182923156_182923579	chr2_h1	182923156	182923579	wt_H3K27ac_peak_23832	26	.	2.23081	4.19072	2.67081	325
chr2_h1_182927167_182927472	chr2_h1	182927167	182927472	wt_H3K27ac_peak_23833	14	.	1.92546	2.84718	1.43916	16
chr2_h1_182937688_182938525	chr2_h1	182937688	182938525	wt_H3K27ac_peak_23834	1873	.	19.8095	190.588	187.306	449
chr2_h1_183021578_183021857	chr2_h1	183021578	183021857	wt_H3K27ac_peak_23835	102	.	3.81219	12.0348	10.2261	103
chr2_h1_183033094_183034550	chr2_h1	183033094	183034550	wt_H3K27ac_peak_23836	506	.	9.06908	53.0281	50.6687	1231
chr2_h1_183042753_183043325	chr2_h1	183042753	183043325	wt_H3K27ac_peak_23837	495	.	9.84736	51.8856	49.5365	382
chr2_h1_183075430_183076108	chr2_h1	183075430	183076108	wt_H3K27ac_peak_23838	1247	.	15.9481	127.698	124.789	100
chr2_h1_183085600_183085978	chr2_h1	183085600	183085978	wt_H3K27ac_peak_23839	57	.	3.07513	7.41837	5.74483	75
chr2_h1_183098711_183099622	chr2_h1	183098711	183099622	wt_H3K27ac_peak_23840	1306	.	16.5715	133.586	130.64	494
chr2_h1_183187271_183187515	chr2_h1	183187271	183187515	wt_H3K27ac_peak_23841	28	.	2.26442	4.41859	2.88503	76
chr2_h1_183203969_183204333	chr2_h1	183203969	183204333	wt_H3K27ac_peak_23842	50	.	2.81387	6.73523	5.08775	113
chr2_h1_183204615_183204841	chr2_h1	183204615	183204841	wt_H3K27ac_peak_23843	44	.	2.76434	6.05838	4.43884	40
chr2_h1_183217750_183218055	chr2_h1	183217750	183218055	wt_H3K27ac_peak_23844	37	.	2.63582	5.33567	3.75075	164
chr2_h1_183219419_183219626	chr2_h1	183219419	183219626	wt_H3K27ac_peak_23845	26	.	2.26281	4.17854	2.66	83
chr2_h1_183224929_183225283	chr2_h1	183224929	183225283	wt_H3K27ac_peak_23846	46	.	2.71684	6.23517	4.60824	64
chr2_h1_183235898_183236781	chr2_h1	183235898	183236781	wt_H3K27ac_peak_23847	54	.	2.72563	7.08841	5.42809	525
chr2_h1_183273717_183274574	chr2_h1	183273717	183274574	wt_H3K27ac_peak_23848	1031	.	12.8268	105.924	103.16	243
chr2_h1_183321314_183322204	chr2_h1	183321314	183322204	wt_H3K27ac_peak_23849	2072	.	18.779	210.594	207.202	637
chr2_h1_183367012_183368265	chr2_h1	183367012	183368265	wt_H3K27ac_peak_23850	202	.	4.7456	22.2498	20.245	770
chr2_h1_183368764_183369159	chr2_h1	183368764	183369159	wt_H3K27ac_peak_23851	41	.	2.77596	5.75569	4.15029	149
chr2_h1_183374287_183375961	chr2_h1	183374287	183375961	wt_H3K27ac_peak_23852	169	.	4.58442	18.8961	16.9463	1082
chr2_h1_183391183_183393472	chr2_h1	183391183	183393472	wt_H3K27ac_peak_23853	303	.	6.23717	32.4863	30.3417	1780
chr2_h1_183396380_183398415	chr2_h1	183396380	183398415	wt_H3K27ac_peak_23854	174	.	4.17012	19.4398	17.4804	589
chr2_h1_183403375_183404379	chr2_h1	183403375	183404379	wt_H3K27ac_peak_23855	891	.	14.3234	91.8508	89.1836	764
chr2_h1_183508877_183510656	chr2_h1	183508877	183510656	wt_H3K27ac_peak_23856	500	.	7.55449	52.452	50.0985	794
chr2_h1_183524176_183525677	chr2_h1	183524176	183525677	wt_H3K27ac_peak_23857	205	.	5.62745	22.6007	20.5902	674
chr2_h1_183526262_183527248	chr2_h1	183526262	183527248	wt_H3K27ac_peak_23858	236	.	5.35394	25.7405	23.6834	804
chr2_h1_183527574_183527883	chr2_h1	183527574	183527883	wt_H3K27ac_peak_23859	36	.	2.39525	5.25134	3.67267	113
chr2_h1_183553473_183555175	chr2_h1	183553473	183555175	wt_H3K27ac_peak_23860	1007	.	14.4234	103.509	100.761	1308
chr2_h1_183558147_183558468	chr2_h1	183558147	183558468	wt_H3K27ac_peak_23861	22	.	2.1987	3.75321	2.26541	36
chr2_h1_183559651_183561455	chr2_h1	183559651	183561455	wt_H3K27ac_peak_23862	958	.	13.5861	98.5765	95.8622	1525
chr2_h1_183574351_183574850	chr2_h1	183574351	183574850	wt_H3K27ac_peak_23863	194	.	4.77974	21.3958	19.4042	218
chr2_h1_183588423_183588929	chr2_h1	183588423	183588929	wt_H3K27ac_peak_23864	91	.	3.72538	10.9489	9.1671	159
chr2_h1_183603363_183603809	chr2_h1	183603363	183603809	wt_H3K27ac_peak_23865	407	.	7.69322	43.0033	40.7413	214
chr2_h1_183614660_183615827	chr2_h1	183614660	183615827	wt_H3K27ac_peak_23866	43	.	2.59539	5.97161	4.35741	1066
chr2_h1_183754042_183754859	chr2_h1	183754042	183754859	wt_H3K27ac_peak_23867	1136	.	13.6616	116.461	113.626	568
chr2_h1_183791236_183792240	chr2_h1	183791236	183792240	wt_H3K27ac_peak_23868	1376	.	18.7298	140.653	137.664	275
chr2_h1_183809653_183810818	chr2_h1	183809653	183810818	wt_H3K27ac_peak_23869	2433	.	25.1926	246.946	243.376	804
chr2_h1_183851707_183855578	chr2_h1	183851707	183855578	wt_H3K27ac_peak_23870	2089	.	21.9662	212.382	208.981	357
chr2_h1_183880261_183880797	chr2_h1	183880261	183880797	wt_H3K27ac_peak_23871	749	.	12.7888	77.5269	74.9649	94
chr2_h1_183941660_183941880	chr2_h1	183941660	183941880	wt_H3K27ac_peak_23872	60	.	2.98347	7.69111	6.00866	134
chr2_h1_183942122_183943139	chr2_h1	183942122	183943139	wt_H3K27ac_peak_23873	747	.	10.9027	77.3158	74.756	741
chr2_h1_183988330_183988898	chr2_h1	183988330	183988898	wt_H3K27ac_peak_23874	458	.	8.0501	48.1641	45.8504	132
chr2_h1_184054567_184056211	chr2_h1	184054567	184056211	wt_H3K27ac_peak_23875	1064	.	16.1139	109.261	106.473	221
chr2_h1_184092244_184092867	chr2_h1	184092244	184092867	wt_H3K27ac_peak_23876	49	.	3.06931	6.60835	4.96596	211
chr2_h1_184107065_184107881	chr2_h1	184107065	184107881	wt_H3K27ac_peak_23877	66	.	3.2218	8.30902	6.60548	255
chr2_h1_184113200_184113614	chr2_h1	184113200	184113614	wt_H3K27ac_peak_23878	50	.	2.81387	6.73523	5.08775	266
chr2_h1_184117164_184118516	chr2_h1	184117164	184118516	wt_H3K27ac_peak_23879	1646	.	19.244	167.844	164.694	1075
chr2_h1_184130987_184131262	chr2_h1	184130987	184131262	wt_H3K27ac_peak_23880	34	.	2.68564	5.00371	3.43698	41
chr2_h1_184185824_184188481	chr2_h1	184185824	184188481	wt_H3K27ac_peak_23881	2102	.	21.4436	213.628	210.22	1289
chr2_h1_184188834_184189420	chr2_h1	184188834	184189420	wt_H3K27ac_peak_23882	130	.	4.5578	14.9246	13.0506	270
chr2_h1_184192987_184194700	chr2_h1	184192987	184194700	wt_H3K27ac_peak_23883	213	.	5.32985	23.381	21.3586	964
chr2_h1_184214561_184217160	chr2_h1	184214561	184217160	wt_H3K27ac_peak_23884	3217	.	32.9465	325.662	321.741	1929
chr2_h1_184226720_184226927	chr2_h1	184226720	184226927	wt_H3K27ac_peak_23885	22	.	2.22578	3.72036	2.23645	58
chr2_h1_184230557_184230908	chr2_h1	184230557	184230908	wt_H3K27ac_peak_23886	33	.	2.4837	4.87045	3.31022	173
chr2_h1_184333502_184334375	chr2_h1	184333502	184334375	wt_H3K27ac_peak_23887	719	.	11.3036	74.4991	71.9608	239
chr2_h1_184368272_184369546	chr2_h1	184368272	184369546	wt_H3K27ac_peak_23888	659	.	10.05	68.4654	65.9744	661
chr2_h1_184494680_184496166	chr2_h1	184494680	184496166	wt_H3K27ac_peak_23889	7453	.	40.7697	750.673	745.327	838
chr2_h1_184525280_184525684	chr2_h1	184525280	184525684	wt_H3K27ac_peak_23890	62	.	3.04306	7.90143	6.21062	289
chr2_h1_184553070_184556130	chr2_h1	184553070	184556130	wt_H3K27ac_peak_23891	2157	.	21.0762	219.142	215.706	435
chr2_h1_184580070_184580279	chr2_h1	184580070	184580279	wt_H3K27ac_peak_23892	78	.	3.32748	9.54463	7.80251	118
chr2_h1_184598237_184599838	chr2_h1	184598237	184599838	wt_H3K27ac_peak_23893	1938	.	22.5321	197.165	193.847	299
chr2_h1_184638426_184639910	chr2_h1	184638426	184639910	wt_H3K27ac_peak_23894	722	.	10.4808	74.7594	72.2191	532
chr2_h1_184645101_184649506	chr2_h1	184645101	184649506	wt_H3K27ac_peak_23895	465	.	7.33428	48.8235	46.504	416
chr2_h1_184677298_184678000	chr2_h1	184677298	184678000	wt_H3K27ac_peak_23896	302	.	6.32563	32.438	30.2939	281
chr2_h1_184683433_184684135	chr2_h1	184683433	184684135	wt_H3K27ac_peak_23897	79	.	3.44808	9.74677	7.99802	528
chr2_h1_184700559_184701465	chr2_h1	184700559	184701465	wt_H3K27ac_peak_23898	444	.	7.72665	46.7156	44.4162	304
chr2_h1_184701748_184702083	chr2_h1	184701748	184702083	wt_H3K27ac_peak_23899	24	.	2.23169	3.96554	2.46276	150
chr2_h1_184730513_184731464	chr2_h1	184730513	184731464	wt_H3K27ac_peak_23900	640	.	8.61017	66.5614	64.0859	257
chr2_h1_184754533_184755318	chr2_h1	184754533	184755318	wt_H3K27ac_peak_23901	101	.	3.95519	11.9984	10.1909	100
chr2_h1_184789306_184789530	chr2_h1	184789306	184789530	wt_H3K27ac_peak_23902	75	.	3.2091	9.32121	7.58529	111
chr2_h1_184794375_184795208	chr2_h1	184794375	184795208	wt_H3K27ac_peak_23903	1558	.	17.4654	158.943	155.846	530
chr2_h1_184821596_184823566	chr2_h1	184821596	184823566	wt_H3K27ac_peak_23904	1267	.	17.0028	129.673	126.752	356
chr2_h1_184823978_184826872	chr2_h1	184823978	184826872	wt_H3K27ac_peak_23905	670	.	10.8768	69.5017	67.0024	1513
chr2_h1_184830366_184830621	chr2_h1	184830366	184830621	wt_H3K27ac_peak_23906	226	.	6.09405	24.6653	22.6242	179
chr2_h1_184895041_184896062	chr2_h1	184895041	184896062	wt_H3K27ac_peak_23907	484	.	9.71947	50.8323	48.4929	252
chr2_h1_184907562_184908181	chr2_h1	184907562	184908181	wt_H3K27ac_peak_23908	32	.	2.3839	4.82023	3.2653	203
chr2_h1_184917938_184918648	chr2_h1	184917938	184918648	wt_H3K27ac_peak_23909	99	.	3.38378	11.7884	9.98554	126
chr2_h1_184948379_184949362	chr2_h1	184948379	184949362	wt_H3K27ac_peak_23910	66	.	2.90147	8.30797	6.60446	140
chr2_h1_184967682_184968116	chr2_h1	184967682	184968116	wt_H3K27ac_peak_23911	101	.	3.936	11.9331	10.1265	242
chr2_h1_184968549_184969371	chr2_h1	184968549	184969371	wt_H3K27ac_peak_23912	72	.	3.58086	8.98582	7.25989	258
chr2_h1_185001634_185001967	chr2_h1	185001634	185001967	wt_H3K27ac_peak_23913	64	.	2.95475	8.1502	6.45149	235
chr2_h1_185048625_185048965	chr2_h1	185048625	185048965	wt_H3K27ac_peak_23914	29	.	2.49846	4.4903	2.95338	267
chr2_h1_185052231_185053169	chr2_h1	185052231	185053169	wt_H3K27ac_peak_23915	52	.	2.97446	6.90326	5.24983	85
chr2_h1_185135634_185137861	chr2_h1	185135634	185137861	wt_H3K27ac_peak_23916	2621	.	25.4377	265.783	262.123	445
chr2_h1_185177809_185178742	chr2_h1	185177809	185178742	wt_H3K27ac_peak_23917	1077	.	16.2418	110.531	107.735	688
chr2_h1_185226589_185227757	chr2_h1	185226589	185227757	wt_H3K27ac_peak_23918	65	.	2.84443	8.25075	6.54863	833
chr2_h1_185227970_185228426	chr2_h1	185227970	185228426	wt_H3K27ac_peak_23919	33	.	2.20555	4.88407	3.32337	208
chr2_h1_185229127_185229523	chr2_h1	185229127	185229523	wt_H3K27ac_peak_23920	49	.	2.87066	6.57177	4.93164	227
chr2_h1_185232450_185232902	chr2_h1	185232450	185232902	wt_H3K27ac_peak_23921	47	.	2.8248	6.42372	4.78933	125
chr2_h1_185235673_185236118	chr2_h1	185235673	185236118	wt_H3K27ac_peak_23922	32	.	2.34642	4.82087	3.26538	398
chr2_h1_185239304_185239703	chr2_h1	185239304	185239703	wt_H3K27ac_peak_23923	44	.	2.76434	6.05838	4.43884	287
chr2_h1_185239943_185240817	chr2_h1	185239943	185240817	wt_H3K27ac_peak_23924	48	.	2.89378	6.46483	4.82892	95
chr2_h1_185241569_185242502	chr2_h1	185241569	185242502	wt_H3K27ac_peak_23925	81	.	3.49309	9.90298	8.14993	718
chr2_h1_185346145_185347226	chr2_h1	185346145	185347226	wt_H3K27ac_peak_23926	453	.	9.33581	47.7067	45.3978	166
chr2_h1_185355727_185356646	chr2_h1	185355727	185356646	wt_H3K27ac_peak_23927	1424	.	18.8588	145.455	142.438	575
chr2_h1_185376500_185379173	chr2_h1	185376500	185379173	wt_H3K27ac_peak_23928	855	.	13.9398	88.2153	85.5742	281
chr2_h1_185379409_185380940	chr2_h1	185379409	185380940	wt_H3K27ac_peak_23929	75	.	3.2091	9.32121	7.58529	1136
chr2_h1_185381562_185381857	chr2_h1	185381562	185381857	wt_H3K27ac_peak_23930	35	.	2.55169	5.07957	3.5069	171
chr2_h1_185383678_185386094	chr2_h1	185383678	185386094	wt_H3K27ac_peak_23931	493	.	9.17262	51.7229	49.3759	1506
chr2_h1_185388018_185388966	chr2_h1	185388018	185388966	wt_H3K27ac_peak_23932	94	.	3.37166	11.2838	9.49351	768
chr2_h1_185390361_185391483	chr2_h1	185390361	185391483	wt_H3K27ac_peak_23933	48	.	2.79835	6.50983	4.87232	876
chr2_h1_185393684_185394088	chr2_h1	185393684	185394088	wt_H3K27ac_peak_23934	55	.	2.9109	7.24954	5.58187	330
chr2_h1_185399631_185400685	chr2_h1	185399631	185400685	wt_H3K27ac_peak_23935	312	.	6.77891	33.4197	31.2639	591
chr2_h1_185416587_185417283	chr2_h1	185416587	185417283	wt_H3K27ac_peak_23936	415	.	7.5271	43.7971	41.5266	262
chr2_h1_185460714_185461040	chr2_h1	185460714	185461040	wt_H3K27ac_peak_23937	60	.	2.76755	7.75679	6.07189	186
chr2_h1_185461688_185462608	chr2_h1	185461688	185462608	wt_H3K27ac_peak_23938	212	.	4.81213	23.2404	21.22	368
chr2_h1_185464146_185465239	chr2_h1	185464146	185465239	wt_H3K27ac_peak_23939	1649	.	16.3538	168.066	164.914	829
chr2_h1_185518856_185521011	chr2_h1	185518856	185521011	wt_H3K27ac_peak_23940	799	.	10.7991	82.5987	79.9985	263
chr2_h1_185521781_185522385	chr2_h1	185521781	185522385	wt_H3K27ac_peak_23941	118	.	3.88756	13.6554	11.809	142
chr2_h1_185523056_185523358	chr2_h1	185523056	185523358	wt_H3K27ac_peak_23942	36	.	2.54656	5.21067	3.63332	135
chr2_h1_185525723_185526921	chr2_h1	185525723	185526921	wt_H3K27ac_peak_23943	118	.	3.77135	13.7069	11.859	960
chr2_h1_185527179_185527501	chr2_h1	185527179	185527501	wt_H3K27ac_peak_23944	51	.	2.77683	6.77727	5.12845	140
chr2_h1_185535992_185536603	chr2_h1	185535992	185536603	wt_H3K27ac_peak_23945	92	.	3.59787	10.9988	9.21528	173
chr2_h1_185540396_185541579	chr2_h1	185540396	185541579	wt_H3K27ac_peak_23946	255	.	5.61069	27.6523	25.5691	580
chr2_h1_185557970_185559521	chr2_h1	185557970	185559521	wt_H3K27ac_peak_23947	185	.	4.81317	20.5236	18.5462	561
chr2_h1_185582711_185583072	chr2_h1	185582711	185583072	wt_H3K27ac_peak_23948	21	.	2.08571	3.61131	2.13302	328
chr2_h1_185587179_185588930	chr2_h1	185587179	185588930	wt_H3K27ac_peak_23949	279	.	6.28496	30.0928	27.9777	1007
chr2_h1_185592335_185592589	chr2_h1	185592335	185592589	wt_H3K27ac_peak_23950	27	.	2.42897	4.29649	2.77182	105
chr2_h1_185605524_185606595	chr2_h1	185605524	185606595	wt_H3K27ac_peak_23951	161	.	4.78443	18.0357	16.1011	703
chr2_h1_185610054_185611181	chr2_h1	185610054	185611181	wt_H3K27ac_peak_23952	47	.	2.62554	6.38773	4.75505	356
chr2_h1_185634035_185635515	chr2_h1	185634035	185635515	wt_H3K27ac_peak_23953	152	.	4.72252	17.1362	15.2178	1032
chr2_h1_185636470_185637179	chr2_h1	185636470	185637179	wt_H3K27ac_peak_23954	71	.	2.98207	8.82384	7.10332	200
chr2_h1_185705726_185706017	chr2_h1	185705726	185706017	wt_H3K27ac_peak_23955	46	.	2.82591	6.25266	4.62516	174
chr2_h1_185785649_185786151	chr2_h1	185785649	185786151	wt_H3K27ac_peak_23956	509	.	5.91236	53.2852	50.9243	310
chr2_h1_185856356_185856693	chr2_h1	185856356	185856693	wt_H3K27ac_peak_23957	89	.	3.80438	10.6927	8.9181	169
chr2_h1_185857431_185858383	chr2_h1	185857431	185858383	wt_H3K27ac_peak_23958	171	.	5.1629	19.0529	17.1001	571
chr2_h1_185882305_185886739	chr2_h1	185882305	185886739	wt_H3K27ac_peak_23959	1663	.	18.2886	169.543	166.382	707
chr2_h1_185963911_185964506	chr2_h1	185963911	185964506	wt_H3K27ac_peak_23960	318	.	6.29252	34.0331	31.8691	460
chr2_h1_185984499_185984793	chr2_h1	185984499	185984793	wt_H3K27ac_peak_23961	26	.	2.23081	4.19072	2.67081	237
chr2_h1_186004135_186004628	chr2_h1	186004135	186004628	wt_H3K27ac_peak_23962	39	.	2.64456	5.51881	3.9257	393
chr2_h1_186007361_186007810	chr2_h1	186007361	186007810	wt_H3K27ac_peak_23963	81	.	3.30078	9.88587	8.1334	175
chr2_h1_186008183_186008566	chr2_h1	186008183	186008566	wt_H3K27ac_peak_23964	24	.	2.30634	3.95042	2.45084	348
chr2_h1_186008969_186009626	chr2_h1	186008969	186009626	wt_H3K27ac_peak_23965	21	.	2.10883	3.58499	2.10866	419
chr2_h1_186011620_186012730	chr2_h1	186011620	186012730	wt_H3K27ac_peak_23966	108	.	4.158	12.6771	10.8532	117
chr2_h1_186015249_186015479	chr2_h1	186015249	186015479	wt_H3K27ac_peak_23967	39	.	2.54566	5.5012	3.90872	108
chr2_h1_186016449_186016777	chr2_h1	186016449	186016777	wt_H3K27ac_peak_23968	17	.	1.85317	3.14718	1.70854	3
chr2_h1_186018425_186018872	chr2_h1	186018425	186018872	wt_H3K27ac_peak_23969	28	.	2.23006	4.41575	2.88228	405
chr2_h1_186021757_186022101	chr2_h1	186021757	186022101	wt_H3K27ac_peak_23970	44	.	2.6647	6.0578	4.43884	258
chr2_h1_186023462_186023971	chr2_h1	186023462	186023971	wt_H3K27ac_peak_23971	29	.	2.11791	4.52773	2.98746	130
chr2_h1_186024178_186024645	chr2_h1	186024178	186024645	wt_H3K27ac_peak_23972	65	.	2.84443	8.25075	6.54863	262
chr2_h1_186025011_186025456	chr2_h1	186025011	186025456	wt_H3K27ac_peak_23973	28	.	2.07665	4.35902	2.83192	170
chr2_h1_186026142_186026860	chr2_h1	186026142	186026860	wt_H3K27ac_peak_23974	16	.	2.0127	3.10291	1.67181	89
chr2_h1_186032362_186032703	chr2_h1	186032362	186032703	wt_H3K27ac_peak_23975	50	.	3.04702	6.74048	5.09273	238
chr2_h1_186037973_186038383	chr2_h1	186037973	186038383	wt_H3K27ac_peak_23976	40	.	2.47785	5.69048	4.08865	159
chr2_h1_186041263_186041756	chr2_h1	186041263	186041756	wt_H3K27ac_peak_23977	45	.	2.78853	6.13494	4.51242	208
chr2_h1_186043037_186043308	chr2_h1	186043037	186043308	wt_H3K27ac_peak_23978	33	.	2.18409	4.90544	3.34374	74
chr2_h1_186044236_186044655	chr2_h1	186044236	186044655	wt_H3K27ac_peak_23979	28	.	2.41617	4.39406	2.86285	62
chr2_h1_186106174_186106692	chr2_h1	186106174	186106692	wt_H3K27ac_peak_23980	413	.	8.09724	43.6225	41.3534	297
chr2_h1_186126861_186127145	chr2_h1	186126861	186127145	wt_H3K27ac_peak_23981	28	.	2.20339	4.43294	2.89849	141
chr2_h1_186130135_186130735	chr2_h1	186130135	186130735	wt_H3K27ac_peak_23982	62	.	3.16683	7.91827	6.22721	265
chr2_h1_186131186_186131727	chr2_h1	186131186	186131727	wt_H3K27ac_peak_23983	20	.	2.01491	3.4728	2.00867	49
chr2_h1_186133555_186134024	chr2_h1	186133555	186134024	wt_H3K27ac_peak_23984	30	.	2.44537	4.61532	3.06892	404
chr2_h1_186146862_186147270	chr2_h1	186146862	186147270	wt_H3K27ac_peak_23985	26	.	2.29951	4.17354	2.656	182
chr2_h1_186170197_186170464	chr2_h1	186170197	186170464	wt_H3K27ac_peak_23986	158	.	4.55849	17.8214	15.8908	125
chr2_h1_186192063_186194620	chr2_h1	186192063	186194620	wt_H3K27ac_peak_23987	173	.	5.23871	19.3166	17.3592	480
chr2_h1_186200597_186200849	chr2_h1	186200597	186200849	wt_H3K27ac_peak_23988	40	.	2.68128	5.63321	4.0341	180
chr2_h1_186201194_186201459	chr2_h1	186201194	186201459	wt_H3K27ac_peak_23989	14	.	1.9119	2.88717	1.47566	30
chr2_h1_186206018_186206317	chr2_h1	186206018	186206317	wt_H3K27ac_peak_23990	49	.	2.87066	6.57177	4.93164	153
chr2_h1_186213594_186215868	chr2_h1	186213594	186215868	wt_H3K27ac_peak_23991	830	.	13.4511	85.6809	83.059	1996
chr2_h1_186254663_186255421	chr2_h1	186254663	186255421	wt_H3K27ac_peak_23992	374	.	8.31271	39.6373	37.4111	531
chr2_h1_186305212_186305489	chr2_h1	186305212	186305489	wt_H3K27ac_peak_23993	118	.	3.88756	13.6554	11.809	156
chr2_h1_186333524_186334653	chr2_h1	186333524	186334653	wt_H3K27ac_peak_23994	58	.	3.0617	7.57235	5.89387	358
chr2_h1_186338656_186340706	chr2_h1	186338656	186340706	wt_H3K27ac_peak_23995	766	.	10.6359	79.2678	76.6928	821
chr2_h1_186348393_186349369	chr2_h1	186348393	186349369	wt_H3K27ac_peak_23996	94	.	3.5901	11.215	9.4264	146
chr2_h1_186356325_186357697	chr2_h1	186356325	186357697	wt_H3K27ac_peak_23997	1070	.	16.0643	109.874	107.083	1100
chr2_h1_186404556_186405143	chr2_h1	186404556	186405143	wt_H3K27ac_peak_23998	495	.	9.84736	51.8856	49.5365	485
chr2_h1_186409711_186409990	chr2_h1	186409711	186409990	wt_H3K27ac_peak_23999	66	.	3.45297	8.36778	6.66123	141
chr2_h1_186455684_186456519	chr2_h1	186455684	186456519	wt_H3K27ac_peak_24000	580	.	9.73832	60.4644	58.0399	195
chr2_h1_186456812_186457994	chr2_h1	186456812	186457994	wt_H3K27ac_peak_24001	46	.	2.73203	6.28663	4.65788	25
chr2_h1_186461157_186461445	chr2_h1	186461157	186461445	wt_H3K27ac_peak_24002	37	.	2.5758	5.30305	3.71974	196
chr2_h1_186465951_186466194	chr2_h1	186465951	186466194	wt_H3K27ac_peak_24003	14	.	1.92546	2.84718	1.43916	238
chr2_h1_186479943_186482619	chr2_h1	186479943	186482619	wt_H3K27ac_peak_24004	179	.	4.60593	19.9624	17.9939	2241
chr2_h1_186492310_186494465	chr2_h1	186492310	186494465	wt_H3K27ac_peak_24005	498	.	8.59492	52.1588	49.8075	1365
chr2_h1_186504145_186504719	chr2_h1	186504145	186504719	wt_H3K27ac_peak_24006	82	.	3.50858	9.95648	8.20191	197
chr2_h1_186536326_186540132	chr2_h1	186536326	186540132	wt_H3K27ac_peak_24007	1980	.	21.9865	201.364	198.022	293
chr2_h1_186575065_186575502	chr2_h1	186575065	186575502	wt_H3K27ac_peak_24008	315	.	6.86408	33.7582	31.5975	228
chr2_h1_186613222_186614011	chr2_h1	186613222	186614011	wt_H3K27ac_peak_24009	60	.	2.98879	7.70996	6.02668	710
chr2_h1_186635016_186635615	chr2_h1	186635016	186635615	wt_H3K27ac_peak_24010	864	.	11.4611	89.0516	86.4048	228
chr2_h1_186644646_186644939	chr2_h1	186644646	186644939	wt_H3K27ac_peak_24011	60	.	3.00793	7.77765	6.09064	177
chr2_h1_186678944_186679453	chr2_h1	186678944	186679453	wt_H3K27ac_peak_24012	367	.	6.87663	38.9424	36.7232	297
chr2_h1_186729743_186730383	chr2_h1	186729743	186730383	wt_H3K27ac_peak_24013	278	.	6.58708	29.9414	27.8284	379
chr2_h1_186730768_186731216	chr2_h1	186730768	186731216	wt_H3K27ac_peak_24014	51	.	3.05044	6.75054	5.10244	308
chr2_h1_186732258_186733178	chr2_h1	186732258	186733178	wt_H3K27ac_peak_24015	86	.	3.72519	10.4361	8.66823	735
chr2_h1_186733484_186733777	chr2_h1	186733484	186733777	wt_H3K27ac_peak_24016	36	.	2.66982	5.27908	3.69755	160
chr2_h1_186752518_186752815	chr2_h1	186752518	186752815	wt_H3K27ac_peak_24017	37	.	2.5758	5.30305	3.71974	46
chr2_h1_186785335_186785581	chr2_h1	186785335	186785581	wt_H3K27ac_peak_24018	32	.	2.3839	4.82023	3.2653	88
chr2_h1_186790631_186790960	chr2_h1	186790631	186790960	wt_H3K27ac_peak_24019	17	.	2.03763	3.17572	1.7345	323
chr2_h1_186802951_186803341	chr2_h1	186802951	186803341	wt_H3K27ac_peak_24020	32	.	2.3839	4.82023	3.2653	339
chr2_h1_186811505_186812805	chr2_h1	186811505	186812805	wt_H3K27ac_peak_24021	156	.	3.67243	17.5618	15.6354	1148
chr2_h1_186851686_186852716	chr2_h1	186851686	186852716	wt_H3K27ac_peak_24022	537	.	7.76452	56.1089	53.7222	356
chr2_h1_186855657_186855892	chr2_h1	186855657	186855892	wt_H3K27ac_peak_24023	46	.	2.71684	6.23517	4.60824	75
chr2_h1_186856317_186856704	chr2_h1	186856317	186856704	wt_H3K27ac_peak_24024	26	.	2.38498	4.17292	2.65552	349
chr2_h1_186863299_186863638	chr2_h1	186863299	186863638	wt_H3K27ac_peak_24025	103	.	4.09925	12.1961	10.3838	115
chr2_h1_186863938_186865224	chr2_h1	186863938	186865224	wt_H3K27ac_peak_24026	70	.	3.44016	8.79272	7.07315	128
chr2_h1_186867013_186867399	chr2_h1	186867013	186867399	wt_H3K27ac_peak_24027	29	.	2.17913	4.45308	2.91761	116
chr2_h1_186868153_186868453	chr2_h1	186868153	186868453	wt_H3K27ac_peak_24028	36	.	2.52278	5.27963	3.69755	250
chr2_h1_186873486_186873919	chr2_h1	186873486	186873919	wt_H3K27ac_peak_24029	15	.	2.02009	2.94133	1.52425	351
chr2_h1_186899217_186901296	chr2_h1	186899217	186901296	wt_H3K27ac_peak_24030	1166	.	14.6158	119.462	116.607	1732
chr2_h1_186938444_186939224	chr2_h1	186938444	186939224	wt_H3K27ac_peak_24031	618	.	11.0397	64.3421	61.8845	270
chr2_h1_186966578_186966785	chr2_h1	186966578	186966785	wt_H3K27ac_peak_24032	16	.	2.15067	3.08191	1.65274	32
chr2_h1_187048004_187048645	chr2_h1	187048004	187048645	wt_H3K27ac_peak_24033	171	.	4.9664	19.0588	17.1058	258
chr2_h1_187056289_187056523	chr2_h1	187056289	187056523	wt_H3K27ac_peak_24034	15	.	1.99882	2.97303	1.55285	4
chr2_h1_187062014_187062303	chr2_h1	187062014	187062303	wt_H3K27ac_peak_24035	26	.	2.33905	4.16866	2.65296	179
chr2_h1_187072996_187073600	chr2_h1	187072996	187073600	wt_H3K27ac_peak_24036	32	.	2.42575	4.82516	3.26872	66
chr2_h1_187133477_187135001	chr2_h1	187133477	187135001	wt_H3K27ac_peak_24037	169	.	4.58442	18.8961	16.9463	228
chr2_h1_187137131_187138832	chr2_h1	187137131	187138832	wt_H3K27ac_peak_24038	204	.	4.58368	22.4535	20.4452	1362
chr2_h1_187139905_187140140	chr2_h1	187139905	187140140	wt_H3K27ac_peak_24039	34	.	2.58651	5.03504	3.46735	105
chr2_h1_187140492_187140740	chr2_h1	187140492	187140740	wt_H3K27ac_peak_24040	18	.	2.1033	3.26636	1.81888	234
chr2_h1_187148170_187148442	chr2_h1	187148170	187148442	wt_H3K27ac_peak_24041	16	.	2.08669	3.12116	1.68802	186
chr2_h1_187148696_187149965	chr2_h1	187148696	187149965	wt_H3K27ac_peak_24042	66	.	3.35838	8.31049	6.60688	99
chr2_h1_187154848_187155450	chr2_h1	187154848	187155450	wt_H3K27ac_peak_24043	23	.	2.11737	3.81523	2.32255	522
chr2_h1_187163609_187163825	chr2_h1	187163609	187163825	wt_H3K27ac_peak_24044	22	.	2.28077	3.75828	2.2699	26
chr2_h1_187165607_187165869	chr2_h1	187165607	187165869	wt_H3K27ac_peak_24045	21	.	2.23365	3.62855	2.14961	225
chr2_h1_187175122_187175383	chr2_h1	187175122	187175383	wt_H3K27ac_peak_24046	67	.	3.33762	8.46881	6.75882	107
chr2_h1_187184450_187184701	chr2_h1	187184450	187184701	wt_H3K27ac_peak_24047	34	.	2.45137	5.04446	3.47451	207
chr2_h1_187185281_187185664	chr2_h1	187185281	187185664	wt_H3K27ac_peak_24048	329	.	6.97708	35.1464	32.9703	183
chr2_h1_187206770_187208540	chr2_h1	187206770	187208540	wt_H3K27ac_peak_24049	100	.	3.68713	11.8296	10.0254	273
chr2_h1_187209032_187209342	chr2_h1	187209032	187209342	wt_H3K27ac_peak_24050	34	.	2.68564	5.00371	3.43698	147
chr2_h1_187225516_187226354	chr2_h1	187225516	187226354	wt_H3K27ac_peak_24051	84	.	3.2212	10.2149	8.45363	268
chr2_h1_187278055_187278369	chr2_h1	187278055	187278369	wt_H3K27ac_peak_24052	51	.	2.8849	6.79794	5.14808	156
chr2_h1_187315092_187315323	chr2_h1	187315092	187315323	wt_H3K27ac_peak_24053	13	.	1.86329	2.7389	1.34156	225
chr2_h1_187315673_187315901	chr2_h1	187315673	187315901	wt_H3K27ac_peak_24054	20	.	2.06984	3.46328	2.00009	206
chr2_h1_187325494_187326381	chr2_h1	187325494	187326381	wt_H3K27ac_peak_24055	145	.	4.02983	16.4685	14.5631	452
chr2_h1_187326817_187327214	chr2_h1	187326817	187327214	wt_H3K27ac_peak_24056	69	.	3.04165	8.67773	6.96135	266
chr2_h1_187349614_187350335	chr2_h1	187349614	187350335	wt_H3K27ac_peak_24057	100	.	3.68559	11.8237	10.0204	233
chr2_h1_187350628_187351084	chr2_h1	187350628	187351084	wt_H3K27ac_peak_24058	63	.	3.01707	8.00296	6.30878	230
chr2_h1_187352423_187352804	chr2_h1	187352423	187352804	wt_H3K27ac_peak_24059	37	.	2.49914	5.34396	3.75887	97
chr2_h1_187353401_187353755	chr2_h1	187353401	187353755	wt_H3K27ac_peak_24060	25	.	2.23421	4.08764	2.57572	71
chr2_h1_187362505_187362873	chr2_h1	187362505	187362873	wt_H3K27ac_peak_24061	89	.	3.58772	10.717	8.94189	225
chr2_h1_187371961_187373720	chr2_h1	187371961	187373720	wt_H3K27ac_peak_24062	387	.	7.45819	41.0053	38.7636	799
chr2_h1_187382007_187382261	chr2_h1	187382007	187382261	wt_H3K27ac_peak_24063	22	.	2.31659	3.73341	2.24801	100
chr2_h1_187384783_187385429	chr2_h1	187384783	187385429	wt_H3K27ac_peak_24064	65	.	3.02572	8.22807	6.52667	120
chr2_h1_187387092_187388149	chr2_h1	187387092	187388149	wt_H3K27ac_peak_24065	80	.	3.39799	9.79964	8.04907	160
chr2_h1_187393263_187395004	chr2_h1	187393263	187395004	wt_H3K27ac_peak_24066	335	.	7.12571	35.7386	33.555	432
chr2_h1_187398862_187399121	chr2_h1	187398862	187399121	wt_H3K27ac_peak_24067	47	.	2.67697	6.41942	4.78537	157
chr2_h1_187407175_187407887	chr2_h1	187407175	187407887	wt_H3K27ac_peak_24068	65	.	3.18962	8.20162	6.50137	96
chr2_h1_187411285_187413404	chr2_h1	187411285	187413404	wt_H3K27ac_peak_24069	281	.	4.9651	30.2801	28.1624	1210
chr2_h1_187414954_187415304	chr2_h1	187414954	187415304	wt_H3K27ac_peak_24070	28	.	2.36974	4.38722	2.85749	205
chr2_h1_187428638_187429486	chr2_h1	187428638	187429486	wt_H3K27ac_peak_24071	1587	.	15.9408	161.832	158.717	481
chr2_h1_187429695_187430371	chr2_h1	187429695	187430371	wt_H3K27ac_peak_24072	602	.	10.5988	62.677	60.2336	315
chr2_h1_187431635_187432343	chr2_h1	187431635	187432343	wt_H3K27ac_peak_24073	152	.	5.02045	17.1342	15.2161	263
chr2_h1_187433635_187434961	chr2_h1	187433635	187434961	wt_H3K27ac_peak_24074	198	.	5.43502	21.8968	19.8973	496
chr2_h1_187436909_187439110	chr2_h1	187436909	187439110	wt_H3K27ac_peak_24075	423	.	8.95215	44.6342	42.3549	243
chr2_h1_187458074_187458632	chr2_h1	187458074	187458632	wt_H3K27ac_peak_24076	138	.	4.3392	15.7089	13.8187	367
chr2_h1_187473879_187475167	chr2_h1	187473879	187475167	wt_H3K27ac_peak_24077	148	.	4.90283	16.7447	14.8338	916
chr2_h1_187485462_187485689	chr2_h1	187485462	187485689	wt_H3K27ac_peak_24078	30	.	2.39858	4.60607	3.06147	114
chr2_h1_187491393_187492267	chr2_h1	187491393	187492267	wt_H3K27ac_peak_24079	580	.	10.8705	60.5074	58.0819	545
chr2_h1_187518800_187519235	chr2_h1	187518800	187519235	wt_H3K27ac_peak_24080	221	.	5.1623	24.148	22.1141	235
chr2_h1_187521486_187521819	chr2_h1	187521486	187521819	wt_H3K27ac_peak_24081	34	.	2.40927	5.03738	3.46859	276
chr2_h1_187531680_187531976	chr2_h1	187531680	187531976	wt_H3K27ac_peak_24082	21	.	2.23982	3.64558	2.16532	227
chr2_h1_187534111_187534459	chr2_h1	187534111	187534459	wt_H3K27ac_peak_24083	30	.	2.22942	4.64055	3.09231	82
chr2_h1_187548452_187549009	chr2_h1	187548452	187549009	wt_H3K27ac_peak_24084	41	.	2.67883	5.78575	4.17913	172
chr2_h1_187549929_187550606	chr2_h1	187549929	187550606	wt_H3K27ac_peak_24085	37	.	2.67364	5.29023	3.70793	142
chr2_h1_187551467_187552548	chr2_h1	187551467	187552548	wt_H3K27ac_peak_24086	89	.	3.39083	10.6831	8.90867	688
chr2_h1_187557578_187560605	chr2_h1	187557578	187560605	wt_H3K27ac_peak_24087	1265	.	14.3401	129.474	126.555	1364
chr2_h1_187567666_187568144	chr2_h1	187567666	187568144	wt_H3K27ac_peak_24088	60	.	3.11029	7.7329	6.04896	451
chr2_h1_187600634_187600841	chr2_h1	187600634	187600841	wt_H3K27ac_peak_24089	22	.	2.31574	3.73117	2.24648	194
chr2_h1_187602960_187603567	chr2_h1	187602960	187603567	wt_H3K27ac_peak_24090	62	.	3.17324	7.93918	6.24717	394
chr2_h1_187605490_187605959	chr2_h1	187605490	187605959	wt_H3K27ac_peak_24091	18	.	2.12641	3.33091	1.87768	268
chr2_h1_187610855_187611224	chr2_h1	187610855	187611224	wt_H3K27ac_peak_24092	77	.	3.29902	9.44092	7.70183	134
chr2_h1_187611464_187611875	chr2_h1	187611464	187611875	wt_H3K27ac_peak_24093	161	.	5.2064	18.1049	16.1693	172
chr2_h1_187620736_187621153	chr2_h1	187620736	187621153	wt_H3K27ac_peak_24094	32	.	2.47277	4.83668	3.27845	361
chr2_h1_187623306_187623514	chr2_h1	187623306	187623514	wt_H3K27ac_peak_24095	33	.	2.61168	4.9557	3.39224	70
chr2_h1_187623912_187624168	chr2_h1	187623912	187624168	wt_H3K27ac_peak_24096	26	.	2.29864	4.17089	2.65418	78
chr2_h1_187634324_187634537	chr2_h1	187634324	187634537	wt_H3K27ac_peak_24097	49	.	2.86734	6.5611	4.92194	63
chr2_h1_187640382_187640854	chr2_h1	187640382	187640854	wt_H3K27ac_peak_24098	48	.	2.95485	6.46688	4.83086	178
chr2_h1_187647290_187647557	chr2_h1	187647290	187647557	wt_H3K27ac_peak_24099	19	.	2.07424	3.37975	1.92198	127
chr2_h1_187647869_187648092	chr2_h1	187647869	187648092	wt_H3K27ac_peak_24100	24	.	2.26671	3.95532	2.45424	128
chr2_h1_187668672_187671011	chr2_h1	187668672	187671011	wt_H3K27ac_peak_24101	388	.	5.50221	41.0864	38.844	591
chr2_h1_187671261_187671591	chr2_h1	187671261	187671591	wt_H3K27ac_peak_24102	31	.	2.04293	4.68548	3.13528	143
chr2_h1_187672836_187673045	chr2_h1	187672836	187673045	wt_H3K27ac_peak_24103	26	.	1.90836	4.13605	2.6221	125
chr2_h1_187681888_187682279	chr2_h1	187681888	187682279	wt_H3K27ac_peak_24104	189	.	5.38632	20.9587	18.974	204
chr2_h1_187686861_187689397	chr2_h1	187686861	187689397	wt_H3K27ac_peak_24105	747	.	10.3492	77.2619	74.7024	1083
chr2_h1_187783292_187783681	chr2_h1	187783292	187783681	wt_H3K27ac_peak_24106	179	.	5.29105	19.8696	17.9024	229
chr2_h1_187839126_187839824	chr2_h1	187839126	187839824	wt_H3K27ac_peak_24107	1455	.	17.5625	148.561	145.526	449
chr2_h1_187909294_187911846	chr2_h1	187909294	187911846	wt_H3K27ac_peak_24108	1181	.	14.7913	121.022	118.156	230
chr2_h1_187931127_187931453	chr2_h1	187931127	187931453	wt_H3K27ac_peak_24109	25	.	2.39884	4.08032	2.5686	246
chr2_h1_187943066_187944516	chr2_h1	187943066	187944516	wt_H3K27ac_peak_24110	759	.	10.7483	78.5281	75.959	855
chr2_h1_187946385_187946867	chr2_h1	187946385	187946867	wt_H3K27ac_peak_24111	158	.	4.19102	17.7823	15.8521	242
chr2_h1_187973048_187973579	chr2_h1	187973048	187973579	wt_H3K27ac_peak_24112	429	.	7.29997	45.2224	42.9389	353
chr2_h1_188026250_188028951	chr2_h1	188026250	188028951	wt_H3K27ac_peak_24113	586	.	10.025	61.038	58.6081	1944
chr2_h1_188033598_188034322	chr2_h1	188033598	188034322	wt_H3K27ac_peak_24114	203	.	4.99394	22.3354	20.3286	481
chr2_h1_188058505_188058805	chr2_h1	188058505	188058805	wt_H3K27ac_peak_24115	36	.	2.4127	5.18204	3.60562	156
chr2_h1_188072338_188073783	chr2_h1	188072338	188073783	wt_H3K27ac_peak_24116	187	.	4.94852	20.7398	18.7582	181
chr2_h1_188076177_188076503	chr2_h1	188076177	188076503	wt_H3K27ac_peak_24117	51	.	2.88843	6.80961	5.15926	221
chr2_h1_188078426_188078658	chr2_h1	188078426	188078658	wt_H3K27ac_peak_24118	42	.	2.66655	5.90521	4.29434	133
chr2_h1_188079220_188080001	chr2_h1	188079220	188080001	wt_H3K27ac_peak_24119	56	.	2.98793	7.3264	5.6559	513
chr2_h1_188080858_188081836	chr2_h1	188080858	188081836	wt_H3K27ac_peak_24120	51	.	2.93263	6.77028	5.12179	351
chr2_h1_188089687_188089949	chr2_h1	188089687	188089949	wt_H3K27ac_peak_24121	44	.	2.94142	6.05539	4.43654	168
chr2_h1_188092247_188092528	chr2_h1	188092247	188092528	wt_H3K27ac_peak_24122	58	.	3.17463	7.52837	5.85149	100
chr2_h1_188093101_188093438	chr2_h1	188093101	188093438	wt_H3K27ac_peak_24123	32	.	2.28208	4.83581	3.27833	218
chr2_h1_188097164_188097537	chr2_h1	188097164	188097537	wt_H3K27ac_peak_24124	21	.	2.20846	3.67063	2.18948	13
chr2_h1_188097841_188098409	chr2_h1	188097841	188098409	wt_H3K27ac_peak_24125	90	.	3.9218	10.7959	9.01845	266
chr2_h1_188108715_188109090	chr2_h1	188108715	188109090	wt_H3K27ac_peak_24126	111	.	4.06356	12.9309	11.1006	237
chr2_h1_188109420_188109902	chr2_h1	188109420	188109902	wt_H3K27ac_peak_24127	59	.	3.20525	7.62238	5.94244	187
chr2_h1_188110220_188110621	chr2_h1	188110220	188110621	wt_H3K27ac_peak_24128	53	.	2.89829	7.02385	5.36573	116
chr2_h1_188123766_188123993	chr2_h1	188123766	188123993	wt_H3K27ac_peak_24129	32	.	2.49483	4.76327	3.21075	61
chr2_h1_188125869_188126634	chr2_h1	188125869	188126634	wt_H3K27ac_peak_24130	41	.	2.66516	5.74185	4.13765	615
chr2_h1_188127006_188127513	chr2_h1	188127006	188127513	wt_H3K27ac_peak_24131	75	.	3.2091	9.32121	7.58529	320
chr2_h1_188128468_188130056	chr2_h1	188128468	188130056	wt_H3K27ac_peak_24132	75	.	2.99818	9.27219	7.53784	906
chr2_h1_188132762_188133205	chr2_h1	188132762	188133205	wt_H3K27ac_peak_24133	63	.	3.01707	8.00296	6.30878	348
chr2_h1_188136552_188137455	chr2_h1	188136552	188137455	wt_H3K27ac_peak_24134	87	.	3.52096	10.4767	8.7073	666
chr2_h1_188138585_188138835	chr2_h1	188138585	188138835	wt_H3K27ac_peak_24135	46	.	2.78187	6.28422	4.65568	131
chr2_h1_188140435_188142275	chr2_h1	188140435	188142275	wt_H3K27ac_peak_24136	307	.	5.63568	32.8992	30.749	1010
chr2_h1_188145622_188146596	chr2_h1	188145622	188146596	wt_H3K27ac_peak_24137	41	.	2.56728	5.7228	4.11903	726
chr2_h1_188150005_188150287	chr2_h1	188150005	188150287	wt_H3K27ac_peak_24138	41	.	2.73187	5.78982	4.18317	110
chr2_h1_188156636_188157678	chr2_h1	188156636	188157678	wt_H3K27ac_peak_24139	1661	.	18.0609	169.312	166.153	757
chr2_h1_188211294_188212808	chr2_h1	188211294	188212808	wt_H3K27ac_peak_24140	1469	.	15.6428	149.975	146.931	1158
chr2_h1_188233042_188233319	chr2_h1	188233042	188233319	wt_H3K27ac_peak_24141	47	.	2.71213	6.38262	4.75041	165
chr2_h1_188438037_188438292	chr2_h1	188438037	188438292	wt_H3K27ac_peak_24142	60	.	3.32508	7.76515	6.07895	76
chr2_h1_188447982_188448269	chr2_h1	188447982	188448269	wt_H3K27ac_peak_24143	55	.	3.19719	7.17848	5.51398	205
chr2_h1_188448615_188448847	chr2_h1	188448615	188448847	wt_H3K27ac_peak_24144	162	.	5.2434	18.226	16.2872	154
chr2_h1_188571265_188571475	chr2_h1	188571265	188571475	wt_H3K27ac_peak_24145	72	.	3.58086	8.98582	7.25989	139
chr2_h1_188711922_188712238	chr2_h1	188711922	188712238	wt_H3K27ac_peak_24146	495	.	9.84736	51.8856	49.5365	151
chr2_h1_188772117_188772437	chr2_h1	188772117	188772437	wt_H3K27ac_peak_24147	104	.	4.2203	12.2903	10.4745	131
chr2_h1_188849226_188849432	chr2_h1	188849226	188849432	wt_H3K27ac_peak_24148	29	.	2.44021	4.46389	2.92789	73
chr2_h1_188895754_188896018	chr2_h1	188895754	188896018	wt_H3K27ac_peak_24149	31	.	2.5566	4.65112	3.10263	198
chr2_h1_188912238_188912480	chr2_h1	188912238	188912480	wt_H3K27ac_peak_24150	18	.	2.09876	3.35369	1.89808	60
chr2_h1_188976402_188976622	chr2_h1	188976402	188976622	wt_H3K27ac_peak_24151	18	.	1.98228	3.27599	1.82775	35
chr2_h1_188985353_188986655	chr2_h1	188985353	188986655	wt_H3K27ac_peak_24152	116	.	3.72657	13.5165	11.673	1063
chr2_h1_188992073_188992664	chr2_h1	188992073	188992664	wt_H3K27ac_peak_24153	21	.	2.06487	3.64011	2.16	520
chr2_h1_189024194_189024425	chr2_h1	189024194	189024425	wt_H3K27ac_peak_24154	79	.	3.29992	9.66341	7.9169	103
chr2_h1_189032464_189033315	chr2_h1	189032464	189033315	wt_H3K27ac_peak_24155	1269	.	13.9747	129.837	126.915	691
chr2_h1_189038694_189038930	chr2_h1	189038694	189038930	wt_H3K27ac_peak_24156	136	.	4.54281	15.515	13.6285	84
chr2_h1_189045842_189046665	chr2_h1	189045842	189046665	wt_H3K27ac_peak_24157	817	.	10.048	84.3417	81.7294	553
chr2_h1_189066731_189067065	chr2_h1	189066731	189067065	wt_H3K27ac_peak_24158	128	.	4.32725	14.75	12.8798	181
chr2_h1_189126758_189128601	chr2_h1	189126758	189128601	wt_H3K27ac_peak_24159	922	.	12.5926	94.984	92.2947	1623
chr2_h1_189188828_189191619	chr2_h1	189188828	189191619	wt_H3K27ac_peak_24160	2658	.	23.4642	269.571	265.893	691
chr2_h1_189198033_189198443	chr2_h1	189198033	189198443	wt_H3K27ac_peak_24161	49	.	3.06931	6.60835	4.96596	261
chr2_h1_189241799_189242698	chr2_h1	189241799	189242698	wt_H3K27ac_peak_24162	414	.	7.28942	43.706	41.4362	251
chr2_h1_189247991_189248921	chr2_h1	189247991	189248921	wt_H3K27ac_peak_24163	49	.	2.59685	6.58359	4.94303	127
chr2_h1_189250825_189251176	chr2_h1	189250825	189251176	wt_H3K27ac_peak_24164	22	.	2.1987	3.75321	2.26541	25
chr2_h1_189256216_189256459	chr2_h1	189256216	189256459	wt_H3K27ac_peak_24165	24	.	2.29786	3.9263	2.42827	82
chr2_h1_189263424_189263757	chr2_h1	189263424	189263757	wt_H3K27ac_peak_24166	22	.	2.2872	3.77594	2.28599	82
chr2_h1_189324785_189325007	chr2_h1	189324785	189325007	wt_H3K27ac_peak_24167	23	.	2.11737	3.81523	2.32255	17
chr2_h1_189328912_189329808	chr2_h1	189328912	189329808	wt_H3K27ac_peak_24168	512	.	7.77632	53.6077	51.2433	585
chr2_h1_189330290_189331332	chr2_h1	189330290	189331332	wt_H3K27ac_peak_24169	49	.	2.55484	6.56413	4.92478	56
chr2_h1_189334165_189334500	chr2_h1	189334165	189334500	wt_H3K27ac_peak_24170	71	.	3.40711	8.91749	7.19405	102
chr2_h1_189343677_189344152	chr2_h1	189343677	189344152	wt_H3K27ac_peak_24171	98	.	3.69781	11.616	9.81713	300
chr2_h1_189345931_189346235	chr2_h1	189345931	189346235	wt_H3K27ac_peak_24172	37	.	2.5758	5.30305	3.71974	19
chr2_h1_189354352_189354699	chr2_h1	189354352	189354699	wt_H3K27ac_peak_24173	26	.	2.20207	4.20678	2.68591	203
chr2_h1_189359662_189360601	chr2_h1	189359662	189360601	wt_H3K27ac_peak_24174	608	.	10.4485	63.3475	60.8982	730
chr2_h1_189369670_189369955	chr2_h1	189369670	189369955	wt_H3K27ac_peak_24175	13	.	1.87388	2.69549	1.3065	4
chr2_h1_189381836_189382060	chr2_h1	189381836	189382060	wt_H3K27ac_peak_24176	44	.	2.77386	6.08854	4.46825	160
chr2_h1_189386872_189388041	chr2_h1	189386872	189388041	wt_H3K27ac_peak_24177	70	.	3.11741	8.7685	7.0496	917
chr2_h1_189389552_189390504	chr2_h1	189389552	189390504	wt_H3K27ac_peak_24178	104	.	3.24126	12.2207	10.4081	493
chr2_h1_189391582_189392081	chr2_h1	189391582	189392081	wt_H3K27ac_peak_24179	48	.	2.83945	6.47114	4.83495	80
chr2_h1_189393667_189395162	chr2_h1	189393667	189395162	wt_H3K27ac_peak_24180	173	.	4.75446	19.2671	17.3101	493
chr2_h1_189396055_189397361	chr2_h1	189396055	189397361	wt_H3K27ac_peak_24181	168	.	4.40413	18.7487	16.8014	847
chr2_h1_189397986_189400485	chr2_h1	189397986	189400485	wt_H3K27ac_peak_24182	617	.	8.90567	64.2053	61.7489	961
chr2_h1_189401324_189403067	chr2_h1	189401324	189403067	wt_H3K27ac_peak_24183	683	.	11.3839	70.8759	68.3657	1556
chr2_h1_189426364_189427030	chr2_h1	189426364	189427030	wt_H3K27ac_peak_24184	344	.	7.23367	36.6485	34.4545	265
chr2_h1_189436796_189437031	chr2_h1	189436796	189437031	wt_H3K27ac_peak_24185	32	.	2.56844	4.83273	3.27559	119
chr2_h1_189440559_189443028	chr2_h1	189440559	189443028	wt_H3K27ac_peak_24186	38	.	2.4179	5.46712	3.87774	643
chr2_h1_189445691_189445995	chr2_h1	189445691	189445995	wt_H3K27ac_peak_24187	64	.	3.29221	8.10541	6.40774	201
chr2_h1_189483210_189484479	chr2_h1	189483210	189484479	wt_H3K27ac_peak_24188	3688	.	24.2059	373.006	368.893	915
chr2_h1_189554223_189555087	chr2_h1	189554223	189555087	wt_H3K27ac_peak_24189	416	.	7.43457	43.8801	41.6089	106
chr2_h1_189643162_189643542	chr2_h1	189643162	189643542	wt_H3K27ac_peak_24190	253	.	6.65017	27.454	25.3732	222
chr2_h1_189744921_189745465	chr2_h1	189744921	189745465	wt_H3K27ac_peak_24191	39	.	2.48566	5.57909	3.98169	121
chr2_h1_189745690_189745955	chr2_h1	189745690	189745955	wt_H3K27ac_peak_24192	31	.	2.38199	4.68406	3.13388	167
chr2_h1_189751338_189753857	chr2_h1	189751338	189753857	wt_H3K27ac_peak_24193	540	.	8.81754	56.4744	54.084	1259
chr2_h1_189755267_189755819	chr2_h1	189755267	189755819	wt_H3K27ac_peak_24194	29	.	2.55776	4.50649	2.96696	526
chr2_h1_189774775_189776960	chr2_h1	189774775	189776960	wt_H3K27ac_peak_24195	1349	.	17.599	137.877	134.906	372
chr2_h1_189797498_189798201	chr2_h1	189797498	189798201	wt_H3K27ac_peak_24196	957	.	13.3964	98.5008	95.787	244
chr2_h1_189805338_189806528	chr2_h1	189805338	189806528	wt_H3K27ac_peak_24197	245	.	6.04043	26.5737	24.505	911
chr2_h1_189840183_189840571	chr2_h1	189840183	189840571	wt_H3K27ac_peak_24198	30	.	2.44537	4.61532	3.06892	26
chr2_h1_189842572_189843429	chr2_h1	189842572	189843429	wt_H3K27ac_peak_24199	153	.	4.67811	17.3049	15.384	621
chr2_h1_189846058_189847389	chr2_h1	189846058	189847389	wt_H3K27ac_peak_24200	699	.	10.5328	72.4824	69.9596	604
chr2_h1_189850095_189850931	chr2_h1	189850095	189850931	wt_H3K27ac_peak_24201	76	.	3.29763	9.43586	7.69739	179
chr2_h1_189851819_189853087	chr2_h1	189851819	189853087	wt_H3K27ac_peak_24202	3260	.	31.4004	329.942	326.003	917
chr2_h1_189944924_189946810	chr2_h1	189944924	189946810	wt_H3K27ac_peak_24203	1530	.	18.326	156.102	153.021	602
chr2_h1_189947380_189947732	chr2_h1	189947380	189947732	wt_H3K27ac_peak_24204	18	.	2.12641	3.33091	1.87768	37
chr2_h1_189948038_189950853	chr2_h1	189948038	189950853	wt_H3K27ac_peak_24205	352	.	6.35981	37.4074	35.2045	1387
chr2_h1_189951398_189952096	chr2_h1	189951398	189952096	wt_H3K27ac_peak_24206	100	.	3.63059	11.863	10.0582	351
chr2_h1_190008899_190009145	chr2_h1	190008899	190009145	wt_H3K27ac_peak_24207	35	.	2.55169	5.07957	3.5069	173
chr2_h1_190014553_190014915	chr2_h1	190014553	190014915	wt_H3K27ac_peak_24208	28	.	2.23006	4.41575	2.88228	193
chr2_h1_190019717_190020043	chr2_h1	190019717	190020043	wt_H3K27ac_peak_24209	46	.	2.76767	6.23789	4.6108	164
chr2_h1_190022091_190022327	chr2_h1	190022091	190022327	wt_H3K27ac_peak_24210	55	.	3.19719	7.17848	5.51398	63
chr2_h1_190022597_190022869	chr2_h1	190022597	190022869	wt_H3K27ac_peak_24211	36	.	2.71916	5.25827	3.6783	110
chr2_h1_190040231_190040436	chr2_h1	190040231	190040436	wt_H3K27ac_peak_24212	13	.	1.86329	2.7389	1.34156	204
chr2_h1_190055993_190056223	chr2_h1	190055993	190056223	wt_H3K27ac_peak_24213	19	.	2.15931	3.42254	1.9618	226
chr2_h1_190059363_190059624	chr2_h1	190059363	190059624	wt_H3K27ac_peak_24214	14	.	1.92546	2.84718	1.43916	31
chr2_h1_190063219_190063673	chr2_h1	190063219	190063673	wt_H3K27ac_peak_24215	56	.	2.98793	7.3264	5.6559	186
chr2_h1_190071654_190071993	chr2_h1	190071654	190071993	wt_H3K27ac_peak_24216	25	.	2.42411	4.0145	2.50834	189
chr2_h1_190072363_190073100	chr2_h1	190072363	190073100	wt_H3K27ac_peak_24217	157	.	4.96414	17.6488	15.7213	515
chr2_h1_190096492_190096727	chr2_h1	190096492	190096727	wt_H3K27ac_peak_24218	58	.	2.79601	7.53187	5.85492	120
chr2_h1_190097038_190097370	chr2_h1	190097038	190097370	wt_H3K27ac_peak_24219	41	.	2.52023	5.70338	4.10061	233
chr2_h1_190099232_190100131	chr2_h1	190099232	190100131	wt_H3K27ac_peak_24220	1185	.	15.0589	121.456	118.587	266
chr2_h1_190182651_190183080	chr2_h1	190182651	190183080	wt_H3K27ac_peak_24221	54	.	3.11849	7.15247	5.48975	335
chr2_h1_190187890_190188343	chr2_h1	190187890	190188343	wt_H3K27ac_peak_24222	43	.	2.58774	5.94442	4.3312	162
chr2_h1_190188578_190188941	chr2_h1	190188578	190188941	wt_H3K27ac_peak_24223	84	.	3.50309	10.1747	8.41419	114
chr2_h1_190205026_190207380	chr2_h1	190205026	190207380	wt_H3K27ac_peak_24224	509	.	8.86076	53.2962	50.935	1214
chr2_h1_190211767_190212476	chr2_h1	190211767	190212476	wt_H3K27ac_peak_24225	38	.	2.4179	5.46712	3.87774	218
chr2_h1_190212731_190213009	chr2_h1	190212731	190213009	wt_H3K27ac_peak_24226	41	.	2.67883	5.78575	4.17913	231
chr2_h1_190213382_190213801	chr2_h1	190213382	190213801	wt_H3K27ac_peak_24227	37	.	2.5758	5.30305	3.71974	273
chr2_h1_190221214_190222594	chr2_h1	190221214	190222594	wt_H3K27ac_peak_24228	1141	.	15.8574	117.013	114.174	1120
chr2_h1_190233266_190234794	chr2_h1	190233266	190234794	wt_H3K27ac_peak_24229	366	.	7.19575	38.9152	36.6969	573
chr2_h1_190245166_190245694	chr2_h1	190245166	190245694	wt_H3K27ac_peak_24230	71	.	3.32479	8.87063	7.14903	420
chr2_h1_190246911_190248297	chr2_h1	190246911	190248297	wt_H3K27ac_peak_24231	76	.	2.94784	9.42705	7.68875	1046
chr2_h1_190249978_190250701	chr2_h1	190249978	190250701	wt_H3K27ac_peak_24232	159	.	4.34522	17.8728	15.9411	423
chr2_h1_190255382_190255694	chr2_h1	190255382	190255694	wt_H3K27ac_peak_24233	62	.	3.04306	7.90143	6.21062	106
chr2_h1_190258526_190259573	chr2_h1	190258526	190259573	wt_H3K27ac_peak_24234	691	.	11.7561	71.6401	69.1243	809
chr2_h1_190277920_190278590	chr2_h1	190277920	190278590	wt_H3K27ac_peak_24235	1571	.	17.5624	160.232	157.127	246
chr2_h1_190281864_190282622	chr2_h1	190281864	190282622	wt_H3K27ac_peak_24236	71	.	3.25551	8.85122	7.13033	557
chr2_h1_190292053_190292421	chr2_h1	190292053	190292421	wt_H3K27ac_peak_24237	32	.	2.526	4.85604	3.29646	74
chr2_h1_190293954_190294185	chr2_h1	190293954	190294185	wt_H3K27ac_peak_24238	15	.	1.99882	2.97303	1.55285	1
chr2_h1_190318684_190319521	chr2_h1	190318684	190319521	wt_H3K27ac_peak_24239	1313	.	16.7381	134.296	131.346	293
chr2_h1_190364240_190365341	chr2_h1	190364240	190365341	wt_H3K27ac_peak_24240	428	.	8.34745	45.1445	42.8618	200
chr2_h1_190397443_190398379	chr2_h1	190397443	190398379	wt_H3K27ac_peak_24241	84	.	3.39421	10.2413	8.47898	626
chr2_h1_190424231_190424445	chr2_h1	190424231	190424445	wt_H3K27ac_peak_24242	21	.	2.10883	3.58499	2.10866	82
chr2_h1_190434699_190434944	chr2_h1	190434699	190434944	wt_H3K27ac_peak_24243	28	.	2.20339	4.43294	2.89849	182
chr2_h1_190437611_190439564	chr2_h1	190437611	190439564	wt_H3K27ac_peak_24244	560	.	9.12918	58.4329	56.025	984
chr2_h1_190480406_190481337	chr2_h1	190480406	190481337	wt_H3K27ac_peak_24245	950	.	14.5038	97.7918	95.0833	234
chr2_h1_190489252_190489505	chr2_h1	190489252	190489505	wt_H3K27ac_peak_24246	50	.	2.75065	6.68398	5.03824	181
chr2_h1_190500255_190500762	chr2_h1	190500255	190500762	wt_H3K27ac_peak_24247	32	.	2.47277	4.83668	3.27845	445
chr2_h1_190530006_190530947	chr2_h1	190530006	190530947	wt_H3K27ac_peak_24248	361	.	7.54248	38.3544	36.1413	159
chr2_h1_190531886_190532965	chr2_h1	190531886	190532965	wt_H3K27ac_peak_24249	78	.	3.33755	9.58122	7.83772	430
chr2_h1_190533462_190534187	chr2_h1	190533462	190534187	wt_H3K27ac_peak_24250	101	.	3.86105	11.944	10.1372	93
chr2_h1_190536299_190536543	chr2_h1	190536299	190536543	wt_H3K27ac_peak_24251	24	.	2.26671	3.95532	2.45424	98
chr2_h1_190537204_190537436	chr2_h1	190537204	190537436	wt_H3K27ac_peak_24252	42	.	2.74565	5.8323	4.22404	89
chr2_h1_190537700_190539270	chr2_h1	190537700	190539270	wt_H3K27ac_peak_24253	78	.	3.21236	9.54479	7.80251	1210
chr2_h1_190548851_190549187	chr2_h1	190548851	190549187	wt_H3K27ac_peak_24254	298	.	6.22271	31.9921	29.8523	159
chr2_h1_190587041_190590653	chr2_h1	190587041	190590653	wt_H3K27ac_peak_24255	1697	.	19.0306	172.975	169.794	2903
chr2_h1_190614143_190614954	chr2_h1	190614143	190614954	wt_H3K27ac_peak_24256	2304	.	23.8004	233.923	230.415	245
chr2_h1_190648819_190650213	chr2_h1	190648819	190650213	wt_H3K27ac_peak_24257	1811	.	21.4648	184.419	181.171	248
chr2_h1_190674725_190675939	chr2_h1	190674725	190675939	wt_H3K27ac_peak_24258	69	.	3.19811	8.64981	6.93458	839
chr2_h1_190676598_190676964	chr2_h1	190676598	190676964	wt_H3K27ac_peak_24259	38	.	2.61219	5.41748	3.82996	72
chr2_h1_190711003_190711588	chr2_h1	190711003	190711588	wt_H3K27ac_peak_24260	28	.	2.32872	4.38694	2.85749	269
chr2_h1_190728772_190729114	chr2_h1	190728772	190729114	wt_H3K27ac_peak_24261	59	.	2.91209	7.61964	5.93983	134
chr2_h1_190741978_190742510	chr2_h1	190741978	190742510	wt_H3K27ac_peak_24262	314	.	7.46292	33.5747	31.4168	377
chr2_h1_191035029_191035744	chr2_h1	191035029	191035744	wt_H3K27ac_peak_24263	1704	.	22.2525	173.681	170.495	462
chr2_h1_191075587_191075844	chr2_h1	191075587	191075844	wt_H3K27ac_peak_24264	178	.	5.49918	19.819	17.8528	85
chr2_h1_191082055_191084246	chr2_h1	191082055	191084246	wt_H3K27ac_peak_24265	1715	.	19.8177	174.73	171.539	738
chr2_h1_191118086_191119416	chr2_h1	191118086	191119416	wt_H3K27ac_peak_24266	1646	.	20.7167	167.766	164.617	288
chr2_h1_191128959_191129847	chr2_h1	191128959	191129847	wt_H3K27ac_peak_24267	108	.	4.23461	12.6317	10.8087	143
chr2_h1_191162462_191162693	chr2_h1	191162462	191162693	wt_H3K27ac_peak_24268	16	.	2.10297	3.06448	1.63721	69
chr2_h1_191163295_191163886	chr2_h1	191163295	191163886	wt_H3K27ac_peak_24269	27	.	2.11139	4.29986	2.77487	295
chr2_h1_191187314_191187926	chr2_h1	191187314	191187926	wt_H3K27ac_peak_24270	161	.	4.7946	18.0737	16.1383	139
chr2_h1_191188504_191189349	chr2_h1	191188504	191189349	wt_H3K27ac_peak_24271	65	.	3.02572	8.22807	6.52667	443
chr2_h1_191194372_191194710	chr2_h1	191194372	191194710	wt_H3K27ac_peak_24272	53	.	2.7428	6.98867	5.33205	226
chr2_h1_191195046_191195505	chr2_h1	191195046	191195505	wt_H3K27ac_peak_24273	41	.	2.53934	5.77185	4.16612	318
chr2_h1_191275696_191276404	chr2_h1	191275696	191276404	wt_H3K27ac_peak_24274	820	.	13.5561	84.6155	82.0008	218
chr2_h1_191277430_191278762	chr2_h1	191277430	191278762	wt_H3K27ac_peak_24275	111	.	3.8565	12.9966	11.1642	447
chr2_h1_191302310_191302635	chr2_h1	191302310	191302635	wt_H3K27ac_peak_24276	31	.	2.52661	4.71308	3.16203	137
chr2_h1_191374602_191375253	chr2_h1	191374602	191375253	wt_H3K27ac_peak_24277	82	.	3.66401	9.98491	8.22994	429
chr2_h1_191394120_191394425	chr2_h1	191394120	191394425	wt_H3K27ac_peak_24278	36	.	2.32941	5.25829	3.6783	224
chr2_h1_191412007_191412821	chr2_h1	191412007	191412821	wt_H3K27ac_peak_24279	106	.	4.08322	12.4291	10.6107	697
chr2_h1_191421786_191422969	chr2_h1	191421786	191422969	wt_H3K27ac_peak_24280	288	.	6.38799	30.9465	28.8207	867
chr2_h1_191425861_191427514	chr2_h1	191425861	191427514	wt_H3K27ac_peak_24281	250	.	6.2953	27.0947	25.0192	842
chr2_h1_191430694_191433139	chr2_h1	191430694	191433139	wt_H3K27ac_peak_24282	1807	.	18.2926	184.023	180.778	1231
chr2_h1_191440559_191442148	chr2_h1	191440559	191442148	wt_H3K27ac_peak_24283	125	.	4.07525	14.3958	12.5326	442
chr2_h1_191446674_191451832	chr2_h1	191446674	191451832	wt_H3K27ac_peak_24284	3230	.	24.7542	326.95	323.023	3756
chr2_h1_191453006_191453529	chr2_h1	191453006	191453529	wt_H3K27ac_peak_24285	125	.	4.32583	14.4407	12.5761	344
chr2_h1_191468625_191468835	chr2_h1	191468625	191468835	wt_H3K27ac_peak_24286	23	.	2.09551	3.84176	2.34756	55
chr2_h1_191488703_191488924	chr2_h1	191488703	191488924	wt_H3K27ac_peak_24287	35	.	2.67432	5.13258	3.55784	97
chr2_h1_191492333_191492545	chr2_h1	191492333	191492545	wt_H3K27ac_peak_24288	35	.	2.67032	5.12132	3.54687	86
chr2_h1_191496194_191496574	chr2_h1	191496194	191496574	wt_H3K27ac_peak_24289	72	.	3.578	8.97729	7.25272	148
chr2_h1_191503021_191503264	chr2_h1	191503021	191503264	wt_H3K27ac_peak_24290	39	.	2.59944	5.52964	3.93389	152
chr2_h1_191512163_191512687	chr2_h1	191512163	191512687	wt_H3K27ac_peak_24291	340	.	6.79209	36.2453	34.0561	363
chr2_h1_191526584_191528605	chr2_h1	191526584	191528605	wt_H3K27ac_peak_24292	706	.	10.8316	73.1553	70.6274	1078
chr2_h1_191555983_191559200	chr2_h1	191555983	191559200	wt_H3K27ac_peak_24293	1848	.	19.851	188.132	184.863	1585
chr2_h1_191560412_191560624	chr2_h1	191560412	191560624	wt_H3K27ac_peak_24294	18	.	2.09876	3.35369	1.89808	23
chr2_h1_191561836_191563080	chr2_h1	191561836	191563080	wt_H3K27ac_peak_24295	271	.	6.63821	29.2257	27.1222	800
chr2_h1_191565076_191565430	chr2_h1	191565076	191565430	wt_H3K27ac_peak_24296	44	.	2.58503	6.08538	4.46512	191
chr2_h1_191565737_191566064	chr2_h1	191565737	191566064	wt_H3K27ac_peak_24297	74	.	3.29805	9.21839	7.48516	39
chr2_h1_191620965_191621931	chr2_h1	191620965	191621931	wt_H3K27ac_peak_24298	96	.	3.70916	11.403	9.61013	86
chr2_h1_191630234_191632039	chr2_h1	191630234	191632039	wt_H3K27ac_peak_24299	2310	.	23.3231	234.597	231.086	679
chr2_h1_191742196_191742762	chr2_h1	191742196	191742762	wt_H3K27ac_peak_24300	37	.	2.63582	5.33567	3.75075	324
chr2_h1_191743425_191743820	chr2_h1	191743425	191743820	wt_H3K27ac_peak_24301	46	.	2.71684	6.23517	4.60824	133
chr2_h1_191766772_191767988	chr2_h1	191766772	191767988	wt_H3K27ac_peak_24302	4002	.	32.3067	404.509	400.283	360
chr2_h1_191773607_191774604	chr2_h1	191773607	191774604	wt_H3K27ac_peak_24303	69	.	3.14423	8.66408	6.94835	745
chr2_h1_191774968_191775363	chr2_h1	191774968	191775363	wt_H3K27ac_peak_24304	50	.	2.90925	6.69561	5.04955	79
chr2_h1_191790885_191792450	chr2_h1	191790885	191792450	wt_H3K27ac_peak_24305	1101	.	13.3865	112.938	110.126	625
chr2_h1_191806225_191807573	chr2_h1	191806225	191807573	wt_H3K27ac_peak_24306	51	.	2.8849	6.79794	5.14808	851
chr2_h1_191866133_191866634	chr2_h1	191866133	191866634	wt_H3K27ac_peak_24307	72	.	3.58086	8.98582	7.25989	290
chr2_h1_191867907_191868331	chr2_h1	191867907	191868331	wt_H3K27ac_peak_24308	39	.	2.75867	5.5363	3.94035	391
chr2_h1_191870810_191873138	chr2_h1	191870810	191873138	wt_H3K27ac_peak_24309	1922	.	22.3712	195.565	192.255	983
chr2_h1_191873519_191874212	chr2_h1	191873519	191874212	wt_H3K27ac_peak_24310	34	.	2.49852	5.05812	3.48666	521
chr2_h1_191877076_191877620	chr2_h1	191877076	191877620	wt_H3K27ac_peak_24311	127	.	4.36464	14.5772	12.7101	114
chr2_h1_191881393_191882932	chr2_h1	191881393	191882932	wt_H3K27ac_peak_24312	122	.	4.3032	14.0584	12.2026	266
chr2_h1_191888342_191888629	chr2_h1	191888342	191888629	wt_H3K27ac_peak_24313	42	.	2.82189	5.89157	4.28158	239
chr2_h1_191899030_191899457	chr2_h1	191899030	191899457	wt_H3K27ac_peak_24314	89	.	3.64654	10.6773	8.90326	313
chr2_h1_191899844_191900155	chr2_h1	191899844	191900155	wt_H3K27ac_peak_24315	21	.	1.95826	3.62	2.14148	265
chr2_h1_191902361_191905837	chr2_h1	191902361	191905837	wt_H3K27ac_peak_24316	112	.	4.01711	13.0479	11.2148	1982
chr2_h1_191911284_191912036	chr2_h1	191911284	191912036	wt_H3K27ac_peak_24317	143	.	4.3974	16.2402	14.3391	427
chr2_h1_191937168_191937592	chr2_h1	191937168	191937592	wt_H3K27ac_peak_24318	44	.	2.94142	6.05539	4.43654	254
chr2_h1_191953511_191954243	chr2_h1	191953511	191954243	wt_H3K27ac_peak_24319	168	.	4.89075	18.7759	16.828	581
chr2_h1_192000020_192001177	chr2_h1	192000020	192001177	wt_H3K27ac_peak_24320	660	.	11.4568	68.5151	66.0235	207
chr2_h1_192004074_192005516	chr2_h1	192004074	192005516	wt_H3K27ac_peak_24321	1193	.	14.8912	122.241	119.366	499
chr2_h1_192012970_192014732	chr2_h1	192012970	192014732	wt_H3K27ac_peak_24322	428	.	8.08198	45.1423	42.8596	829
chr2_h1_192027092_192027338	chr2_h1	192027092	192027338	wt_H3K27ac_peak_24323	19	.	2.14929	3.39467	1.93593	172
chr2_h1_192037409_192038624	chr2_h1	192037409	192038624	wt_H3K27ac_peak_24324	332	.	7.16075	35.3955	33.2159	309
chr2_h1_192132171_192133487	chr2_h1	192132171	192133487	wt_H3K27ac_peak_24325	3069	.	32.786	310.81	306.95	233
chr2_h1_192133803_192134126	chr2_h1	192133803	192134126	wt_H3K27ac_peak_24326	24	.	2.23169	3.96554	2.46276	206
chr2_h1_192160915_192161721	chr2_h1	192160915	192161721	wt_H3K27ac_peak_24327	49	.	3.06931	6.60835	4.96596	365
chr2_h1_192176559_192178124	chr2_h1	192176559	192178124	wt_H3K27ac_peak_24328	243	.	5.89306	26.4194	24.3536	1392
chr2_h1_192180847_192181643	chr2_h1	192180847	192181643	wt_H3K27ac_peak_24329	49	.	2.69404	6.64249	4.99847	75
chr2_h1_192184823_192186341	chr2_h1	192184823	192186341	wt_H3K27ac_peak_24330	306	.	6.40397	32.774	30.6253	574
chr2_h1_192186683_192188026	chr2_h1	192186683	192188026	wt_H3K27ac_peak_24331	225	.	5.43367	24.5653	22.5255	993
chr2_h1_192190491_192191775	chr2_h1	192190491	192191775	wt_H3K27ac_peak_24332	167	.	4.61989	18.7186	16.7718	249
chr2_h1_192202611_192203489	chr2_h1	192202611	192203489	wt_H3K27ac_peak_24333	45	.	2.59884	6.13583	4.51326	131
chr2_h1_192209200_192209407	chr2_h1	192209200	192209407	wt_H3K27ac_peak_24334	21	.	2.1466	3.5974	2.12015	57
chr2_h1_192209853_192211146	chr2_h1	192209853	192211146	wt_H3K27ac_peak_24335	172	.	4.82874	19.2243	17.2687	1053
chr2_h1_192212722_192212972	chr2_h1	192212722	192212972	wt_H3K27ac_peak_24336	17	.	2.01715	3.20711	1.76354	235
chr2_h1_192222222_192222566	chr2_h1	192222222	192222566	wt_H3K27ac_peak_24337	44	.	2.75213	6.01968	4.40304	87
chr2_h1_192228425_192229278	chr2_h1	192228425	192229278	wt_H3K27ac_peak_24338	151	.	4.78962	17.0404	15.124	460
chr2_h1_192237068_192239502	chr2_h1	192237068	192239502	wt_H3K27ac_peak_24339	460	.	9.36172	48.3803	46.0646	770
chr2_h1_192240480_192240958	chr2_h1	192240480	192240958	wt_H3K27ac_peak_24340	59	.	3.01796	7.61997	5.94004	151
chr2_h1_192242002_192243700	chr2_h1	192242002	192243700	wt_H3K27ac_peak_24341	205	.	5.85373	22.5926	20.5823	417
chr2_h1_192244077_192244386	chr2_h1	192244077	192244386	wt_H3K27ac_peak_24342	37	.	2.63582	5.33567	3.75075	108
chr2_h1_192249498_192249745	chr2_h1	192249498	192249745	wt_H3K27ac_peak_24343	35	.	2.55169	5.07957	3.5069	160
chr2_h1_192250034_192250293	chr2_h1	192250034	192250293	wt_H3K27ac_peak_24344	40	.	2.80326	5.6642	4.06398	166
chr2_h1_192250547_192250794	chr2_h1	192250547	192250794	wt_H3K27ac_peak_24345	75	.	3.60634	9.30755	7.57229	105
chr2_h1_192251418_192252646	chr2_h1	192251418	192252646	wt_H3K27ac_peak_24346	111	.	3.45378	13.0263	11.1935	646
chr2_h1_192253004_192253307	chr2_h1	192253004	192253307	wt_H3K27ac_peak_24347	28	.	2.42364	4.41577	2.88228	271
chr2_h1_192276809_192277452	chr2_h1	192276809	192277452	wt_H3K27ac_peak_24348	820	.	13.5561	84.6155	82.0008	519
chr2_h1_192314786_192316418	chr2_h1	192314786	192316418	wt_H3K27ac_peak_24349	1726	.	19.882	175.894	172.696	1285
chr2_h1_192342894_192343212	chr2_h1	192342894	192343212	wt_H3K27ac_peak_24350	37	.	2.53232	5.31089	3.72725	138
chr2_h1_192357070_192358111	chr2_h1	192357070	192358111	wt_H3K27ac_peak_24351	75	.	3.2091	9.32121	7.58529	344
chr2_h1_192358999_192359675	chr2_h1	192358999	192359675	wt_H3K27ac_peak_24352	88	.	3.49307	10.6119	8.83906	170
chr2_h1_192424767_192425898	chr2_h1	192424767	192425898	wt_H3K27ac_peak_24353	149	.	4.48797	16.9047	14.9911	977
chr2_h1_192456560_192459572	chr2_h1	192456560	192459572	wt_H3K27ac_peak_24354	409	.	8.4163	43.2467	40.9832	700
chr2_h1_192494397_192494938	chr2_h1	192494397	192494938	wt_H3K27ac_peak_24355	253	.	6.27212	27.443	25.363	95
chr2_h1_192532346_192534815	chr2_h1	192532346	192534815	wt_H3K27ac_peak_24356	284	.	5.13199	30.5346	28.4138	1464
chr2_h1_192560425_192562684	chr2_h1	192560425	192562684	wt_H3K27ac_peak_24357	2746	.	27.537	278.342	274.623	1875
chr2_h1_192585258_192585534	chr2_h1	192585258	192585534	wt_H3K27ac_peak_24358	55	.	3.19719	7.17848	5.51398	208
chr2_h1_192585853_192586333	chr2_h1	192585853	192586333	wt_H3K27ac_peak_24359	555	.	10.5003	57.9094	55.5066	266
chr2_h1_192612097_192612633	chr2_h1	192612097	192612633	wt_H3K27ac_peak_24360	40	.	2.37265	5.68279	4.08204	184
chr2_h1_192617919_192620038	chr2_h1	192617919	192620038	wt_H3K27ac_peak_24361	2260	.	18.2283	229.58	226.092	984
chr2_h1_192634773_192635196	chr2_h1	192634773	192635196	wt_H3K27ac_peak_24362	740	.	8.71088	76.564	74.0095	210
chr2_h1_192659209_192660544	chr2_h1	192659209	192660544	wt_H3K27ac_peak_24363	2110	.	19.988	214.494	211.081	1026
chr2_h1_192676437_192676957	chr2_h1	192676437	192676957	wt_H3K27ac_peak_24364	55	.	2.95401	7.21239	5.54616	172
chr2_h1_192678678_192679178	chr2_h1	192678678	192679178	wt_H3K27ac_peak_24365	59	.	2.97113	7.64731	5.96602	88
chr2_h1_192681561_192681803	chr2_h1	192681561	192681803	wt_H3K27ac_peak_24366	24	.	2.26671	3.95532	2.45424	59
chr2_h1_192794160_192794821	chr2_h1	192794160	192794821	wt_H3K27ac_peak_24367	797	.	6.9251	82.3809	79.7823	261
chr2_h1_192812052_192812643	chr2_h1	192812052	192812643	wt_H3K27ac_peak_24368	52	.	2.71024	6.86548	5.21337	165
chr2_h1_192817824_192818158	chr2_h1	192817824	192818158	wt_H3K27ac_peak_24369	13	.	1.97687	2.73717	1.34057	44
chr2_h1_192851506_192851775	chr2_h1	192851506	192851775	wt_H3K27ac_peak_24370	121	.	4.2972	14.0376	12.1821	144
chr2_h1_192853693_192854530	chr2_h1	192853693	192854530	wt_H3K27ac_peak_24371	2524	.	29.4142	256.077	252.464	591
chr2_h1_192866468_192866858	chr2_h1	192866468	192866858	wt_H3K27ac_peak_24372	234	.	6.32549	25.462	23.4096	142
chr2_h1_192953855_192954806	chr2_h1	192953855	192954806	wt_H3K27ac_peak_24373	89	.	3.90293	10.7375	8.96212	593
chr2_h1_192962355_192962604	chr2_h1	192962355	192962604	wt_H3K27ac_peak_24374	15	.	2.02439	2.95296	1.53537	200
chr2_h1_192962906_192964030	chr2_h1	192962906	192964030	wt_H3K27ac_peak_24375	2278	.	25.2126	231.315	227.82	718
chr2_h1_193039362_193040036	chr2_h1	193039362	193040036	wt_H3K27ac_peak_24376	703	.	12.2772	72.887	70.361	150
chr2_h1_193096165_193097364	chr2_h1	193096165	193097364	wt_H3K27ac_peak_24377	305	.	6.59405	32.6745	30.5271	179
chr2_h1_193120172_193120607	chr2_h1	193120172	193120607	wt_H3K27ac_peak_24378	134	.	4.32714	15.3583	13.4751	329
chr2_h1_193121751_193122168	chr2_h1	193121751	193122168	wt_H3K27ac_peak_24379	224	.	4.47777	24.4449	22.4066	152
chr2_h1_193130693_193131059	chr2_h1	193130693	193131059	wt_H3K27ac_peak_24380	213	.	4.45673	23.3824	21.36	161
chr2_h1_193138527_193139155	chr2_h1	193138527	193139155	wt_H3K27ac_peak_24381	163	.	4.85198	18.2872	16.3477	150
chr2_h1_193179822_193180538	chr2_h1	193179822	193180538	wt_H3K27ac_peak_24382	156	.	3.36746	17.5596	15.6332	400
chr2_h1_193180852_193181580	chr2_h1	193180852	193181580	wt_H3K27ac_peak_24383	227	.	4.78487	24.8008	22.7581	491
chr2_h1_193183415_193183688	chr2_h1	193183415	193183688	wt_H3K27ac_peak_24384	25	.	2.30914	4.08066	2.56892	246
chr2_h1_193184447_193185380	chr2_h1	193184447	193185380	wt_H3K27ac_peak_24385	447	.	7.58475	47.0725	44.7697	252
chr2_h1_193194561_193195119	chr2_h1	193194561	193195119	wt_H3K27ac_peak_24386	57	.	3.22585	7.47314	5.79828	415
chr2_h1_193208999_193209480	chr2_h1	193208999	193209480	wt_H3K27ac_peak_24387	75	.	3.25866	9.29309	7.55842	364
chr2_h1_193209799_193210064	chr2_h1	193209799	193210064	wt_H3K27ac_peak_24388	20	.	2.18255	3.48712	2.02244	97
chr2_h1_193230938_193231200	chr2_h1	193230938	193231200	wt_H3K27ac_peak_24389	20	.	2.13466	3.56158	2.08944	129
chr2_h1_193231565_193231825	chr2_h1	193231565	193231825	wt_H3K27ac_peak_24390	13	.	1.85372	2.78317	1.38137	207
chr2_h1_193262158_193265084	chr2_h1	193262158	193265084	wt_H3K27ac_peak_24391	4202	.	29.3807	424.494	420.204	2284
chr2_h1_193266881_193267165	chr2_h1	193266881	193267165	wt_H3K27ac_peak_24392	45	.	2.56044	6.1433	4.52024	46
chr2_h1_193296605_193296963	chr2_h1	193296605	193296963	wt_H3K27ac_peak_24393	114	.	4.01825	13.3323	11.4926	184
chr2_h1_193313827_193314447	chr2_h1	193313827	193314447	wt_H3K27ac_peak_24394	56	.	2.79493	7.35616	5.68482	157
chr2_h1_193319467_193320363	chr2_h1	193319467	193320363	wt_H3K27ac_peak_24395	108	.	3.91522	12.678	10.8536	131
chr2_h1_193339976_193340857	chr2_h1	193339976	193340857	wt_H3K27ac_peak_24396	115	.	4.2021	13.4113	11.5699	153
chr2_h1_193341131_193341851	chr2_h1	193341131	193341851	wt_H3K27ac_peak_24397	48	.	2.95916	6.47976	4.84347	92
chr2_h1_193345450_193345946	chr2_h1	193345450	193345946	wt_H3K27ac_peak_24398	98	.	3.78594	11.678	9.87708	348
chr2_h1_193348299_193349655	chr2_h1	193348299	193349655	wt_H3K27ac_peak_24399	190	.	4.62866	21.0434	19.0576	271
chr2_h1_193351651_193352256	chr2_h1	193351651	193352256	wt_H3K27ac_peak_24400	59	.	3.01796	7.61997	5.94004	77
chr2_h1_193352574_193352963	chr2_h1	193352574	193352963	wt_H3K27ac_peak_24401	132	.	4.73185	15.1665	13.2871	210
chr2_h1_193399778_193400041	chr2_h1	193399778	193400041	wt_H3K27ac_peak_24402	55	.	3.011	7.21117	5.54513	127
chr2_h1_193412249_193412655	chr2_h1	193412249	193412655	wt_H3K27ac_peak_24403	230	.	5.56109	25.09	23.0426	173
chr2_h1_193420744_193422077	chr2_h1	193420744	193422077	wt_H3K27ac_peak_24404	141	.	4.4358	16.0757	14.1775	1163
chr2_h1_193432704_193434236	chr2_h1	193432704	193434236	wt_H3K27ac_peak_24405	456	.	7.45315	47.9393	45.6282	978
chr2_h1_193436014_193437662	chr2_h1	193436014	193437662	wt_H3K27ac_peak_24406	659	.	11.0959	68.4425	65.9516	856
chr2_h1_193445835_193446928	chr2_h1	193445835	193446928	wt_H3K27ac_peak_24407	3732	.	33.9584	377.355	373.226	635
chr2_h1_193462540_193462760	chr2_h1	193462540	193462760	wt_H3K27ac_peak_24408	26	.	2.31377	4.21708	2.69572	100
chr2_h1_193463184_193465369	chr2_h1	193463184	193465369	wt_H3K27ac_peak_24409	1605	.	18.1291	163.709	160.584	1582
chr2_h1_193473534_193474089	chr2_h1	193473534	193474089	wt_H3K27ac_peak_24410	18	.	2.04803	3.30058	1.85059	170
chr2_h1_193544940_193545999	chr2_h1	193544940	193545999	wt_H3K27ac_peak_24411	580	.	10.8705	60.5074	58.0819	344
chr2_h1_193553273_193553515	chr2_h1	193553273	193553515	wt_H3K27ac_peak_24412	24	.	2.23169	3.96554	2.46276	225
chr2_h1_193649118_193651448	chr2_h1	193649118	193651448	wt_H3K27ac_peak_24413	934	.	13.1858	96.1609	93.4634	1932
chr2_h1_193662073_193662528	chr2_h1	193662073	193662528	wt_H3K27ac_peak_24414	45	.	2.86304	6.19074	4.56616	378
chr2_h1_193676449_193677076	chr2_h1	193676449	193677076	wt_H3K27ac_peak_24415	15	.	1.88862	2.97062	1.55183	467
chr2_h1_193680746_193681421	chr2_h1	193680746	193681421	wt_H3K27ac_peak_24416	48	.	2.95485	6.46688	4.83086	384
chr2_h1_193683082_193684433	chr2_h1	193683082	193684433	wt_H3K27ac_peak_24417	1614	.	21.0485	164.539	161.408	1016
chr2_h1_193723428_193724262	chr2_h1	193723428	193724262	wt_H3K27ac_peak_24418	692	.	10.797	71.7287	69.2123	258
chr2_h1_193724598_193724836	chr2_h1	193724598	193724836	wt_H3K27ac_peak_24419	75	.	3.2091	9.32121	7.58529	110
chr2_h1_193783867_193784850	chr2_h1	193783867	193784850	wt_H3K27ac_peak_24420	423	.	8.95215	44.6342	42.3549	196
chr2_h1_193785060_193785504	chr2_h1	193785060	193785504	wt_H3K27ac_peak_24421	53	.	3.05705	6.96669	5.31069	120
chr2_h1_193843671_193844042	chr2_h1	193843671	193844042	wt_H3K27ac_peak_24422	55	.	3.0664	7.19264	5.52685	41
chr2_h1_193845920_193846296	chr2_h1	193845920	193846296	wt_H3K27ac_peak_24423	38	.	2.49851	5.48359	3.89224	157
chr2_h1_193848077_193848298	chr2_h1	193848077	193848298	wt_H3K27ac_peak_24424	21	.	2.22141	3.59475	2.11767	96
chr2_h1_193882431_193882818	chr2_h1	193882431	193882818	wt_H3K27ac_peak_24425	95	.	3.38639	11.3462	9.55465	298
chr2_h1_193886610_193890303	chr2_h1	193886610	193890303	wt_H3K27ac_peak_24426	1710	.	17.5268	174.229	171.041	1056
chr2_h1_193890544_193891036	chr2_h1	193890544	193891036	wt_H3K27ac_peak_24427	33	.	2.55638	4.94609	3.38279	46
chr2_h1_193893017_193893794	chr2_h1	193893017	193893794	wt_H3K27ac_peak_24428	47	.	2.57909	6.3634	4.73158	631
chr2_h1_193900783_193903123	chr2_h1	193900783	193903123	wt_H3K27ac_peak_24429	2653	.	27.0273	268.989	265.314	784
chr2_h1_193947457_193947784	chr2_h1	193947457	193947784	wt_H3K27ac_peak_24430	77	.	3.13371	9.44132	7.70186	147
chr2_h1_193955038_193957379	chr2_h1	193955038	193957379	wt_H3K27ac_peak_24431	659	.	9.77468	68.4148	65.9241	951
chr2_h1_193959663_193960158	chr2_h1	193959663	193960158	wt_H3K27ac_peak_24432	92	.	3.66651	10.9976	9.2146	319
chr2_h1_193961471_193962098	chr2_h1	193961471	193962098	wt_H3K27ac_peak_24433	718	.	10.811	74.3447	71.8073	328
chr2_h1_193982752_193983611	chr2_h1	193982752	193983611	wt_H3K27ac_peak_24434	122	.	3.81127	14.1389	12.2816	666
chr2_h1_193984149_193984941	chr2_h1	193984149	193984941	wt_H3K27ac_peak_24435	111	.	4.06356	12.9309	11.1006	574
chr2_h1_193998298_193998540	chr2_h1	193998298	193998540	wt_H3K27ac_peak_24436	43	.	2.85748	5.99622	4.38088	184
chr2_h1_194033461_194034719	chr2_h1	194033461	194034719	wt_H3K27ac_peak_24437	122	.	4.51841	14.1559	12.298	588
chr2_h1_194035336_194035794	chr2_h1	194035336	194035794	wt_H3K27ac_peak_24438	14	.	2.04426	2.9125	1.49885	379
chr2_h1_194059886_194060850	chr2_h1	194059886	194060850	wt_H3K27ac_peak_24439	133	.	4.14848	15.2605	13.3784	169
chr2_h1_194124565_194125056	chr2_h1	194124565	194125056	wt_H3K27ac_peak_24440	304	.	7.05474	32.6019	30.4558	185
chr2_h1_194198895_194199870	chr2_h1	194198895	194199870	wt_H3K27ac_peak_24441	5663	.	45.8022	571.091	566.306	599
chr2_h1_194217032_194217277	chr2_h1	194217032	194217277	wt_H3K27ac_peak_24442	22	.	2.1233	3.73254	2.24719	229
chr2_h1_194217835_194218696	chr2_h1	194217835	194218696	wt_H3K27ac_peak_24443	949	.	11.8595	97.6995	94.9918	728
chr2_h1_194249734_194250499	chr2_h1	194249734	194250499	wt_H3K27ac_peak_24444	733	.	9.59098	75.8515	73.3026	518
chr2_h1_194295193_194295989	chr2_h1	194295193	194295989	wt_H3K27ac_peak_24445	498	.	9.15797	52.2399	49.8883	241
chr2_h1_194344145_194344455	chr2_h1	194344145	194344455	wt_H3K27ac_peak_24446	15	.	1.88862	2.97062	1.55183	252
chr2_h1_194344761_194345129	chr2_h1	194344761	194345129	wt_H3K27ac_peak_24447	45	.	2.78853	6.13494	4.51242	85
chr2_h1_194345446_194346094	chr2_h1	194345446	194346094	wt_H3K27ac_peak_24448	89	.	3.67326	10.7697	8.99353	136
chr2_h1_194355889_194356752	chr2_h1	194355889	194356752	wt_H3K27ac_peak_24449	654	.	10.6586	67.9709	65.484	641
chr2_h1_194413436_194414828	chr2_h1	194413436	194414828	wt_H3K27ac_peak_24450	112	.	3.74776	13.0905	11.2563	993
chr2_h1_194416105_194416718	chr2_h1	194416105	194416718	wt_H3K27ac_peak_24451	42	.	2.39291	5.89571	4.2854	533
chr2_h1_194417071_194417464	chr2_h1	194417071	194417464	wt_H3K27ac_peak_24452	106	.	3.55158	12.5185	10.6974	154
chr2_h1_194427632_194428186	chr2_h1	194427632	194428186	wt_H3K27ac_peak_24453	49	.	2.51645	6.55025	4.91152	161
chr2_h1_194438340_194439114	chr2_h1	194438340	194439114	wt_H3K27ac_peak_24454	261	.	5.56188	28.2158	26.1254	605
chr2_h1_194506724_194507535	chr2_h1	194506724	194507535	wt_H3K27ac_peak_24455	1108	.	15.6104	113.662	110.845	268
chr2_h1_194510257_194511236	chr2_h1	194510257	194511236	wt_H3K27ac_peak_24456	147	.	4.67137	16.6202	14.7122	855
chr2_h1_194515355_194517028	chr2_h1	194515355	194517028	wt_H3K27ac_peak_24457	893	.	10.5321	91.9886	89.3205	1281
chr2_h1_194537698_194538303	chr2_h1	194537698	194538303	wt_H3K27ac_peak_24458	46	.	2.84497	6.31247	4.68314	231
chr2_h1_194559543_194560547	chr2_h1	194559543	194560547	wt_H3K27ac_peak_24459	81	.	3.06122	9.93588	8.18227	170
chr2_h1_194564069_194564311	chr2_h1	194564069	194564311	wt_H3K27ac_peak_24460	30	.	2.2236	4.61892	3.07246	179
chr2_h1_194610593_194610854	chr2_h1	194610593	194610854	wt_H3K27ac_peak_24461	24	.	2.23075	3.96265	2.46093	73
chr2_h1_194623805_194624298	chr2_h1	194623805	194624298	wt_H3K27ac_peak_24462	55	.	3.14173	7.2223	5.55585	70
chr2_h1_194627214_194627485	chr2_h1	194627214	194627485	wt_H3K27ac_peak_24463	72	.	3.29703	8.99583	7.26883	145
chr2_h1_194630371_194632233	chr2_h1	194630371	194632233	wt_H3K27ac_peak_24464	1250	.	14.8025	127.953	125.043	1621
chr2_h1_194686202_194687250	chr2_h1	194686202	194687250	wt_H3K27ac_peak_24465	1231	.	17.7764	126.033	123.134	193
chr2_h1_194688499_194690084	chr2_h1	194688499	194690084	wt_H3K27ac_peak_24466	301	.	6.73871	32.3406	30.1974	1260
chr2_h1_194716978_194718641	chr2_h1	194716978	194718641	wt_H3K27ac_peak_24467	2167	.	18.2242	220.206	216.765	273
chr2_h1_194722462_194723394	chr2_h1	194722462	194723394	wt_H3K27ac_peak_24468	45	.	2.56044	6.1433	4.52024	356
chr2_h1_194724772_194725614	chr2_h1	194724772	194725614	wt_H3K27ac_peak_24469	479	.	8.66285	50.2386	47.9051	568
chr2_h1_194730380_194730665	chr2_h1	194730380	194730665	wt_H3K27ac_peak_24470	30	.	2.39858	4.60607	3.06147	219
chr2_h1_194764920_194765378	chr2_h1	194764920	194765378	wt_H3K27ac_peak_24471	52	.	2.9653	6.8742	5.22141	313
chr2_h1_194768484_194771244	chr2_h1	194768484	194771244	wt_H3K27ac_peak_24472	952	.	13.6184	97.9814	95.2716	1177
chr2_h1_194771851_194772202	chr2_h1	194771851	194772202	wt_H3K27ac_peak_24473	28	.	2.32872	4.38694	2.85749	100
chr2_h1_194772510_194772717	chr2_h1	194772510	194772717	wt_H3K27ac_peak_24474	13	.	1.80342	2.6921	1.30432	132
chr2_h1_194773699_194777867	chr2_h1	194773699	194777867	wt_H3K27ac_peak_24475	167	.	5.17665	18.7363	16.7893	842
chr2_h1_194797990_194798240	chr2_h1	194797990	194798240	wt_H3K27ac_peak_24476	38	.	2.78321	5.43647	3.84827	161
chr2_h1_194806000_194806354	chr2_h1	194806000	194806354	wt_H3K27ac_peak_24477	34	.	2.37146	5.03591	3.46775	77
chr2_h1_194809117_194810227	chr2_h1	194809117	194810227	wt_H3K27ac_peak_24478	121	.	4.12128	13.9974	12.1425	601
chr2_h1_194820785_194821009	chr2_h1	194820785	194821009	wt_H3K27ac_peak_24479	28	.	2.29221	4.39213	2.86157	109
chr2_h1_194821926_194822247	chr2_h1	194821926	194822247	wt_H3K27ac_peak_24480	17	.	2.06064	3.14689	1.70831	261
chr2_h1_194825933_194826278	chr2_h1	194825933	194826278	wt_H3K27ac_peak_24481	39	.	2.81353	5.52026	3.9257	123
chr2_h1_194832234_194832441	chr2_h1	194832234	194832441	wt_H3K27ac_peak_24482	43	.	2.58774	5.94442	4.3312	124
chr2_h1_194840588_194841159	chr2_h1	194840588	194841159	wt_H3K27ac_peak_24483	68	.	3.35429	8.52178	6.81055	423
chr2_h1_194841862_194842478	chr2_h1	194841862	194842478	wt_H3K27ac_peak_24484	54	.	3.11849	7.15247	5.48975	237
chr2_h1_194844914_194845609	chr2_h1	194844914	194845609	wt_H3K27ac_peak_24485	52	.	2.90692	6.87065	5.21834	86
chr2_h1_194858699_194859702	chr2_h1	194858699	194859702	wt_H3K27ac_peak_24486	1084	.	12.6195	111.219	108.418	262
chr2_h1_194929554_194929985	chr2_h1	194929554	194929985	wt_H3K27ac_peak_24487	37	.	2.691	5.34071	3.75571	72
chr2_h1_194960885_194962655	chr2_h1	194960885	194962655	wt_H3K27ac_peak_24488	168	.	4.09822	18.7852	16.8371	1033
chr2_h1_194973025_194973250	chr2_h1	194973025	194973250	wt_H3K27ac_peak_24489	48	.	2.61826	6.51437	4.87649	105
chr2_h1_194986276_194986735	chr2_h1	194986276	194986735	wt_H3K27ac_peak_24490	51	.	2.65968	6.83107	5.18005	373
chr2_h1_195004236_195004485	chr2_h1	195004236	195004485	wt_H3K27ac_peak_24491	48	.	2.79835	6.50983	4.87232	149
chr2_h1_195054478_195055189	chr2_h1	195054478	195055189	wt_H3K27ac_peak_24492	918	.	14.4338	94.512	91.8258	228
chr2_h1_195135112_195135820	chr2_h1	195135112	195135820	wt_H3K27ac_peak_24493	688	.	10.5738	71.4031	68.889	506
chr2_h1_195159486_195160600	chr2_h1	195159486	195160600	wt_H3K27ac_peak_24494	578	.	8.34335	60.2273	57.8043	653
chr2_h1_195177079_195178025	chr2_h1	195177079	195178025	wt_H3K27ac_peak_24495	202	.	5.23113	22.2388	20.2344	761
chr2_h1_195190864_195191490	chr2_h1	195190864	195191490	wt_H3K27ac_peak_24496	83	.	3.63136	10.1282	8.36935	337
chr2_h1_195196280_195197253	chr2_h1	195196280	195197253	wt_H3K27ac_peak_24497	1660	.	18.9579	169.184	166.026	763
chr2_h1_195248988_195249622	chr2_h1	195248988	195249622	wt_H3K27ac_peak_24498	1733	.	17.8098	176.504	173.302	391
chr2_h1_195265308_195265766	chr2_h1	195265308	195265766	wt_H3K27ac_peak_24499	26	.	2.26281	4.17854	2.66	56
chr2_h1_195273924_195274256	chr2_h1	195273924	195274256	wt_H3K27ac_peak_24500	21	.	1.97063	3.58137	2.10591	298
chr2_h1_195274521_195275052	chr2_h1	195274521	195275052	wt_H3K27ac_peak_24501	32	.	2.42473	4.82189	3.26625	76
chr2_h1_195276518_195277077	chr2_h1	195276518	195277077	wt_H3K27ac_peak_24502	65	.	3.03718	8.27056	6.56803	178
chr2_h1_195278317_195278742	chr2_h1	195278317	195278742	wt_H3K27ac_peak_24503	31	.	2.39607	4.72954	3.17788	213
chr2_h1_195280106_195280453	chr2_h1	195280106	195280453	wt_H3K27ac_peak_24504	49	.	2.69404	6.64249	4.99847	220
chr2_h1_195280847_195281413	chr2_h1	195280847	195281413	wt_H3K27ac_peak_24505	65	.	3.21967	8.30192	6.59876	72
chr2_h1_195284016_195284385	chr2_h1	195284016	195284385	wt_H3K27ac_peak_24506	41	.	2.29158	5.70965	4.10668	256
chr2_h1_195286539_195286788	chr2_h1	195286539	195286788	wt_H3K27ac_peak_24507	33	.	2.49165	4.895	3.33358	167
chr2_h1_195287083_195287378	chr2_h1	195287083	195287378	wt_H3K27ac_peak_24508	21	.	1.97063	3.58137	2.10591	253
chr2_h1_195287677_195288466	chr2_h1	195287677	195288466	wt_H3K27ac_peak_24509	54	.	2.85839	7.06571	5.40618	297
chr2_h1_195289014_195289506	chr2_h1	195289014	195289506	wt_H3K27ac_peak_24510	40	.	2.64842	5.68798	4.08677	189
chr2_h1_195293663_195293891	chr2_h1	195293663	195293891	wt_H3K27ac_peak_24511	26	.	2.38498	4.17292	2.65552	139
chr2_h1_195294455_195295134	chr2_h1	195294455	195295134	wt_H3K27ac_peak_24512	20	.	2.01491	3.4728	2.00867	168
chr2_h1_195301027_195301831	chr2_h1	195301027	195301831	wt_H3K27ac_peak_24513	179	.	4.60593	19.9624	17.9939	554
chr2_h1_195310925_195311139	chr2_h1	195310925	195311139	wt_H3K27ac_peak_24514	37	.	2.5938	5.35974	3.77441	20
chr2_h1_195329378_195330135	chr2_h1	195329378	195330135	wt_H3K27ac_peak_24515	2347	.	23.9076	238.25	234.721	480
chr2_h1_195407237_195407562	chr2_h1	195407237	195407562	wt_H3K27ac_peak_24516	32	.	2.42575	4.82516	3.26872	22
chr2_h1_195407915_195408163	chr2_h1	195407915	195408163	wt_H3K27ac_peak_24517	125	.	4.60396	14.4295	12.5649	127
chr2_h1_195408530_195409563	chr2_h1	195408530	195409563	wt_H3K27ac_peak_24518	99	.	3.60987	11.782	9.97948	251
chr2_h1_195455790_195457742	chr2_h1	195455790	195457742	wt_H3K27ac_peak_24519	361	.	6.95134	38.3382	36.1253	1305
chr2_h1_195466238_195466772	chr2_h1	195466238	195466772	wt_H3K27ac_peak_24520	126	.	3.84127	14.5334	12.6672	207
chr2_h1_195477688_195478387	chr2_h1	195477688	195478387	wt_H3K27ac_peak_24521	50	.	2.81387	6.73523	5.08775	123
chr2_h1_195478636_195479713	chr2_h1	195478636	195479713	wt_H3K27ac_peak_24522	81	.	3.49309	9.90298	8.14993	802
chr2_h1_195480242_195481629	chr2_h1	195480242	195481629	wt_H3K27ac_peak_24523	549	.	8.3001	57.3142	54.9162	676
chr2_h1_195484476_195484867	chr2_h1	195484476	195484867	wt_H3K27ac_peak_24524	68	.	3.29478	8.55065	6.83789	244
chr2_h1_195485219_195485744	chr2_h1	195485219	195485744	wt_H3K27ac_peak_24525	47	.	2.93947	6.42089	4.78654	443
chr2_h1_195486141_195486361	chr2_h1	195486141	195486361	wt_H3K27ac_peak_24526	44	.	2.94142	6.05539	4.43654	126
chr2_h1_195489783_195490915	chr2_h1	195489783	195490915	wt_H3K27ac_peak_24527	47	.	2.93947	6.42089	4.78654	95
chr2_h1_195491127_195496068	chr2_h1	195491127	195496068	wt_H3K27ac_peak_24528	2802	.	24.7434	283.953	280.208	2969
chr2_h1_195511943_195513970	chr2_h1	195511943	195513970	wt_H3K27ac_peak_24529	545	.	6.2716	56.9119	54.5182	1298
chr2_h1_195575348_195576529	chr2_h1	195575348	195576529	wt_H3K27ac_peak_24530	106	.	3.93386	12.4726	10.6528	317
chr2_h1_195577518_195578134	chr2_h1	195577518	195578134	wt_H3K27ac_peak_24531	854	.	12.1216	88.0482	85.4088	313
chr2_h1_195599236_195599686	chr2_h1	195599236	195599686	wt_H3K27ac_peak_24532	32	.	2.2225	4.84009	3.28177	304
chr2_h1_195616921_195618520	chr2_h1	195616921	195618520	wt_H3K27ac_peak_24533	148	.	4.38287	16.8013	14.8895	804
chr2_h1_195645004_195645321	chr2_h1	195645004	195645321	wt_H3K27ac_peak_24534	71	.	3.20199	8.87372	7.15157	125
chr2_h1_195646232_195647308	chr2_h1	195646232	195647308	wt_H3K27ac_peak_24535	190	.	4.92561	20.9944	19.0092	229
chr2_h1_195661655_195662056	chr2_h1	195661655	195662056	wt_H3K27ac_peak_24536	86	.	3.22386	10.4381	8.66994	187
chr2_h1_195674119_195674359	chr2_h1	195674119	195674359	wt_H3K27ac_peak_24537	27	.	2.35953	4.22871	2.7065	158
chr2_h1_195802501_195803050	chr2_h1	195802501	195803050	wt_H3K27ac_peak_24538	59	.	3.19823	7.60085	5.92127	261
chr2_h1_195811643_195811905	chr2_h1	195811643	195811905	wt_H3K27ac_peak_24539	51	.	3.00729	6.81499	5.16451	124
chr2_h1_195820804_195821047	chr2_h1	195820804	195821047	wt_H3K27ac_peak_24540	19	.	2.07424	3.37975	1.92198	9
chr2_h1_195826064_195826407	chr2_h1	195826064	195826407	wt_H3K27ac_peak_24541	47	.	2.93947	6.42089	4.78654	290
chr2_h1_195828523_195828763	chr2_h1	195828523	195828763	wt_H3K27ac_peak_24542	41	.	2.56728	5.7228	4.11903	138
chr2_h1_195832983_195833487	chr2_h1	195832983	195833487	wt_H3K27ac_peak_24543	15	.	2.02009	2.94133	1.52425	30
chr2_h1_195834876_195835100	chr2_h1	195834876	195835100	wt_H3K27ac_peak_24544	27	.	2.35953	4.22871	2.7065	138
chr2_h1_195852278_195853137	chr2_h1	195852278	195853137	wt_H3K27ac_peak_24545	815	.	12.3301	84.1231	81.5123	559
chr2_h1_195880736_195881804	chr2_h1	195880736	195881804	wt_H3K27ac_peak_24546	62	.	2.99615	7.92704	6.23535	721
chr2_h1_195885852_195887091	chr2_h1	195885852	195887091	wt_H3K27ac_peak_24547	871	.	12.3554	89.7605	87.1085	1011
chr2_h1_195909646_195909928	chr2_h1	195909646	195909928	wt_H3K27ac_peak_24548	33	.	2.33816	4.9174	3.35537	197
chr2_h1_195911508_195911738	chr2_h1	195911508	195911738	wt_H3K27ac_peak_24549	22	.	2.16852	3.77045	2.2808	86
chr2_h1_195990777_195991375	chr2_h1	195990777	195991375	wt_H3K27ac_peak_24550	96	.	3.57858	11.4155	9.62231	206
chr2_h1_195994030_195997800	chr2_h1	195994030	195997800	wt_H3K27ac_peak_24551	4385	.	38.7007	442.936	438.583	1297
chr2_h1_196029073_196030006	chr2_h1	196029073	196030006	wt_H3K27ac_peak_24552	425	.	8.4042	44.8255	42.5448	266
chr2_h1_196036982_196037697	chr2_h1	196036982	196037697	wt_H3K27ac_peak_24553	878	.	10.7193	90.4817	87.8246	473
chr2_h1_196136935_196137804	chr2_h1	196136935	196137804	wt_H3K27ac_peak_24554	1412	.	15.9188	144.24	141.23	630
chr2_h1_196142124_196142749	chr2_h1	196142124	196142749	wt_H3K27ac_peak_24555	495	.	8.05466	51.866	49.5176	436
chr2_h1_196154969_196157876	chr2_h1	196154969	196157876	wt_H3K27ac_peak_24556	2852	.	24.2227	288.976	285.211	2024
chr2_h1_196166512_196167096	chr2_h1	196166512	196167096	wt_H3K27ac_peak_24557	61	.	3.12891	7.79412	6.10699	292
chr2_h1_196167323_196167693	chr2_h1	196167323	196167693	wt_H3K27ac_peak_24558	125	.	4.23405	14.4122	12.5487	206
chr2_h1_196244177_196245275	chr2_h1	196244177	196245275	wt_H3K27ac_peak_24559	1188	.	13.831	121.706	118.836	214
chr2_h1_196276816_196277060	chr2_h1	196276816	196277060	wt_H3K27ac_peak_24560	21	.	2.10883	3.58499	2.10866	83
chr2_h1_196290725_196292697	chr2_h1	196290725	196292697	wt_H3K27ac_peak_24561	185	.	4.5134	20.5069	18.5297	1321
chr2_h1_196296063_196296301	chr2_h1	196296063	196296301	wt_H3K27ac_peak_24562	21	.	2.11682	3.60986	2.13226	110
chr2_h1_196307212_196307965	chr2_h1	196307212	196307965	wt_H3K27ac_peak_24563	1599	.	18.1858	163.122	160	276
chr2_h1_196324819_196326021	chr2_h1	196324819	196326021	wt_H3K27ac_peak_24564	689	.	10.4462	71.4708	68.9563	331
chr2_h1_196332058_196333495	chr2_h1	196332058	196333495	wt_H3K27ac_peak_24565	90	.	3.60612	10.7828	9.00585	1176
chr2_h1_196334338_196334665	chr2_h1	196334338	196334665	wt_H3K27ac_peak_24566	25	.	2.35833	4.09775	2.58527	130
chr2_h1_196335741_196336504	chr2_h1	196335741	196336504	wt_H3K27ac_peak_24567	36	.	2.52278	5.27963	3.69755	108
chr2_h1_196344546_196344843	chr2_h1	196344546	196344843	wt_H3K27ac_peak_24568	16	.	2.05012	3.11737	1.68566	44
chr2_h1_196374459_196375511	chr2_h1	196374459	196375511	wt_H3K27ac_peak_24569	27	.	2.15254	4.24834	2.72541	938
chr2_h1_196392830_196393403	chr2_h1	196392830	196393403	wt_H3K27ac_peak_24570	39	.	2.59846	5.52646	3.93086	315
chr2_h1_196399884_196400266	chr2_h1	196399884	196400266	wt_H3K27ac_peak_24571	98	.	3.57585	11.6486	9.84853	187
chr2_h1_196433119_196433326	chr2_h1	196433119	196433326	wt_H3K27ac_peak_24572	36	.	2.64146	5.19632	3.6196	43
chr2_h1_196434731_196434981	chr2_h1	196434731	196434981	wt_H3K27ac_peak_24573	38	.	2.40607	5.42284	3.83517	115
chr2_h1_196447222_196448025	chr2_h1	196447222	196448025	wt_H3K27ac_peak_24574	757	.	11.5831	78.3074	75.7398	454
chr2_h1_196472092_196472727	chr2_h1	196472092	196472727	wt_H3K27ac_peak_24575	82	.	3.21841	9.99165	8.23628	146
chr2_h1_196482139_196483232	chr2_h1	196482139	196483232	wt_H3K27ac_peak_24576	948	.	12.4015	97.5894	94.8821	250
chr2_h1_196489363_196490070	chr2_h1	196489363	196490070	wt_H3K27ac_peak_24577	101	.	3.70776	11.9075	10.1015	488
chr2_h1_196503948_196506176	chr2_h1	196503948	196506176	wt_H3K27ac_peak_24578	317	.	6.90978	33.9385	31.7755	288
chr2_h1_196506425_196506919	chr2_h1	196506425	196506919	wt_H3K27ac_peak_24579	64	.	3.16933	8.13367	6.43558	97
chr2_h1_196509752_196510112	chr2_h1	196509752	196510112	wt_H3K27ac_peak_24580	36	.	2.39525	5.25134	3.67267	258
chr2_h1_196551079_196551868	chr2_h1	196551079	196551868	wt_H3K27ac_peak_24581	140	.	4.24276	15.9336	14.038	319
chr2_h1_196557022_196557366	chr2_h1	196557022	196557366	wt_H3K27ac_peak_24582	31	.	2.4447	4.74967	3.19755	161
chr2_h1_196564657_196566022	chr2_h1	196564657	196566022	wt_H3K27ac_peak_24583	2386	.	27.9283	242.148	238.601	1051
chr2_h1_196650080_196650939	chr2_h1	196650080	196650939	wt_H3K27ac_peak_24584	3290	.	31.3646	333.006	329.055	374
chr2_h1_196712721_196713105	chr2_h1	196712721	196713105	wt_H3K27ac_peak_24585	30	.	2.36808	4.63903	3.09104	58
chr2_h1_196715138_196716442	chr2_h1	196715138	196716442	wt_H3K27ac_peak_24586	764	.	10.8619	79.0553	76.4818	989
chr2_h1_196718477_196719182	chr2_h1	196718477	196719182	wt_H3K27ac_peak_24587	41	.	2.56728	5.7228	4.11903	340
chr2_h1_196722574_196722893	chr2_h1	196722574	196722893	wt_H3K27ac_peak_24588	62	.	3.18398	7.97418	6.28147	215
chr2_h1_196769497_196769722	chr2_h1	196769497	196769722	wt_H3K27ac_peak_24589	14	.	1.83712	2.8738	1.4643	182
chr2_h1_196777706_196777913	chr2_h1	196777706	196777913	wt_H3K27ac_peak_24590	25	.	2.42987	4.02945	2.51999	155
chr2_h1_196782113_196783637	chr2_h1	196782113	196783637	wt_H3K27ac_peak_24591	166	.	3.99756	18.5498	16.6059	278
chr2_h1_196784012_196784592	chr2_h1	196784012	196784592	wt_H3K27ac_peak_24592	37	.	2.63582	5.33567	3.75075	291
chr2_h1_196784855_196785247	chr2_h1	196784855	196785247	wt_H3K27ac_peak_24593	39	.	2.64628	5.52419	3.92945	109
chr2_h1_196785483_196786849	chr2_h1	196785483	196786849	wt_H3K27ac_peak_24594	117	.	3.52727	13.61	11.7641	580
chr2_h1_196789250_196789706	chr2_h1	196789250	196789706	wt_H3K27ac_peak_24595	24	.	2.23169	3.96554	2.46276	426
chr2_h1_196790321_196792145	chr2_h1	196790321	196792145	wt_H3K27ac_peak_24596	504	.	8.25196	52.7915	50.4344	553
chr2_h1_196818201_196818977	chr2_h1	196818201	196818977	wt_H3K27ac_peak_24597	162	.	4.81675	18.1563	16.22	611
chr2_h1_196820033_196822528	chr2_h1	196820033	196822528	wt_H3K27ac_peak_24598	1660	.	18.589	169.232	166.074	2040
chr2_h1_196830764_196834484	chr2_h1	196830764	196834484	wt_H3K27ac_peak_24599	1719	.	17.3809	175.142	171.948	423
chr2_h1_196837070_196837683	chr2_h1	196837070	196837683	wt_H3K27ac_peak_24600	50	.	2.95283	6.64769	5.00325	434
chr2_h1_196838616_196839356	chr2_h1	196838616	196839356	wt_H3K27ac_peak_24601	13	.	1.85372	2.78317	1.38137	505
chr2_h1_196844364_196844750	chr2_h1	196844364	196844750	wt_H3K27ac_peak_24602	140	.	4.85974	15.9149	14.0198	248
chr2_h1_196883975_196884805	chr2_h1	196883975	196884805	wt_H3K27ac_peak_24603	1310	.	17.8837	133.988	131.04	328
chr2_h1_196932468_196932885	chr2_h1	196932468	196932885	wt_H3K27ac_peak_24604	397	.	8.23053	42.0151	39.7631	247
chr2_h1_196938333_196939222	chr2_h1	196938333	196939222	wt_H3K27ac_peak_24605	80	.	3.2761	9.79112	8.0414	391
chr2_h1_196941657_196942355	chr2_h1	196941657	196942355	wt_H3K27ac_peak_24606	92	.	3.66888	11.006	9.22219	517
chr2_h1_196977864_196978477	chr2_h1	196977864	196978477	wt_H3K27ac_peak_24607	425	.	7.01888	44.8032	42.5228	496
chr2_h1_196992893_196994249	chr2_h1	196992893	196994249	wt_H3K27ac_peak_24608	1052	.	15.986	107.994	105.215	251
chr2_h1_196998797_196999087	chr2_h1	196998797	196999087	wt_H3K27ac_peak_24609	20	.	2.16632	3.54928	2.07863	189
chr2_h1_197009931_197010465	chr2_h1	197009931	197010465	wt_H3K27ac_peak_24610	55	.	3.19719	7.17848	5.51398	163
chr2_h1_197018666_197018964	chr2_h1	197018666	197018964	wt_H3K27ac_peak_24611	36	.	2.7109	5.23516	3.65732	226
chr2_h1_197019725_197020066	chr2_h1	197019725	197020066	wt_H3K27ac_peak_24612	13	.	1.85372	2.78317	1.38137	9
chr2_h1_197020275_197020685	chr2_h1	197020275	197020685	wt_H3K27ac_peak_24613	29	.	2.51506	4.53636	2.99581	105
chr2_h1_197021077_197022166	chr2_h1	197021077	197022166	wt_H3K27ac_peak_24614	106	.	3.78416	12.4552	10.6359	314
chr2_h1_197022429_197023334	chr2_h1	197022429	197023334	wt_H3K27ac_peak_24615	145	.	4.71871	16.4561	14.5512	495
chr2_h1_197023862_197025573	chr2_h1	197023862	197025573	wt_H3K27ac_peak_24616	752	.	9.00859	77.8058	75.2418	1371
chr2_h1_197042345_197044608	chr2_h1	197042345	197044608	wt_H3K27ac_peak_24617	589	.	10.9379	61.3911	58.9587	1011
chr2_h1_197047039_197047261	chr2_h1	197047039	197047261	wt_H3K27ac_peak_24618	35	.	2.61212	5.11035	3.53614	160
chr2_h1_197047845_197048325	chr2_h1	197047845	197048325	wt_H3K27ac_peak_24619	74	.	3.55724	9.15674	7.42542	305
chr2_h1_197091416_197092454	chr2_h1	197091416	197092454	wt_H3K27ac_peak_24620	630	.	10.5157	65.4963	63.0294	346
chr2_h1_197110254_197110540	chr2_h1	197110254	197110540	wt_H3K27ac_peak_24621	47	.	2.74857	6.34249	4.71206	97
chr2_h1_197111781_197114342	chr2_h1	197111781	197114342	wt_H3K27ac_peak_24622	221	.	5.17548	24.2064	22.1714	1792
chr2_h1_197127504_197128757	chr2_h1	197127504	197128757	wt_H3K27ac_peak_24623	171	.	4.79897	19.1072	17.1529	857
chr2_h1_197129183_197129416	chr2_h1	197129183	197129416	wt_H3K27ac_peak_24624	19	.	2.18207	3.3769	1.92022	214
chr2_h1_197134525_197135050	chr2_h1	197134525	197135050	wt_H3K27ac_peak_24625	80	.	3.45031	9.75451	8.0057	342
chr2_h1_197135594_197136185	chr2_h1	197135594	197136185	wt_H3K27ac_peak_24626	50	.	2.91119	6.70179	5.05567	426
chr2_h1_197136845_197139274	chr2_h1	197136845	197139274	wt_H3K27ac_peak_24627	885	.	10.6235	91.2318	88.5693	863
chr2_h1_197143239_197145164	chr2_h1	197143239	197145164	wt_H3K27ac_peak_24628	117	.	4.02395	13.634	11.7879	998
chr2_h1_197149768_197150514	chr2_h1	197149768	197150514	wt_H3K27ac_peak_24629	75	.	3.38724	9.30695	7.57169	576
chr2_h1_197161045_197161574	chr2_h1	197161045	197161574	wt_H3K27ac_peak_24630	669	.	11.1876	69.4521	66.9538	255
chr2_h1_197166415_197167375	chr2_h1	197166415	197167375	wt_H3K27ac_peak_24631	115	.	4.10268	13.3544	11.5141	235
chr2_h1_197226212_197226659	chr2_h1	197226212	197226659	wt_H3K27ac_peak_24632	81	.	3.70795	9.87075	8.11907	222
chr2_h1_197227116_197227350	chr2_h1	197227116	197227350	wt_H3K27ac_peak_24633	60	.	3.17997	7.75292	6.06826	170
chr2_h1_197231849_197232270	chr2_h1	197231849	197232270	wt_H3K27ac_peak_24634	161	.	4.31944	18.0643	16.129	275
chr2_h1_197240803_197241633	chr2_h1	197240803	197241633	wt_H3K27ac_peak_24635	81	.	3.41824	9.87235	8.12064	652
chr2_h1_197246427_197247561	chr2_h1	197246427	197247561	wt_H3K27ac_peak_24636	1080	.	14.2177	110.897	108.098	763
chr2_h1_197283402_197284126	chr2_h1	197283402	197284126	wt_H3K27ac_peak_24637	164	.	4.47481	18.4315	16.4894	120
chr2_h1_197292064_197292364	chr2_h1	197292064	197292364	wt_H3K27ac_peak_24638	29	.	2.51321	4.53121	2.99089	184
chr2_h1_197292758_197293110	chr2_h1	197292758	197293110	wt_H3K27ac_peak_24639	229	.	6.05436	24.9464	22.9009	227
chr2_h1_197316976_197317958	chr2_h1	197316976	197317958	wt_H3K27ac_peak_24640	386	.	8.37039	40.9169	38.6761	217
chr2_h1_197318601_197318871	chr2_h1	197318601	197318871	wt_H3K27ac_peak_24641	55	.	2.9109	7.24954	5.58187	100
chr2_h1_197329453_197330069	chr2_h1	197329453	197330069	wt_H3K27ac_peak_24642	49	.	2.87066	6.57177	4.93164	469
chr2_h1_197330296_197330964	chr2_h1	197330296	197330964	wt_H3K27ac_peak_24643	149	.	3.99758	16.8785	14.9651	393
chr2_h1_197336459_197338171	chr2_h1	197336459	197338171	wt_H3K27ac_peak_24644	106	.	3.78416	12.4552	10.6359	1066
chr2_h1_197343711_197345250	chr2_h1	197343711	197345250	wt_H3K27ac_peak_24645	145	.	4.36634	16.4273	14.5227	941
chr2_h1_197357195_197357438	chr2_h1	197357195	197357438	wt_H3K27ac_peak_24646	72	.	3.58086	8.98582	7.25989	72
chr2_h1_197381328_197383303	chr2_h1	197381328	197383303	wt_H3K27ac_peak_24647	1101	.	13.3865	112.938	110.126	1174
chr2_h1_197409775_197410203	chr2_h1	197409775	197410203	wt_H3K27ac_peak_24648	42	.	2.69239	5.82919	4.22146	236
chr2_h1_197410473_197410716	chr2_h1	197410473	197410716	wt_H3K27ac_peak_24649	84	.	3.39421	10.2413	8.47898	98
chr2_h1_197422650_197423302	chr2_h1	197422650	197423302	wt_H3K27ac_peak_24650	2484	.	23.1972	252.031	248.436	230
chr2_h1_197452881_197454092	chr2_h1	197452881	197454092	wt_H3K27ac_peak_24651	463	.	8.67625	48.6326	46.3152	804
chr2_h1_197468058_197468444	chr2_h1	197468058	197468444	wt_H3K27ac_peak_24652	50	.	2.85753	6.70723	5.06107	120
chr2_h1_197469020_197469696	chr2_h1	197469020	197469696	wt_H3K27ac_peak_24653	47	.	2.49848	6.33315	4.70319	109
chr2_h1_197469977_197470190	chr2_h1	197469977	197470190	wt_H3K27ac_peak_24654	32	.	2.3839	4.82023	3.2653	77
chr2_h1_197487794_197488294	chr2_h1	197487794	197488294	wt_H3K27ac_peak_24655	91	.	3.78992	10.9075	9.12734	152
chr2_h1_197544904_197545153	chr2_h1	197544904	197545153	wt_H3K27ac_peak_24656	42	.	2.55313	5.82112	4.21346	209
chr2_h1_197567234_197567665	chr2_h1	197567234	197567665	wt_H3K27ac_peak_24657	44	.	2.94142	6.05539	4.43654	365
chr2_h1_197612277_197613157	chr2_h1	197612277	197613157	wt_H3K27ac_peak_24658	71	.	3.38074	8.83193	7.11124	205
chr2_h1_197633677_197634388	chr2_h1	197633677	197634388	wt_H3K27ac_peak_24659	1503	.	20.2416	153.392	150.327	253
chr2_h1_197640591_197641961	chr2_h1	197640591	197641961	wt_H3K27ac_peak_24660	127	.	4.37975	14.6302	12.7616	810
chr2_h1_197652654_197652918	chr2_h1	197652654	197652918	wt_H3K27ac_peak_24661	21	.	2.29588	3.67885	2.1968	43
chr2_h1_197661066_197661324	chr2_h1	197661066	197661324	wt_H3K27ac_peak_24662	69	.	3.24958	8.61589	6.90161	163
chr2_h1_197661911_197662204	chr2_h1	197661911	197662204	wt_H3K27ac_peak_24663	34	.	2.52396	4.99451	3.42976	166
chr2_h1_197666662_197667253	chr2_h1	197666662	197667253	wt_H3K27ac_peak_24664	76	.	3.40226	9.35833	7.6213	179
chr2_h1_197673984_197676296	chr2_h1	197673984	197676296	wt_H3K27ac_peak_24665	3437	.	30.6269	347.788	343.776	1947
chr2_h1_197686667_197689502	chr2_h1	197686667	197689502	wt_H3K27ac_peak_24666	369	.	6.44772	39.168	36.9457	1411
chr2_h1_197690256_197690670	chr2_h1	197690256	197690670	wt_H3K27ac_peak_24667	25	.	2.1247	4.04453	2.53438	299
chr2_h1_197708924_197709192	chr2_h1	197708924	197709192	wt_H3K27ac_peak_24668	54	.	3.0956	7.08344	5.42349	77
chr2_h1_197716661_197717195	chr2_h1	197716661	197717195	wt_H3K27ac_peak_24669	53	.	3.05705	6.96669	5.31069	130
chr2_h1_197717490_197717783	chr2_h1	197717490	197717783	wt_H3K27ac_peak_24670	56	.	2.98793	7.3264	5.6559	196
chr2_h1_197718193_197718531	chr2_h1	197718193	197718531	wt_H3K27ac_peak_24671	70	.	3.5116	8.7779	7.0585	89
chr2_h1_197718743_197718991	chr2_h1	197718743	197718991	wt_H3K27ac_peak_24672	42	.	2.86459	5.83879	4.2304	147
chr2_h1_197742474_197744801	chr2_h1	197742474	197744801	wt_H3K27ac_peak_24673	1388	.	16.7942	141.871	138.875	304
chr2_h1_197745025_197745350	chr2_h1	197745025	197745350	wt_H3K27ac_peak_24674	18	.	2.07398	3.28165	1.83308	291
chr2_h1_197748213_197749514	chr2_h1	197748213	197749514	wt_H3K27ac_peak_24675	335	.	7.00066	35.7142	33.5309	478
chr2_h1_197759221_197759494	chr2_h1	197759221	197759494	wt_H3K27ac_peak_24676	49	.	2.87066	6.57177	4.93164	67
chr2_h1_197760970_197761372	chr2_h1	197760970	197761372	wt_H3K27ac_peak_24677	34	.	2.58651	5.03504	3.46735	297
chr2_h1_197762310_197762575	chr2_h1	197762310	197762575	wt_H3K27ac_peak_24678	55	.	2.84234	7.18543	5.52007	138
chr2_h1_197762911_197763153	chr2_h1	197762911	197763153	wt_H3K27ac_peak_24679	30	.	2.47405	4.56182	3.02046	200
chr2_h1_197767409_197767692	chr2_h1	197767409	197767692	wt_H3K27ac_peak_24680	39	.	2.64456	5.51881	3.9257	188
chr2_h1_197768011_197768432	chr2_h1	197768011	197768432	wt_H3K27ac_peak_24681	41	.	2.67883	5.78575	4.17913	271
chr2_h1_197777717_197777941	chr2_h1	197777717	197777941	wt_H3K27ac_peak_24682	24	.	2.24417	4.00394	2.49835	120
chr2_h1_197780091_197780434	chr2_h1	197780091	197780434	wt_H3K27ac_peak_24683	32	.	2.47277	4.83668	3.27845	25
chr2_h1_197801673_197801925	chr2_h1	197801673	197801925	wt_H3K27ac_peak_24684	40	.	2.60314	5.69415	4.09215	135
chr2_h1_197809769_197810836	chr2_h1	197809769	197810836	wt_H3K27ac_peak_24685	1295	.	15.4277	132.451	129.513	235
chr2_h1_197827988_197828246	chr2_h1	197827988	197828246	wt_H3K27ac_peak_24686	44	.	2.94142	6.05539	4.43654	213
chr2_h1_197894924_197896105	chr2_h1	197894924	197896105	wt_H3K27ac_peak_24687	639	.	9.85484	66.3753	63.901	177
chr2_h1_197939934_197940802	chr2_h1	197939934	197940802	wt_H3K27ac_peak_24688	4045	.	41.2422	408.816	404.576	326
chr2_h1_197979412_197980049	chr2_h1	197979412	197980049	wt_H3K27ac_peak_24689	915	.	13.2401	94.2343	91.5506	452
chr2_h1_197986976_197987245	chr2_h1	197986976	197987245	wt_H3K27ac_peak_24690	49	.	2.15382	6.55504	4.91625	62
chr2_h1_197996039_197996787	chr2_h1	197996039	197996787	wt_H3K27ac_peak_24691	1019	.	14.537	104.724	101.968	254
chr2_h1_198005826_198006332	chr2_h1	198005826	198006332	wt_H3K27ac_peak_24692	130	.	4.29228	14.9255	13.0514	254
chr2_h1_198076501_198076824	chr2_h1	198076501	198076824	wt_H3K27ac_peak_24693	132	.	4.73185	15.1665	13.2871	178
chr2_h1_198132189_198133806	chr2_h1	198132189	198133806	wt_H3K27ac_peak_24694	4289	.	35.6281	433.236	428.916	436
chr2_h1_198139897_198140188	chr2_h1	198139897	198140188	wt_H3K27ac_peak_24695	56	.	2.69068	7.27439	5.60607	84
chr2_h1_198141524_198143385	chr2_h1	198141524	198143385	wt_H3K27ac_peak_24696	247	.	5.68834	26.8004	24.7287	1451
chr2_h1_198218424_198219411	chr2_h1	198218424	198219411	wt_H3K27ac_peak_24697	1186	.	15.2552	121.547	118.678	308
chr2_h1_198254370_198255348	chr2_h1	198254370	198255348	wt_H3K27ac_peak_24698	2408	.	23.5783	244.375	240.817	611
chr2_h1_198277293_198278840	chr2_h1	198277293	198278840	wt_H3K27ac_peak_24699	212	.	5.60112	23.2901	21.2689	973
chr2_h1_198314945_198315191	chr2_h1	198314945	198315191	wt_H3K27ac_peak_24700	91	.	3.57718	10.9228	9.14243	134
chr2_h1_198316760_198317574	chr2_h1	198316760	198317574	wt_H3K27ac_peak_24701	1035	.	12.3426	106.306	103.539	548
chr2_h1_198355853_198356860	chr2_h1	198355853	198356860	wt_H3K27ac_peak_24702	1104	.	14.4245	113.31	110.495	636
chr2_h1_198401942_198402282	chr2_h1	198401942	198402282	wt_H3K27ac_peak_24703	46	.	2.94615	6.25473	4.62722	204
chr2_h1_198406145_198407343	chr2_h1	198406145	198407343	wt_H3K27ac_peak_24704	813	.	11.2197	83.9578	81.3481	245
chr2_h1_198408921_198410311	chr2_h1	198408921	198410311	wt_H3K27ac_peak_24705	523	.	8.43534	54.7236	52.3489	403
chr2_h1_198415857_198418136	chr2_h1	198415857	198418136	wt_H3K27ac_peak_24706	745	.	11.2992	77.1061	74.5477	491
chr2_h1_198418363_198418584	chr2_h1	198418363	198418584	wt_H3K27ac_peak_24707	48	.	2.73422	6.45964	4.82379	60
chr2_h1_198423920_198424168	chr2_h1	198423920	198424168	wt_H3K27ac_peak_24708	24	.	2.33327	3.90202	2.40506	84
chr2_h1_198425393_198425967	chr2_h1	198425393	198425967	wt_H3K27ac_peak_24709	112	.	4.04018	13.1309	11.2953	331
chr2_h1_198452055_198452736	chr2_h1	198452055	198452736	wt_H3K27ac_peak_24710	733	.	10.2026	75.9313	73.3818	250
chr2_h1_198484516_198485218	chr2_h1	198484516	198485218	wt_H3K27ac_peak_24711	345	.	7.92904	36.7178	34.5228	578
chr2_h1_198513825_198516090	chr2_h1	198513825	198516090	wt_H3K27ac_peak_24712	934	.	13.5321	96.1662	93.4687	1703
chr2_h1_198538143_198538718	chr2_h1	198538143	198538718	wt_H3K27ac_peak_24713	104	.	3.66754	12.2581	10.4438	269
chr2_h1_198572597_198572852	chr2_h1	198572597	198572852	wt_H3K27ac_peak_24714	44	.	2.94142	6.05539	4.43654	65
chr2_h1_198585135_198585404	chr2_h1	198585135	198585404	wt_H3K27ac_peak_24715	23	.	2.34837	3.81686	2.32403	227
chr2_h1_198589890_198590194	chr2_h1	198589890	198590194	wt_H3K27ac_peak_24716	30	.	2.35709	4.6034	3.06006	95
chr2_h1_198592982_198593272	chr2_h1	198592982	198593272	wt_H3K27ac_peak_24717	36	.	2.32941	5.25829	3.6783	157
chr2_h1_198606196_198606829	chr2_h1	198606196	198606829	wt_H3K27ac_peak_24718	58	.	3.16815	7.5084	5.83217	324
chr2_h1_198608362_198609269	chr2_h1	198608362	198609269	wt_H3K27ac_peak_24719	54	.	3.17712	7.12048	5.45898	136
chr2_h1_198611712_198611943	chr2_h1	198611712	198611943	wt_H3K27ac_peak_24720	35	.	2.61212	5.11035	3.53614	81
chr2_h1_198615463_198615824	chr2_h1	198615463	198615824	wt_H3K27ac_peak_24721	20	.	2.24568	3.54612	2.07569	75
chr2_h1_198633932_198634688	chr2_h1	198633932	198634688	wt_H3K27ac_peak_24722	162	.	4.49273	18.191	16.2537	445
chr2_h1_198635014_198635268	chr2_h1	198635014	198635268	wt_H3K27ac_peak_24723	17	.	2.03763	3.17572	1.7345	124
chr2_h1_198643098_198643441	chr2_h1	198643098	198643441	wt_H3K27ac_peak_24724	65	.	3.21754	8.29483	6.59197	181
chr2_h1_198678485_198679854	chr2_h1	198678485	198679854	wt_H3K27ac_peak_24725	316	.	7.12045	33.8006	31.6397	407
chr2_h1_198681353_198681769	chr2_h1	198681353	198681769	wt_H3K27ac_peak_24726	133	.	4.45503	15.2062	13.3256	138
chr2_h1_198685349_198685566	chr2_h1	198685349	198685566	wt_H3K27ac_peak_24727	38	.	2.58352	5.47792	3.8872	116
chr2_h1_198686647_198686911	chr2_h1	198686647	198686911	wt_H3K27ac_peak_24728	45	.	2.65896	6.19629	4.57072	208
chr2_h1_198704309_198704676	chr2_h1	198704309	198704676	wt_H3K27ac_peak_24729	241	.	6.28345	26.185	24.1221	187
chr2_h1_198717587_198720380	chr2_h1	198717587	198720380	wt_H3K27ac_peak_24730	515	.	10.0713	53.8952	51.5283	758
chr2_h1_198723137_198723375	chr2_h1	198723137	198723375	wt_H3K27ac_peak_24731	28	.	2.35764	4.35055	2.82359	96
chr2_h1_198723663_198724019	chr2_h1	198723663	198724019	wt_H3K27ac_peak_24732	28	.	2.35318	4.33701	2.81076	26
chr2_h1_198727034_198727463	chr2_h1	198727034	198727463	wt_H3K27ac_peak_24733	266	.	5.87284	28.7971	26.6987	246
chr2_h1_198731714_198731989	chr2_h1	198731714	198731989	wt_H3K27ac_peak_24734	43	.	2.63994	5.97308	4.35822	141
chr2_h1_198745348_198745681	chr2_h1	198745348	198745681	wt_H3K27ac_peak_24735	19	.	2.03268	3.4397	1.97761	303
chr2_h1_198760145_198760354	chr2_h1	198760145	198760354	wt_H3K27ac_peak_24736	23	.	2.13604	3.8773	2.3818	182
chr2_h1_198800576_198800844	chr2_h1	198800576	198800844	wt_H3K27ac_peak_24737	29	.	2.55776	4.50649	2.96696	188
chr2_h1_198853476_198854279	chr2_h1	198853476	198854279	wt_H3K27ac_peak_24738	1250	.	12.8493	127.984	125.074	283
chr2_h1_198876217_198876944	chr2_h1	198876217	198876944	wt_H3K27ac_peak_24739	2527	.	22.9265	256.331	252.716	491
chr2_h1_198919898_198920939	chr2_h1	198919898	198920939	wt_H3K27ac_peak_24740	4404	.	38.5905	444.766	440.405	347
chr2_h1_198926963_198927206	chr2_h1	198926963	198927206	wt_H3K27ac_peak_24741	65	.	3.1985	8.23132	6.5299	141
chr2_h1_198935613_198936248	chr2_h1	198935613	198936248	wt_H3K27ac_peak_24742	43	.	2.55651	5.98086	4.36579	543
chr2_h1_198953386_198953794	chr2_h1	198953386	198953794	wt_H3K27ac_peak_24743	71	.	2.87595	8.9206	7.19702	217
chr2_h1_198954393_198954714	chr2_h1	198954393	198954714	wt_H3K27ac_peak_24744	40	.	2.63189	5.63466	4.03539	265
chr2_h1_198964138_198964799	chr2_h1	198964138	198964799	wt_H3K27ac_peak_24745	209	.	5.96364	22.9643	20.9486	344
chr2_h1_198966202_198967051	chr2_h1	198966202	198967051	wt_H3K27ac_peak_24746	36	.	2.52278	5.27963	3.69755	365
chr2_h1_198971634_198971842	chr2_h1	198971634	198971842	wt_H3K27ac_peak_24747	45	.	2.78853	6.13494	4.51242	152
chr2_h1_198985957_198986814	chr2_h1	198985957	198986814	wt_H3K27ac_peak_24748	132	.	4.35697	15.1634	13.2849	288
chr2_h1_198991256_198992787	chr2_h1	198991256	198992787	wt_H3K27ac_peak_24749	2930	.	30.9233	296.869	293.069	1183
chr2_h1_199064655_199064974	chr2_h1	199064655	199064974	wt_H3K27ac_peak_24750	13	.	1.86329	2.7389	1.34156	99
chr2_h1_199069773_199070003	chr2_h1	199069773	199070003	wt_H3K27ac_peak_24751	20	.	2.15263	3.50974	2.04351	38
chr2_h1_199077929_199079237	chr2_h1	199077929	199079237	wt_H3K27ac_peak_24752	384	.	6.96012	40.7337	38.4956	309
chr2_h1_199083415_199084218	chr2_h1	199083415	199084218	wt_H3K27ac_peak_24753	568	.	10.2085	59.3093	56.8944	418
chr2_h1_199095034_199096045	chr2_h1	199095034	199096045	wt_H3K27ac_peak_24754	66	.	3.10496	8.31918	6.61484	188
chr2_h1_199100816_199103525	chr2_h1	199100816	199103525	wt_H3K27ac_peak_24755	394	.	6.96746	41.7116	39.4625	1512
chr2_h1_199106326_199106721	chr2_h1	199106326	199106721	wt_H3K27ac_peak_24756	30	.	2.22942	4.64055	3.09231	209
chr2_h1_199107137_199107988	chr2_h1	199107137	199107988	wt_H3K27ac_peak_24757	200	.	4.64286	22.093	20.0908	624
chr2_h1_199138845_199139668	chr2_h1	199138845	199139668	wt_H3K27ac_peak_24758	262	.	6.77805	28.3457	26.2528	160
chr2_h1_199154511_199156322	chr2_h1	199154511	199156322	wt_H3K27ac_peak_24759	1233	.	15.9789	126.241	123.341	1282
chr2_h1_199157390_199158094	chr2_h1	199157390	199158094	wt_H3K27ac_peak_24760	61	.	3.13099	7.80096	6.11349	506
chr2_h1_199198393_199198909	chr2_h1	199198393	199198909	wt_H3K27ac_peak_24761	582	.	9.65513	60.7111	58.284	299
chr2_h1_199323482_199323994	chr2_h1	199323482	199323994	wt_H3K27ac_peak_24762	26	.	2.23081	4.19072	2.67081	457
chr2_h1_199324882_199325942	chr2_h1	199324882	199325942	wt_H3K27ac_peak_24763	51	.	2.57196	6.78293	5.13389	958
chr2_h1_199326258_199326826	chr2_h1	199326258	199326826	wt_H3K27ac_peak_24764	49	.	2.48124	6.5413	4.90278	262
chr2_h1_199389640_199389924	chr2_h1	199389640	199389924	wt_H3K27ac_peak_24765	56	.	2.99159	7.33866	5.66795	240
chr2_h1_199390203_199391800	chr2_h1	199390203	199391800	wt_H3K27ac_peak_24766	387	.	6.82095	41.0091	38.7674	672
chr2_h1_199396063_199397567	chr2_h1	199396063	199397567	wt_H3K27ac_peak_24767	749	.	10.2682	77.4883	74.927	1243
chr2_h1_199429996_199430641	chr2_h1	199429996	199430641	wt_H3K27ac_peak_24768	38	.	2.45615	5.47254	3.8822	279
chr2_h1_199431292_199433476	chr2_h1	199431292	199433476	wt_H3K27ac_peak_24769	1395	.	13.9915	142.543	139.543	1041
chr2_h1_199492739_199492956	chr2_h1	199492739	199492956	wt_H3K27ac_peak_24770	125	.	4.60396	14.4295	12.5649	94
chr2_h1_199495616_199497269	chr2_h1	199495616	199497269	wt_H3K27ac_peak_24771	903	.	14.4513	93.0704	90.3942	186
chr2_h1_199497631_199498867	chr2_h1	199497631	199498867	wt_H3K27ac_peak_24772	143	.	4.04715	16.2647	14.363	337
chr2_h1_199513911_199514730	chr2_h1	199513911	199514730	wt_H3K27ac_peak_24773	66	.	2.90147	8.30797	6.60446	680
chr2_h1_199538151_199538740	chr2_h1	199538151	199538740	wt_H3K27ac_peak_24774	272	.	6.0964	29.3226	27.217	330
chr2_h1_199556544_199559795	chr2_h1	199556544	199559795	wt_H3K27ac_peak_24775	92	.	3.89577	10.9853	9.20273	2045
chr2_h1_199561227_199561607	chr2_h1	199561227	199561607	wt_H3K27ac_peak_24776	30	.	2.38479	4.56294	3.0214	320
chr2_h1_199561969_199562303	chr2_h1	199561969	199562303	wt_H3K27ac_peak_24777	43	.	2.79978	5.99832	4.38293	118
chr2_h1_199569137_199572028	chr2_h1	199569137	199572028	wt_H3K27ac_peak_24778	279	.	6.28496	30.0928	27.9777	1675
chr2_h1_199572621_199572987	chr2_h1	199572621	199572987	wt_H3K27ac_peak_24779	54	.	3.04478	7.12496	5.46326	208
chr2_h1_199573745_199574023	chr2_h1	199573745	199574023	wt_H3K27ac_peak_24780	44	.	2.77021	6.077	4.45685	105
chr2_h1_199576621_199579079	chr2_h1	199576621	199579079	wt_H3K27ac_peak_24781	663	.	9.02681	68.7982	66.3043	1228
chr2_h1_199581354_199584145	chr2_h1	199581354	199584145	wt_H3K27ac_peak_24782	208	.	5.0396	22.8881	20.8731	396
chr2_h1_199585402_199585715	chr2_h1	199585402	199585715	wt_H3K27ac_peak_24783	24	.	2.23169	3.96554	2.46276	222
chr2_h1_199589379_199589673	chr2_h1	199589379	199589673	wt_H3K27ac_peak_24784	42	.	2.74565	5.8323	4.22404	141
chr2_h1_199591597_199593609	chr2_h1	199591597	199593609	wt_H3K27ac_peak_24785	492	.	9.00573	51.6334	49.2871	1256
chr2_h1_199597015_199598022	chr2_h1	199597015	199598022	wt_H3K27ac_peak_24786	509	.	9.75048	53.3339	50.9722	433
chr2_h1_199598279_199598624	chr2_h1	199598279	199598624	wt_H3K27ac_peak_24787	70	.	3.29594	8.77325	7.05387	67
chr2_h1_199600607_199601236	chr2_h1	199600607	199601236	wt_H3K27ac_peak_24788	44	.	2.94142	6.05539	4.43654	401
chr2_h1_199608092_199608538	chr2_h1	199608092	199608538	wt_H3K27ac_peak_24789	131	.	4.01546	15.0025	13.1264	276
chr2_h1_199625237_199625465	chr2_h1	199625237	199625465	wt_H3K27ac_peak_24790	54	.	3.16225	7.07742	5.41775	130
chr2_h1_199630297_199631071	chr2_h1	199630297	199631071	wt_H3K27ac_peak_24791	45	.	2.65896	6.19629	4.57072	240
chr2_h1_199631398_199631644	chr2_h1	199631398	199631644	wt_H3K27ac_peak_24792	39	.	2.77509	5.58348	3.98578	168
chr2_h1_199632492_199634091	chr2_h1	199632492	199634091	wt_H3K27ac_peak_24793	452	.	8.41719	47.5864	45.2789	1157
chr2_h1_199636875_199637361	chr2_h1	199636875	199637361	wt_H3K27ac_peak_24794	120	.	4.35042	13.9154	12.0631	263
chr2_h1_199646995_199647365	chr2_h1	199646995	199647365	wt_H3K27ac_peak_24795	72	.	3.58086	8.98582	7.25989	82
chr2_h1_199670203_199671315	chr2_h1	199670203	199671315	wt_H3K27ac_peak_24796	891	.	14.3234	91.8508	89.1836	636
chr2_h1_199679351_199679774	chr2_h1	199679351	199679774	wt_H3K27ac_peak_24797	262	.	6.77805	28.3457	26.2528	211
chr2_h1_199685771_199686222	chr2_h1	199685771	199686222	wt_H3K27ac_peak_24798	20	.	2.01491	3.4728	2.00867	429
chr2_h1_199719854_199720571	chr2_h1	199719854	199720571	wt_H3K27ac_peak_24799	1331	.	17.5811	136.137	133.176	464
chr2_h1_199749513_199750405	chr2_h1	199749513	199750405	wt_H3K27ac_peak_24800	539	.	9.16986	56.3118	53.9227	710
chr2_h1_199750710_199750970	chr2_h1	199750710	199750970	wt_H3K27ac_peak_24801	165	.	5.20302	18.4601	16.5175	136
chr2_h1_199785601_199785844	chr2_h1	199785601	199785844	wt_H3K27ac_peak_24802	21	.	2.06487	3.64011	2.16	54
chr2_h1_199787630_199787946	chr2_h1	199787630	199787946	wt_H3K27ac_peak_24803	47	.	2.57909	6.3634	4.73158	204
chr2_h1_199788186_199788683	chr2_h1	199788186	199788683	wt_H3K27ac_peak_24804	94	.	3.48006	11.269	9.47897	163
chr2_h1_199790577_199791099	chr2_h1	199790577	199791099	wt_H3K27ac_peak_24805	44	.	2.76434	6.05838	4.43884	88
chr2_h1_199802382_199803032	chr2_h1	199802382	199803032	wt_H3K27ac_peak_24806	101	.	3.46898	11.9274	10.1209	334
chr2_h1_199821942_199824287	chr2_h1	199821942	199824287	wt_H3K27ac_peak_24807	3668	.	32.0994	370.917	366.812	652
chr2_h1_199880877_199882105	chr2_h1	199880877	199882105	wt_H3K27ac_peak_24808	1250	.	16.1946	127.955	125.045	306
chr2_h1_199884357_199884931	chr2_h1	199884357	199884931	wt_H3K27ac_peak_24809	39	.	2.65801	5.5608	3.96378	122
chr2_h1_199887812_199889797	chr2_h1	199887812	199889797	wt_H3K27ac_peak_24810	582	.	8.98547	60.6308	58.2043	780
chr2_h1_199983750_199984767	chr2_h1	199983750	199984767	wt_H3K27ac_peak_24811	692	.	11.1267	71.8128	69.295	437
chr2_h1_199984998_199985301	chr2_h1	199984998	199985301	wt_H3K27ac_peak_24812	30	.	2.39858	4.60607	3.06147	259
chr2_h1_199990012_199990385	chr2_h1	199990012	199990385	wt_H3K27ac_peak_24813	39	.	2.59846	5.52646	3.93086	145
chr2_h1_200070464_200070730	chr2_h1	200070464	200070730	wt_H3K27ac_peak_24814	47	.	2.93347	6.4029	4.76969	201
chr2_h1_200072744_200073044	chr2_h1	200072744	200073044	wt_H3K27ac_peak_24815	42	.	2.869	5.85128	4.24258	216
chr2_h1_200085790_200086031	chr2_h1	200085790	200086031	wt_H3K27ac_peak_24816	58	.	3.04978	7.53282	5.85573	78
chr2_h1_200086508_200088947	chr2_h1	200086508	200088947	wt_H3K27ac_peak_24817	379	.	6.38075	40.1485	37.9159	840
chr2_h1_200095608_200097031	chr2_h1	200095608	200097031	wt_H3K27ac_peak_24818	100	.	3.9953	11.8559	10.0513	416
chr2_h1_200107930_200108242	chr2_h1	200107930	200108242	wt_H3K27ac_peak_24819	25	.	2.42987	4.02945	2.51999	125
chr2_h1_200108960_200109386	chr2_h1	200108960	200109386	wt_H3K27ac_peak_24820	22	.	2.16852	3.77045	2.2808	117
chr2_h1_200114905_200115942	chr2_h1	200114905	200115942	wt_H3K27ac_peak_24821	116	.	3.99764	13.5348	11.6908	220
chr2_h1_200151424_200151707	chr2_h1	200151424	200151707	wt_H3K27ac_peak_24822	26	.	2.42213	4.1433	2.62902	78
chr2_h1_200158465_200158696	chr2_h1	200158465	200158696	wt_H3K27ac_peak_24823	70	.	3.51704	8.79431	7.07464	93
chr2_h1_200186925_200187167	chr2_h1	200186925	200187167	wt_H3K27ac_peak_24824	34	.	2.52396	4.99451	3.42976	54
chr2_h1_200191666_200192566	chr2_h1	200191666	200192566	wt_H3K27ac_peak_24825	2065	.	22.0489	209.979	206.59	558
chr2_h1_200254190_200254751	chr2_h1	200254190	200254751	wt_H3K27ac_peak_24826	44	.	2.83926	6.11861	4.49703	118
chr2_h1_200255093_200256185	chr2_h1	200255093	200256185	wt_H3K27ac_peak_24827	132	.	4.73185	15.1665	13.2871	733
chr2_h1_200276219_200276438	chr2_h1	200276219	200276438	wt_H3K27ac_peak_24828	25	.	2.42987	4.02945	2.51999	93
chr2_h1_200277095_200277504	chr2_h1	200277095	200277504	wt_H3K27ac_peak_24829	29	.	2.55776	4.50649	2.96696	30
chr2_h1_200281898_200282438	chr2_h1	200281898	200282438	wt_H3K27ac_peak_24830	16	.	2.08669	3.12116	1.68802	11
chr2_h1_200283663_200283873	chr2_h1	200283663	200283873	wt_H3K27ac_peak_24831	50	.	3.04129	6.72355	5.07698	98
chr2_h1_200294396_200295323	chr2_h1	200294396	200295323	wt_H3K27ac_peak_24832	19	.	1.81705	3.42601	1.9652	434
chr2_h1_200301920_200302252	chr2_h1	200301920	200302252	wt_H3K27ac_peak_24833	20	.	2.16367	3.54164	2.07179	259
chr2_h1_200336526_200337705	chr2_h1	200336526	200337705	wt_H3K27ac_peak_24834	69	.	3.46075	8.62394	6.90956	278
chr2_h1_200341825_200342124	chr2_h1	200341825	200342124	wt_H3K27ac_peak_24835	107	.	4.1398	12.617	10.7943	171
chr2_h1_200402670_200402877	chr2_h1	200402670	200402877	wt_H3K27ac_peak_24836	13	.	1.99884	2.7051	1.31512	82
chr2_h1_200404324_200407689	chr2_h1	200404324	200407689	wt_H3K27ac_peak_24837	441	.	8.67488	46.413	44.1165	611
chr2_h1_200416432_200416908	chr2_h1	200416432	200416908	wt_H3K27ac_peak_24838	241	.	6.28814	26.2015	24.1385	359
chr2_h1_200417509_200418477	chr2_h1	200417509	200418477	wt_H3K27ac_peak_24839	145	.	3.9074	16.448	14.5433	316
chr2_h1_200431041_200432717	chr2_h1	200431041	200432717	wt_H3K27ac_peak_24840	975	.	12.3779	100.25	97.5243	790
chr2_h1_200443586_200445592	chr2_h1	200443586	200445592	wt_H3K27ac_peak_24841	117	.	3.52727	13.61	11.7641	298
chr2_h1_200446290_200448028	chr2_h1	200446290	200448028	wt_H3K27ac_peak_24842	1268	.	15.5158	129.727	126.806	840
chr2_h1_200461573_200461811	chr2_h1	200461573	200461811	wt_H3K27ac_peak_24843	32	.	2.49817	4.77323	3.22046	74
chr2_h1_200467286_200467668	chr2_h1	200467286	200467668	wt_H3K27ac_peak_24844	77	.	3.52068	9.52086	7.77944	267
chr2_h1_200469077_200470195	chr2_h1	200469077	200470195	wt_H3K27ac_peak_24845	36	.	2.39525	5.25134	3.67267	102
chr2_h1_200528041_200528481	chr2_h1	200528041	200528481	wt_H3K27ac_peak_24846	79	.	3.29992	9.66341	7.9169	265
chr2_h1_200567448_200567666	chr2_h1	200567448	200567666	wt_H3K27ac_peak_24847	42	.	2.74565	5.8323	4.22404	73
chr2_h1_200594564_200595099	chr2_h1	200594564	200595099	wt_H3K27ac_peak_24848	48	.	2.73422	6.45964	4.82379	300
chr2_h1_200616804_200617030	chr2_h1	200616804	200617030	wt_H3K27ac_peak_24849	13	.	1.85372	2.78317	1.38137	127
chr2_h1_200638845_200639164	chr2_h1	200638845	200639164	wt_H3K27ac_peak_24850	17	.	2.06064	3.14689	1.70831	135
chr2_h1_200639631_200640506	chr2_h1	200639631	200640506	wt_H3K27ac_peak_24851	77	.	3.13371	9.44132	7.70186	168
chr2_h1_200705518_200705727	chr2_h1	200705518	200705727	wt_H3K27ac_peak_24852	35	.	2.65838	5.08771	3.51474	119
chr2_h1_200718577_200718790	chr2_h1	200718577	200718790	wt_H3K27ac_peak_24853	45	.	2.85498	6.16631	4.54241	96
chr2_h1_200729258_200729565	chr2_h1	200729258	200729565	wt_H3K27ac_peak_24854	24	.	2.30634	3.95042	2.45084	221
chr2_h1_200734080_200734912	chr2_h1	200734080	200734912	wt_H3K27ac_peak_24855	82	.	3.21841	9.99165	8.23628	734
chr2_h1_200737744_200738349	chr2_h1	200737744	200738349	wt_H3K27ac_peak_24856	91	.	3.96452	10.9274	9.14597	419
chr2_h1_200751627_200752084	chr2_h1	200751627	200752084	wt_H3K27ac_peak_24857	228	.	5.43095	24.9359	22.8904	285
chr2_h1_200762075_200763303	chr2_h1	200762075	200763303	wt_H3K27ac_peak_24858	727	.	10.4532	75.2586	72.7144	317
chr2_h1_200786459_200787145	chr2_h1	200786459	200787145	wt_H3K27ac_peak_24859	552	.	9.64216	57.6842	55.2832	332
chr2_h1_200793193_200794779	chr2_h1	200793193	200794779	wt_H3K27ac_peak_24860	139	.	4.54767	15.8527	13.96	1229
chr2_h1_200795096_200795456	chr2_h1	200795096	200795456	wt_H3K27ac_peak_24861	55	.	3.00901	7.20469	5.53873	146
chr2_h1_200813740_200814197	chr2_h1	200813740	200814197	wt_H3K27ac_peak_24862	127	.	4.05419	14.5969	12.7289	204
chr2_h1_200814429_200814773	chr2_h1	200814429	200814773	wt_H3K27ac_peak_24863	26	.	2.26281	4.17854	2.66	18
chr2_h1_200818091_200818385	chr2_h1	200818091	200818385	wt_H3K27ac_peak_24864	48	.	2.7994	6.51336	4.87566	183
chr2_h1_200825991_200827347	chr2_h1	200825991	200827347	wt_H3K27ac_peak_24865	57	.	2.5812	7.42053	5.74694	1162
chr2_h1_200830977_200831848	chr2_h1	200830977	200831848	wt_H3K27ac_peak_24866	881	.	11.1426	90.7613	88.1022	293
chr2_h1_200877385_200877733	chr2_h1	200877385	200877733	wt_H3K27ac_peak_24867	52	.	2.9653	6.8742	5.22141	86
chr2_h1_200878362_200879148	chr2_h1	200878362	200879148	wt_H3K27ac_peak_24868	89	.	3.51261	10.6845	8.90993	239
chr2_h1_200900886_200901105	chr2_h1	200900886	200901105	wt_H3K27ac_peak_24869	34	.	2.49852	5.05812	3.48666	193
chr2_h1_200913515_200913748	chr2_h1	200913515	200913748	wt_H3K27ac_peak_24870	74	.	3.29805	9.21839	7.48516	73
chr2_h1_200988028_200988242	chr2_h1	200988028	200988242	wt_H3K27ac_peak_24871	34	.	2.56517	4.97207	3.40814	142
chr2_h1_200988928_200989149	chr2_h1	200988928	200989149	wt_H3K27ac_peak_24872	22	.	2.16852	3.77045	2.2808	170
chr2_h1_200989418_200990717	chr2_h1	200989418	200990717	wt_H3K27ac_peak_24873	101	.	3.46898	11.9274	10.1209	425
chr2_h1_200992469_200992719	chr2_h1	200992469	200992719	wt_H3K27ac_peak_24874	62	.	3.06159	7.96645	6.27381	51
chr2_h1_200993077_200994001	chr2_h1	200993077	200994001	wt_H3K27ac_peak_24875	135	.	4.44433	15.4814	13.5955	627
chr2_h1_200998965_200999377	chr2_h1	200998965	200999377	wt_H3K27ac_peak_24876	59	.	3.12711	7.58491	5.90577	279
chr2_h1_200999617_201000106	chr2_h1	200999617	201000106	wt_H3K27ac_peak_24877	141	.	4.43038	16.0552	14.1576	190
chr2_h1_201027293_201027568	chr2_h1	201027293	201027568	wt_H3K27ac_peak_24878	24	.	2.30634	3.95042	2.45084	251
chr2_h1_201030417_201030625	chr2_h1	201030417	201030625	wt_H3K27ac_peak_24879	42	.	2.69928	5.85125	4.24256	138
chr2_h1_201038744_201039330	chr2_h1	201038744	201039330	wt_H3K27ac_peak_24880	19	.	2.03268	3.4397	1.97761	467
chr2_h1_201043278_201043529	chr2_h1	201043278	201043529	wt_H3K27ac_peak_24881	34	.	2.49852	5.05812	3.48666	51
chr2_h1_201049011_201049336	chr2_h1	201049011	201049336	wt_H3K27ac_peak_24882	24	.	2.30634	3.95042	2.45084	244
chr2_h1_201064378_201064634	chr2_h1	201064378	201064634	wt_H3K27ac_peak_24883	28	.	2.29221	4.39213	2.86157	151
chr2_h1_201085203_201085720	chr2_h1	201085203	201085720	wt_H3K27ac_peak_24884	31	.	2.48155	4.72364	3.17236	451
chr2_h1_201105911_201106746	chr2_h1	201105911	201106746	wt_H3K27ac_peak_24885	1766	.	19.3958	179.87	176.648	329
chr2_h1_201448072_201449368	chr2_h1	201448072	201449368	wt_H3K27ac_peak_24886	867	.	10.6387	89.4148	86.7654	840
chr2_h1_201483753_201484090	chr2_h1	201483753	201484090	wt_H3K27ac_peak_24887	155	.	5.11551	17.4449	15.5208	187
chr2_h1_201518595_201519608	chr2_h1	201518595	201519608	wt_H3K27ac_peak_24888	495	.	9.84736	51.8856	49.5365	715
chr2_h1_201524869_201525502	chr2_h1	201524869	201525502	wt_H3K27ac_peak_24889	33	.	2.36421	4.88234	3.32173	367
chr2_h1_201569257_201569632	chr2_h1	201569257	201569632	wt_H3K27ac_peak_24890	24	.	2.36388	3.98542	2.48098	268
chr2_h1_201653321_201654177	chr2_h1	201653321	201654177	wt_H3K27ac_peak_24891	965	.	15.0908	99.225	96.506	602
chr2_h1_201660512_201662320	chr2_h1	201660512	201662320	wt_H3K27ac_peak_24892	192	.	4.594	21.2075	19.2191	656
chr2_h1_201667165_201667406	chr2_h1	201667165	201667406	wt_H3K27ac_peak_24893	27	.	2.42897	4.29649	2.77182	53
chr2_h1_201668132_201668658	chr2_h1	201668132	201668658	wt_H3K27ac_peak_24894	96	.	3.70916	11.403	9.61013	326
chr2_h1_201672817_201673741	chr2_h1	201672817	201673741	wt_H3K27ac_peak_24895	287	.	6.48556	30.8944	28.7693	656
chr2_h1_201676877_201677160	chr2_h1	201676877	201677160	wt_H3K27ac_peak_24896	41	.	2.73555	5.80119	4.19402	49
chr2_h1_201716364_201717615	chr2_h1	201716364	201717615	wt_H3K27ac_peak_24897	98	.	3.85579	11.6585	9.85817	206
chr2_h1_201717884_201718174	chr2_h1	201717884	201718174	wt_H3K27ac_peak_24898	55	.	2.9109	7.24954	5.58187	172
chr2_h1_201736511_201736835	chr2_h1	201736511	201736835	wt_H3K27ac_peak_24899	71	.	2.98207	8.82384	7.10332	82
chr2_h1_201750152_201750835	chr2_h1	201750152	201750835	wt_H3K27ac_peak_24900	519	.	8.96379	54.2965	51.9257	465
chr2_h1_201792588_201793171	chr2_h1	201792588	201793171	wt_H3K27ac_peak_24901	262	.	6.77805	28.3457	26.2528	243
chr2_h1_201800116_201801289	chr2_h1	201800116	201801289	wt_H3K27ac_peak_24902	212	.	5.13455	23.3001	21.2785	168
chr2_h1_201802144_201802716	chr2_h1	201802144	201802716	wt_H3K27ac_peak_24903	145	.	4.9216	16.4601	14.5551	132
chr2_h1_201804933_201805618	chr2_h1	201804933	201805618	wt_H3K27ac_peak_24904	20	.	1.85278	3.50903	2.04311	57
chr2_h1_201808474_201808939	chr2_h1	201808474	201808939	wt_H3K27ac_peak_24905	49	.	2.99855	6.59705	4.95616	317
chr2_h1_201809332_201809879	chr2_h1	201809332	201809879	wt_H3K27ac_peak_24906	81	.	2.82958	9.93299	8.17953	265
chr2_h1_201812453_201812691	chr2_h1	201812453	201812691	wt_H3K27ac_peak_24907	18	.	2.09876	3.35369	1.89808	42
chr2_h1_201871582_201871887	chr2_h1	201871582	201871887	wt_H3K27ac_peak_24908	24	.	2.19639	3.96699	2.46406	174
chr2_h1_201881282_201881777	chr2_h1	201881282	201881777	wt_H3K27ac_peak_24909	62	.	3.1711	7.9322	6.24046	182
chr2_h1_201888067_201888894	chr2_h1	201888067	201888894	wt_H3K27ac_peak_24910	1279	.	12.8598	130.88	127.951	285
chr2_h1_201889403_201890760	chr2_h1	201889403	201890760	wt_H3K27ac_peak_24911	106	.	3.78416	12.4552	10.6359	344
chr2_h1_201896505_201896746	chr2_h1	201896505	201896746	wt_H3K27ac_peak_24912	26	.	2.26281	4.17854	2.66	121
chr2_h1_201915729_201916464	chr2_h1	201915729	201916464	wt_H3K27ac_peak_24913	124	.	3.79936	14.3502	12.4885	450
chr2_h1_201951244_201954181	chr2_h1	201951244	201954181	wt_H3K27ac_peak_24914	2634	.	23.7358	267.16	263.494	1277
chr2_h1_201958308_201959573	chr2_h1	201958308	201959573	wt_H3K27ac_peak_24915	83	.	3.69905	10.0969	8.33923	177
chr2_h1_201960778_201961586	chr2_h1	201960778	201961586	wt_H3K27ac_peak_24916	87	.	3.3031	10.553	8.78235	335
chr2_h1_201966943_201967651	chr2_h1	201966943	201967651	wt_H3K27ac_peak_24917	31	.	2.4249	4.68812	3.13788	106
chr2_h1_202088187_202088856	chr2_h1	202088187	202088856	wt_H3K27ac_peak_24918	917	.	13.2889	94.4373	91.7519	191
chr2_h1_202112914_202114682	chr2_h1	202112914	202114682	wt_H3K27ac_peak_24919	924	.	12.781	95.1187	92.4286	519
chr2_h1_202133870_202135012	chr2_h1	202133870	202135012	wt_H3K27ac_peak_24920	405	.	8.59377	42.8042	40.5436	946
chr2_h1_202196183_202198234	chr2_h1	202196183	202198234	wt_H3K27ac_peak_24921	1912	.	19.5381	194.563	191.259	402
chr2_h1_202198558_202199517	chr2_h1	202198558	202199517	wt_H3K27ac_peak_24922	512	.	8.66458	53.5664	51.2024	380
chr2_h1_202216409_202216987	chr2_h1	202216409	202216987	wt_H3K27ac_peak_24923	206	.	4.75519	22.6308	20.6196	190
chr2_h1_202251493_202253804	chr2_h1	202251493	202253804	wt_H3K27ac_peak_24924	717	.	11.1071	74.331	71.7938	982
chr2_h1_202266833_202267202	chr2_h1	202266833	202267202	wt_H3K27ac_peak_24925	61	.	2.87963	7.85942	6.1703	230
chr2_h1_202269423_202269998	chr2_h1	202269423	202269998	wt_H3K27ac_peak_24926	183	.	4.7678	20.3317	18.3571	332
chr2_h1_202270253_202270474	chr2_h1	202270253	202270474	wt_H3K27ac_peak_24927	21	.	2.21686	3.58216	2.10667	30
chr2_h1_202327480_202330969	chr2_h1	202327480	202330969	wt_H3K27ac_peak_24928	2634	.	29.026	267.088	263.422	2660
chr2_h1_202336049_202336616	chr2_h1	202336049	202336616	wt_H3K27ac_peak_24929	66	.	3.45297	8.36778	6.66123	105
chr2_h1_202337707_202340876	chr2_h1	202337707	202340876	wt_H3K27ac_peak_24930	242	.	5.56273	26.2677	24.2038	938
chr2_h1_202368390_202369133	chr2_h1	202368390	202369133	wt_H3K27ac_peak_24931	1761	.	22.764	179.333	176.115	250
chr2_h1_202375307_202376970	chr2_h1	202375307	202376970	wt_H3K27ac_peak_24932	2561	.	22.8559	259.736	256.105	332
chr2_h1_202403594_202404887	chr2_h1	202403594	202404887	wt_H3K27ac_peak_24933	267	.	6.0736	28.8068	26.7082	880
chr2_h1_202465721_202466471	chr2_h1	202465721	202466471	wt_H3K27ac_peak_24934	123	.	3.76375	14.1936	12.3352	539
chr2_h1_202508737_202509497	chr2_h1	202508737	202509497	wt_H3K27ac_peak_24935	66	.	2.75694	8.38249	6.67509	395
chr2_h1_202530661_202531271	chr2_h1	202530661	202531271	wt_H3K27ac_peak_24936	538	.	9.87663	56.2105	53.8222	389
chr2_h1_202576502_202577427	chr2_h1	202576502	202577427	wt_H3K27ac_peak_24937	3792	.	35.5836	383.427	379.276	676
chr2_h1_202707682_202709365	chr2_h1	202707682	202709365	wt_H3K27ac_peak_24938	636	.	9.53377	66.0973	63.6255	669
chr2_h1_202732763_202733935	chr2_h1	202732763	202733935	wt_H3K27ac_peak_24939	503	.	9.28586	52.7435	50.387	552
chr2_h1_202734297_202735138	chr2_h1	202734297	202735138	wt_H3K27ac_peak_24940	1551	.	20.5839	158.26	155.167	382
chr2_h1_202751908_202752386	chr2_h1	202751908	202752386	wt_H3K27ac_peak_24941	233	.	5.8379	25.3876	23.3361	298
chr2_h1_202752866_202753633	chr2_h1	202752866	202753633	wt_H3K27ac_peak_24942	681	.	11.172	70.6939	68.1851	265
chr2_h1_202758074_202758284	chr2_h1	202758074	202758284	wt_H3K27ac_peak_24943	35	.	2.61212	5.11035	3.53614	128
chr2_h1_202781780_202783401	chr2_h1	202781780	202783401	wt_H3K27ac_peak_24944	784	.	11.1584	81.0631	78.4744	1217
chr2_h1_202821770_202821989	chr2_h1	202821770	202821989	wt_H3K27ac_peak_24945	16	.	2.02453	3.04544	1.61935	188
chr2_h1_202822213_202823164	chr2_h1	202822213	202823164	wt_H3K27ac_peak_24946	505	.	9.97525	52.9445	50.5858	467
chr2_h1_202906526_202906752	chr2_h1	202906526	202906752	wt_H3K27ac_peak_24947	91	.	3.96452	10.9274	9.14597	109
chr2_h1_202936783_202937507	chr2_h1	202936783	202937507	wt_H3K27ac_peak_24948	262	.	6.77805	28.3457	26.2528	592
chr2_h1_203039413_203039815	chr2_h1	203039413	203039815	wt_H3K27ac_peak_24949	55	.	3.19719	7.17848	5.51398	345
chr2_h1_203090035_203091111	chr2_h1	203090035	203091111	wt_H3K27ac_peak_24950	349	.	7.2298	37.1183	34.9196	660
chr2_h1_203095425_203095858	chr2_h1	203095425	203095858	wt_H3K27ac_peak_24951	177	.	5.24231	19.6982	17.7346	259
chr2_h1_203143217_203143551	chr2_h1	203143217	203143551	wt_H3K27ac_peak_24952	29	.	2.54769	4.47974	2.94321	193
chr2_h1_203153705_203154211	chr2_h1	203153705	203154211	wt_H3K27ac_peak_24953	56	.	2.98793	7.3264	5.6559	357
chr2_h1_203183182_203185020	chr2_h1	203183182	203185020	wt_H3K27ac_peak_24954	502	.	7.87662	52.5688	50.2138	557
chr2_h1_203189404_203189705	chr2_h1	203189404	203189705	wt_H3K27ac_peak_24955	68	.	3.24748	8.60874	6.89457	122
chr2_h1_203203455_203204194	chr2_h1	203203455	203204194	wt_H3K27ac_peak_24956	59	.	2.63352	7.65924	5.97757	223
chr2_h1_203232204_203232411	chr2_h1	203232204	203232411	wt_H3K27ac_peak_24957	123	.	4.54302	14.2349	12.3752	137
chr2_h1_203280903_203281292	chr2_h1	203280903	203281292	wt_H3K27ac_peak_24958	131	.	4.39304	14.9859	13.1106	106
chr2_h1_203282896_203285197	chr2_h1	203282896	203285197	wt_H3K27ac_peak_24959	370	.	7.78747	39.2971	37.0739	1492
chr2_h1_203288664_203288975	chr2_h1	203288664	203288975	wt_H3K27ac_peak_24960	45	.	2.78853	6.13494	4.51242	133
chr2_h1_203289199_203289421	chr2_h1	203289199	203289421	wt_H3K27ac_peak_24961	30	.	2.35709	4.6034	3.06006	28
chr2_h1_203303618_203304352	chr2_h1	203303618	203304352	wt_H3K27ac_peak_24962	63	.	3.01707	8.00296	6.30878	157
chr2_h1_203306424_203308663	chr2_h1	203306424	203308663	wt_H3K27ac_peak_24963	1039	.	12.2808	106.678	103.908	1271
chr2_h1_203327619_203329260	chr2_h1	203327619	203329260	wt_H3K27ac_peak_24964	6117	.	55.978	616.641	611.716	1246
chr2_h1_203349128_203349880	chr2_h1	203349128	203349880	wt_H3K27ac_peak_24965	1037	.	13.7256	106.496	103.727	419
chr2_h1_203430984_203433199	chr2_h1	203430984	203433199	wt_H3K27ac_peak_24966	919	.	13.33	94.6074	91.9208	317
chr2_h1_203474309_203474554	chr2_h1	203474309	203474554	wt_H3K27ac_peak_24967	34	.	2.68564	5.00371	3.43698	113
chr2_h1_203492163_203492870	chr2_h1	203492163	203492870	wt_H3K27ac_peak_24968	54	.	2.78094	7.13223	5.46994	458
chr2_h1_203533109_203534739	chr2_h1	203533109	203534739	wt_H3K27ac_peak_24969	682	.	11.0165	70.7153	68.2064	204
chr2_h1_203542964_203544628	chr2_h1	203542964	203544628	wt_H3K27ac_peak_24970	509	.	9.44412	53.3595	50.9975	751
chr2_h1_203547072_203547646	chr2_h1	203547072	203547646	wt_H3K27ac_peak_24971	63	.	3.26893	8.03277	6.33757	442
chr2_h1_203548191_203548567	chr2_h1	203548191	203548567	wt_H3K27ac_peak_24972	69	.	3.40979	8.6973	6.98045	115
chr2_h1_203549966_203550452	chr2_h1	203549966	203550452	wt_H3K27ac_peak_24973	58	.	2.75424	7.53406	5.85671	422
chr2_h1_203557438_203559219	chr2_h1	203557438	203559219	wt_H3K27ac_peak_24974	314	.	4.94076	33.6263	31.4674	339
chr2_h1_203559930_203561865	chr2_h1	203559930	203561865	wt_H3K27ac_peak_24975	225	.	4.80911	24.5858	22.5457	1588
chr2_h1_203590730_203591060	chr2_h1	203590730	203591060	wt_H3K27ac_peak_24976	104	.	4.2203	12.2903	10.4745	197
chr2_h1_203591308_203592092	chr2_h1	203591308	203592092	wt_H3K27ac_peak_24977	47	.	2.88389	6.43403	4.79942	153
chr2_h1_203592434_203593562	chr2_h1	203592434	203593562	wt_H3K27ac_peak_24978	413	.	8.82426	43.6222	41.3531	825
chr2_h1_203613902_203614127	chr2_h1	203613902	203614127	wt_H3K27ac_peak_24979	26	.	2.41671	4.12867	2.61518	52
chr2_h1_203626470_203627934	chr2_h1	203626470	203627934	wt_H3K27ac_peak_24980	310	.	6.01334	33.1594	31.0058	1225
chr2_h1_203633037_203633941	chr2_h1	203633037	203633941	wt_H3K27ac_peak_24981	1349	.	18.9274	137.955	134.982	445
chr2_h1_203636995_203637284	chr2_h1	203636995	203637284	wt_H3K27ac_peak_24982	25	.	2.10399	4.07123	2.55977	114
chr2_h1_203679322_203680117	chr2_h1	203679322	203680117	wt_H3K27ac_peak_24983	128	.	4.22432	14.6731	12.8037	338
chr2_h1_203686541_203686781	chr2_h1	203686541	203686781	wt_H3K27ac_peak_24984	40	.	2.72569	5.60596	4.00739	149
chr2_h1_203688008_203688657	chr2_h1	203688008	203688657	wt_H3K27ac_peak_24985	46	.	2.71684	6.23517	4.60824	555
chr2_h1_203689012_203689461	chr2_h1	203689012	203689461	wt_H3K27ac_peak_24986	39	.	2.54566	5.5012	3.90872	214
chr2_h1_203726660_203727060	chr2_h1	203726660	203727060	wt_H3K27ac_peak_24987	37	.	2.67173	5.28465	3.70243	346
chr2_h1_203747559_203747974	chr2_h1	203747559	203747974	wt_H3K27ac_peak_24988	33	.	2.59271	4.90182	3.34021	275
chr2_h1_203761255_203763606	chr2_h1	203761255	203763606	wt_H3K27ac_peak_24989	735	.	10.3608	76.0724	73.5219	979
chr2_h1_203774911_203775265	chr2_h1	203774911	203775265	wt_H3K27ac_peak_24990	42	.	2.74565	5.8323	4.22404	144
chr2_h1_203812466_203814597	chr2_h1	203812466	203814597	wt_H3K27ac_peak_24991	352	.	6.86014	37.4694	35.2662	722
chr2_h1_203819904_203820763	chr2_h1	203819904	203820763	wt_H3K27ac_peak_24992	350	.	5.84151	37.2271	35.0264	636
chr2_h1_203835763_203836009	chr2_h1	203835763	203836009	wt_H3K27ac_peak_24993	36	.	2.43332	5.25483	3.67518	117
chr2_h1_203868080_203868522	chr2_h1	203868080	203868522	wt_H3K27ac_peak_24994	17	.	2.07637	3.19099	1.74896	3
chr2_h1_203870570_203870851	chr2_h1	203870570	203870851	wt_H3K27ac_peak_24995	40	.	2.67069	5.60026	4.00219	184
chr2_h1_203874433_203875369	chr2_h1	203874433	203875369	wt_H3K27ac_peak_24996	133	.	4.14848	15.2605	13.3784	772
chr2_h1_203875730_203876628	chr2_h1	203875730	203876628	wt_H3K27ac_peak_24997	362	.	7.71106	38.4966	36.2823	331
chr2_h1_203877888_203879789	chr2_h1	203877888	203879789	wt_H3K27ac_peak_24998	127	.	4.47506	14.6464	12.7777	1153
chr2_h1_203880020_203880228	chr2_h1	203880020	203880228	wt_H3K27ac_peak_24999	24	.	2.31347	3.97067	2.46745	127
chr2_h1_203884541_203886563	chr2_h1	203884541	203886563	wt_H3K27ac_peak_25000	367	.	6.58123	38.9335	36.7145	1207
chr2_h1_203906668_203907758	chr2_h1	203906668	203907758	wt_H3K27ac_peak_25001	108	.	3.77134	12.6664	10.8426	753
chr2_h1_203913427_203913697	chr2_h1	203913427	203913697	wt_H3K27ac_peak_25002	37	.	2.5938	5.35974	3.77441	212
chr2_h1_203914689_203916016	chr2_h1	203914689	203916016	wt_H3K27ac_peak_25003	785	.	11.3277	81.1728	78.5832	1092
chr2_h1_203934431_203934846	chr2_h1	203934431	203934846	wt_H3K27ac_peak_25004	15	.	1.87856	3.01373	1.59011	254
chr2_h1_203935271_203935669	chr2_h1	203935271	203935669	wt_H3K27ac_peak_25005	50	.	2.97756	6.72384	5.07726	132
chr2_h1_203959675_203959928	chr2_h1	203959675	203959928	wt_H3K27ac_peak_25006	28	.	1.98558	4.4185	2.88499	50
chr2_h1_203971552_203972129	chr2_h1	203971552	203972129	wt_H3K27ac_peak_25007	71	.	3.40711	8.91749	7.19405	422
chr2_h1_203972349_203972631	chr2_h1	203972349	203972631	wt_H3K27ac_peak_25008	19	.	2.07424	3.37975	1.92198	223
chr2_h1_203989393_203990645	chr2_h1	203989393	203990645	wt_H3K27ac_peak_25009	163	.	4.29493	18.2573	16.3181	638
chr2_h1_203990993_203991323	chr2_h1	203990993	203991323	wt_H3K27ac_peak_25010	26	.	2.27336	4.21201	2.69096	165
chr2_h1_204067372_204068071	chr2_h1	204067372	204068071	wt_H3K27ac_peak_25011	36	.	2.43332	5.25483	3.67518	360
chr2_h1_204073480_204075999	chr2_h1	204073480	204075999	wt_H3K27ac_peak_25012	818	.	11.6258	84.4952	81.8818	508
chr2_h1_204078786_204079116	chr2_h1	204078786	204079116	wt_H3K27ac_peak_25013	96	.	3.58278	11.4317	9.63774	194
chr2_h1_204079349_204079700	chr2_h1	204079349	204079700	wt_H3K27ac_peak_25014	47	.	2.76026	6.38191	4.74972	173
chr2_h1_204080552_204082209	chr2_h1	204080552	204082209	wt_H3K27ac_peak_25015	190	.	4.04659	21.0644	19.0778	469
chr2_h1_204097205_204098660	chr2_h1	204097205	204098660	wt_H3K27ac_peak_25016	354	.	7.89825	37.6456	35.4409	520
chr2_h1_204100211_204100605	chr2_h1	204100211	204100605	wt_H3K27ac_peak_25017	21	.	2.08571	3.61131	2.13302	36
chr2_h1_204110414_204111381	chr2_h1	204110414	204111381	wt_H3K27ac_peak_25018	1969	.	20.7398	200.315	196.979	379
chr2_h1_204150156_204151583	chr2_h1	204150156	204151583	wt_H3K27ac_peak_25019	644	.	9.71121	66.9224	64.444	331
chr2_h1_204153010_204154623	chr2_h1	204153010	204154623	wt_H3K27ac_peak_25020	356	.	7.17543	37.8642	35.6572	858
chr2_h1_204159328_204160270	chr2_h1	204159328	204160270	wt_H3K27ac_peak_25021	204	.	5.47111	22.4142	20.4062	664
chr2_h1_204169646_204170773	chr2_h1	204169646	204170773	wt_H3K27ac_peak_25022	174	.	4.8802	19.4258	17.467	534
chr2_h1_204199166_204200334	chr2_h1	204199166	204200334	wt_H3K27ac_peak_25023	330	.	7.11244	35.2071	33.0303	345
chr2_h1_204241415_204241845	chr2_h1	204241415	204241845	wt_H3K27ac_peak_25024	342	.	6.43093	36.4281	34.2362	187
chr2_h1_204247875_204248981	chr2_h1	204247875	204248981	wt_H3K27ac_peak_25025	42	.	2.71667	5.90681	4.29579	769
chr2_h1_204254154_204254674	chr2_h1	204254154	204254674	wt_H3K27ac_peak_25026	28	.	2.09331	4.3286	2.8026	208
chr2_h1_204263138_204263401	chr2_h1	204263138	204263401	wt_H3K27ac_peak_25027	53	.	2.88162	6.96714	5.31101	105
chr2_h1_204281121_204281326	chr2_h1	204281121	204281326	wt_H3K27ac_peak_25028	31	.	2.39607	4.72954	3.17788	42
chr2_h1_204291027_204291355	chr2_h1	204291027	204291355	wt_H3K27ac_peak_25029	29	.	2.55776	4.50649	2.96696	53
chr2_h1_204297853_204299839	chr2_h1	204297853	204299839	wt_H3K27ac_peak_25030	333	.	7.5822	35.4938	33.3129	1259
chr2_h1_204300582_204301171	chr2_h1	204300582	204301171	wt_H3K27ac_peak_25031	19	.	2.03268	3.4397	1.97761	203
chr2_h1_204316495_204316888	chr2_h1	204316495	204316888	wt_H3K27ac_peak_25032	136	.	3.62769	15.5699	13.6823	233
chr2_h1_204317374_204317674	chr2_h1	204317374	204317674	wt_H3K27ac_peak_25033	59	.	2.63528	7.66724	5.98526	151
chr2_h1_204323684_204324123	chr2_h1	204323684	204324123	wt_H3K27ac_peak_25034	61	.	3.09096	7.86916	6.17926	226
chr2_h1_204329465_204334798	chr2_h1	204329465	204334798	wt_H3K27ac_peak_25035	1710	.	13.2489	174.235	171.047	3198
chr2_h1_204345366_204345659	chr2_h1	204345366	204345659	wt_H3K27ac_peak_25036	69	.	3.26647	8.67334	6.9575	141
chr2_h1_204345935_204346329	chr2_h1	204345935	204346329	wt_H3K27ac_peak_25037	88	.	3.64413	10.6689	8.89504	198
chr2_h1_204350656_204351029	chr2_h1	204350656	204351029	wt_H3K27ac_peak_25038	30	.	2.45057	4.63092	3.08365	295
chr2_h1_204357985_204359464	chr2_h1	204357985	204359464	wt_H3K27ac_peak_25039	697	.	10.0891	72.3152	69.7939	1137
chr2_h1_204386692_204387050	chr2_h1	204386692	204387050	wt_H3K27ac_peak_25040	21	.	2.15959	3.63633	2.15677	349
chr2_h1_204387462_204387847	chr2_h1	204387462	204387847	wt_H3K27ac_peak_25041	32	.	2.34642	4.82087	3.26538	36
chr2_h1_204400211_204400790	chr2_h1	204400211	204400790	wt_H3K27ac_peak_25042	37	.	2.63582	5.33567	3.75075	500
chr2_h1_204405036_204405571	chr2_h1	204405036	204405571	wt_H3K27ac_peak_25043	58	.	2.99936	7.55603	5.87776	410
chr2_h1_204405859_204406084	chr2_h1	204405859	204406084	wt_H3K27ac_peak_25044	17	.	2.03763	3.17572	1.7345	4
chr2_h1_204410666_204410912	chr2_h1	204410666	204410912	wt_H3K27ac_peak_25045	60	.	3.32508	7.76515	6.07895	181
chr2_h1_204413374_204413745	chr2_h1	204413374	204413745	wt_H3K27ac_peak_25046	43	.	2.63994	5.97308	4.35822	36
chr2_h1_204417942_204419268	chr2_h1	204417942	204419268	wt_H3K27ac_peak_25047	1974	.	22.2947	200.835	197.497	1093
chr2_h1_204426161_204426548	chr2_h1	204426161	204426548	wt_H3K27ac_peak_25048	102	.	3.4487	12.0731	10.2633	154
chr2_h1_204433395_204433752	chr2_h1	204433395	204433752	wt_H3K27ac_peak_25049	22	.	2.23273	3.74028	2.2537	111
chr2_h1_204522435_204523456	chr2_h1	204522435	204523456	wt_H3K27ac_peak_25050	117	.	4.16929	13.5905	11.7452	470
chr2_h1_204525121_204528616	chr2_h1	204525121	204528616	wt_H3K27ac_peak_25051	2532	.	26.3232	256.861	253.244	2842
chr2_h1_204603814_204604454	chr2_h1	204603814	204604454	wt_H3K27ac_peak_25052	635	.	11.5099	66.0629	63.5912	458
chr2_h1_204622495_204622829	chr2_h1	204622495	204622829	wt_H3K27ac_peak_25053	21	.	2.10883	3.58499	2.10866	29
chr2_h1_204657543_204657878	chr2_h1	204657543	204657878	wt_H3K27ac_peak_25054	256	.	5.63269	27.7498	25.6654	156
chr2_h1_204693453_204693844	chr2_h1	204693453	204693844	wt_H3K27ac_peak_25055	31	.	2.5595	4.65912	3.10991	267
chr2_h1_204719757_204720119	chr2_h1	204719757	204720119	wt_H3K27ac_peak_25056	68	.	3.11136	8.54392	6.83166	258
chr2_h1_204723330_204724214	chr2_h1	204723330	204724214	wt_H3K27ac_peak_25057	75	.	2.99818	9.27219	7.53784	363
chr2_h1_204738033_204741528	chr2_h1	204738033	204741528	wt_H3K27ac_peak_25058	1649	.	16.3538	168.066	164.914	1074
chr2_h1_204759774_204760084	chr2_h1	204759774	204760084	wt_H3K27ac_peak_25059	28	.	2.40729	4.3682	2.84078	10
chr2_h1_204795511_204795801	chr2_h1	204795511	204795801	wt_H3K27ac_peak_25060	52	.	2.71024	6.86548	5.21337	196
chr2_h1_204802616_204803096	chr2_h1	204802616	204803096	wt_H3K27ac_peak_25061	59	.	3.20995	7.63677	5.95623	257
chr2_h1_204807303_204808259	chr2_h1	204807303	204808259	wt_H3K27ac_peak_25062	92	.	3.30446	10.9976	9.21459	660
chr2_h1_204809840_204810742	chr2_h1	204809840	204810742	wt_H3K27ac_peak_25063	61	.	3.09096	7.86916	6.17926	178
chr2_h1_204853744_204855542	chr2_h1	204853744	204855542	wt_H3K27ac_peak_25064	508	.	9.54587	53.1614	50.801	621
chr2_h1_204856642_204857750	chr2_h1	204856642	204857750	wt_H3K27ac_peak_25065	680	.	12.0215	70.5938	68.0857	753
chr2_h1_204872503_204872858	chr2_h1	204872503	204872858	wt_H3K27ac_peak_25066	53	.	2.89829	7.02385	5.36573	86
chr2_h1_204881398_204882171	chr2_h1	204881398	204882171	wt_H3K27ac_peak_25067	70	.	3.11741	8.7685	7.0496	292
chr2_h1_204889377_204890141	chr2_h1	204889377	204890141	wt_H3K27ac_peak_25068	551	.	10.238	57.5711	55.171	520
chr2_h1_204915534_204915972	chr2_h1	204915534	204915972	wt_H3K27ac_peak_25069	39	.	2.64283	5.51342	3.92068	299
chr2_h1_204945458_204945745	chr2_h1	204945458	204945745	wt_H3K27ac_peak_25070	39	.	2.81353	5.52026	3.9257	109
chr2_h1_204945993_204946431	chr2_h1	204945993	204946431	wt_H3K27ac_peak_25071	41	.	2.61981	5.74981	4.14459	174
chr2_h1_204953022_204953294	chr2_h1	204953022	204953294	wt_H3K27ac_peak_25072	68	.	3.11136	8.54392	6.83166	80
chr2_h1_204953961_204954284	chr2_h1	204953961	204954284	wt_H3K27ac_peak_25073	37	.	2.5758	5.30305	3.71974	244
chr2_h1_204959581_204961488	chr2_h1	204959581	204961488	wt_H3K27ac_peak_25074	771	.	10.3416	79.7141	77.1359	904
chr2_h1_204976386_204977276	chr2_h1	204976386	204977276	wt_H3K27ac_peak_25075	1219	.	15.1247	124.84	121.949	263
chr2_h1_204988942_204989749	chr2_h1	204988942	204989749	wt_H3K27ac_peak_25076	776	.	11.1233	80.2522	77.6697	253
chr2_h1_205000073_205000411	chr2_h1	205000073	205000411	wt_H3K27ac_peak_25077	30	.	2.2567	4.62545	3.0785	252
chr2_h1_205050057_205050380	chr2_h1	205050057	205050380	wt_H3K27ac_peak_25078	41	.	2.73555	5.80119	4.19402	233
chr2_h1_205055224_205055543	chr2_h1	205055224	205055543	wt_H3K27ac_peak_25079	32	.	2.55923	4.80644	3.25256	45
chr2_h1_205055968_205056360	chr2_h1	205055968	205056360	wt_H3K27ac_peak_25080	32	.	2.526	4.85604	3.29646	142
chr2_h1_205063152_205063497	chr2_h1	205063152	205063497	wt_H3K27ac_peak_25081	49	.	3.06931	6.60835	4.96596	182
chr2_h1_205089274_205089503	chr2_h1	205089274	205089503	wt_H3K27ac_peak_25082	28	.	2.49095	4.32837	2.80243	48
chr2_h1_205091398_205091731	chr2_h1	205091398	205091731	wt_H3K27ac_peak_25083	22	.	2.31311	3.72426	2.24007	222
chr2_h1_205102503_205103276	chr2_h1	205102503	205103276	wt_H3K27ac_peak_25084	58	.	2.99823	7.55214	5.87401	188
chr2_h1_205106226_205106535	chr2_h1	205106226	205106535	wt_H3K27ac_peak_25085	49	.	3.05963	6.58078	4.94051	243
chr2_h1_205120672_205121173	chr2_h1	205120672	205121173	wt_H3K27ac_peak_25086	78	.	3.70875	9.61876	7.8735	81
chr2_h1_205121407_205122475	chr2_h1	205121407	205122475	wt_H3K27ac_peak_25087	335	.	7.80116	35.7583	33.5739	341
chr2_h1_205122946_205123312	chr2_h1	205122946	205123312	wt_H3K27ac_peak_25088	64	.	3.29221	8.10541	6.40774	248
chr2_h1_205162630_205163164	chr2_h1	205162630	205163164	wt_H3K27ac_peak_25089	37	.	2.63582	5.33567	3.75075	372
chr2_h1_205199075_205199448	chr2_h1	205199075	205199448	wt_H3K27ac_peak_25090	20	.	2.16367	3.54164	2.07179	56
chr2_h1_205209953_205210451	chr2_h1	205209953	205210451	wt_H3K27ac_peak_25091	28	.	2.41617	4.39406	2.86285	127
chr2_h1_205213685_205213931	chr2_h1	205213685	205213931	wt_H3K27ac_peak_25092	47	.	2.8031	6.35333	4.72193	77
chr2_h1_205222219_205222554	chr2_h1	205222219	205222554	wt_H3K27ac_peak_25093	17	.	2.17409	3.13961	1.70225	264
chr2_h1_205235353_205235785	chr2_h1	205235353	205235785	wt_H3K27ac_peak_25094	47	.	2.76531	6.39889	4.76582	361
chr2_h1_205258805_205259234	chr2_h1	205258805	205259234	wt_H3K27ac_peak_25095	49	.	2.77616	6.60516	4.96419	182
chr2_h1_205295673_205296797	chr2_h1	205295673	205296797	wt_H3K27ac_peak_25096	1674	.	17.9871	170.647	167.479	851
chr2_h1_205300602_205302649	chr2_h1	205300602	205302649	wt_H3K27ac_peak_25097	65	.	2.84443	8.25075	6.54863	860
chr2_h1_205307367_205308791	chr2_h1	205307367	205308791	wt_H3K27ac_peak_25098	89	.	3.74782	10.7677	8.99153	779
chr2_h1_205309153_205309495	chr2_h1	205309153	205309495	wt_H3K27ac_peak_25099	48	.	2.83945	6.47114	4.83495	77
chr2_h1_205309809_205310098	chr2_h1	205309809	205310098	wt_H3K27ac_peak_25100	61	.	3.09475	7.882	6.19166	85
chr2_h1_205419993_205420840	chr2_h1	205419993	205420840	wt_H3K27ac_peak_25101	197	.	5.19498	21.7278	19.7309	735
chr2_h1_205453773_205455025	chr2_h1	205453773	205455025	wt_H3K27ac_peak_25102	761	.	12.0037	78.6847	76.1144	300
chr2_h1_205456560_205456977	chr2_h1	205456560	205456977	wt_H3K27ac_peak_25103	43	.	2.77297	5.91626	4.30455	104
chr2_h1_205470912_205471575	chr2_h1	205470912	205471575	wt_H3K27ac_peak_25104	65	.	3.18962	8.20162	6.50137	211
chr2_h1_205479216_205480284	chr2_h1	205479216	205480284	wt_H3K27ac_peak_25105	110	.	4.22296	12.8905	11.0612	264
chr2_h1_205498735_205499114	chr2_h1	205498735	205499114	wt_H3K27ac_peak_25106	13	.	1.95761	2.77185	1.37134	0
chr2_h1_205603655_205605874	chr2_h1	205603655	205605874	wt_H3K27ac_peak_25107	2070	.	19.7273	210.478	207.087	601
chr2_h1_205606748_205607023	chr2_h1	205606748	205607023	wt_H3K27ac_peak_25108	48	.	2.78225	6.45585	4.82065	55
chr2_h1_205607373_205609102	chr2_h1	205607373	205609102	wt_H3K27ac_peak_25109	266	.	5.95193	28.7211	26.6237	993
chr2_h1_205610791_205612156	chr2_h1	205610791	205612156	wt_H3K27ac_peak_25110	58	.	2.99823	7.55214	5.87401	484
chr2_h1_205618805_205620177	chr2_h1	205618805	205620177	wt_H3K27ac_peak_25111	3321	.	27.4618	336.076	332.112	668
chr2_h1_205672067_205673728	chr2_h1	205672067	205673728	wt_H3K27ac_peak_25112	1820	.	17.8761	185.253	182.001	1144
chr2_h1_205674426_205674737	chr2_h1	205674426	205674737	wt_H3K27ac_peak_25113	59	.	2.56092	7.62258	5.94261	261
chr2_h1_205714586_205715814	chr2_h1	205714586	205715814	wt_H3K27ac_peak_25114	211	.	6.01073	23.122	21.1034	246
chr2_h1_205722136_205722356	chr2_h1	205722136	205722356	wt_H3K27ac_peak_25115	28	.	2.53019	4.43319	2.8985	81
chr2_h1_205727106_205728189	chr2_h1	205727106	205728189	wt_H3K27ac_peak_25116	226	.	5.37416	24.6957	22.6539	900
chr2_h1_205734593_205734832	chr2_h1	205734593	205734832	wt_H3K27ac_peak_25117	24	.	2.36388	3.98542	2.48098	144
chr2_h1_205746891_205748152	chr2_h1	205746891	205748152	wt_H3K27ac_peak_25118	243	.	5.50131	26.3906	24.3249	167
chr2_h1_205811883_205812954	chr2_h1	205811883	205812954	wt_H3K27ac_peak_25119	134	.	4.32735	15.3591	13.4754	262
chr2_h1_205820735_205821210	chr2_h1	205820735	205821210	wt_H3K27ac_peak_25120	445	.	8.3656	46.8353	44.5352	204
chr2_h1_205825500_205825825	chr2_h1	205825500	205825825	wt_H3K27ac_peak_25121	57	.	3.07513	7.41837	5.74483	193
chr2_h1_205836899_205837678	chr2_h1	205836899	205837678	wt_H3K27ac_peak_25122	96	.	3.5911	11.4636	9.66905	616
chr2_h1_205844225_205844533	chr2_h1	205844225	205844533	wt_H3K27ac_peak_25123	55	.	2.90967	7.24528	5.57823	42
chr2_h1_205844802_205845279	chr2_h1	205844802	205845279	wt_H3K27ac_peak_25124	147	.	4.33704	16.6162	14.7083	378
chr2_h1_205848021_205848252	chr2_h1	205848021	205848252	wt_H3K27ac_peak_25125	13	.	1.87388	2.69549	1.3065	230
chr2_h1_205853101_205853493	chr2_h1	205853101	205853493	wt_H3K27ac_peak_25126	23	.	2.14158	3.79131	2.30035	118
chr2_h1_205855155_205855479	chr2_h1	205855155	205855479	wt_H3K27ac_peak_25127	23	.	2.11737	3.81523	2.32255	249
chr2_h1_205869635_205870001	chr2_h1	205869635	205870001	wt_H3K27ac_peak_25128	32	.	2.3839	4.82023	3.2653	328
chr2_h1_205870708_205871653	chr2_h1	205870708	205871653	wt_H3K27ac_peak_25129	97	.	3.90476	11.5556	9.7592	321
chr2_h1_205872083_205872400	chr2_h1	205872083	205872400	wt_H3K27ac_peak_25130	28	.	2.46411	4.39473	2.86339	55
chr2_h1_205876641_205877051	chr2_h1	205876641	205877051	wt_H3K27ac_peak_25131	49	.	2.69404	6.64249	4.99847	114
chr2_h1_205878319_205878700	chr2_h1	205878319	205878700	wt_H3K27ac_peak_25132	55	.	3.0664	7.19264	5.52685	299
chr2_h1_205879661_205879877	chr2_h1	205879661	205879877	wt_H3K27ac_peak_25133	34	.	2.57936	5.01396	3.44692	122
chr2_h1_205898637_205899544	chr2_h1	205898637	205899544	wt_H3K27ac_peak_25134	93	.	3.7946	11.1849	9.39765	659
chr2_h1_205983092_205984041	chr2_h1	205983092	205984041	wt_H3K27ac_peak_25135	356	.	7.27998	37.8069	35.6005	573
chr2_h1_205991387_205995794	chr2_h1	205991387	205995794	wt_H3K27ac_peak_25136	1951	.	19.9881	198.525	195.199	791
chr2_h1_205996050_205996468	chr2_h1	205996050	205996468	wt_H3K27ac_peak_25137	86	.	3.63546	10.3902	8.62351	142
chr2_h1_206002737_206002955	chr2_h1	206002737	206002955	wt_H3K27ac_peak_25138	36	.	2.47559	5.26395	3.6831	140
chr2_h1_206012771_206014501	chr2_h1	206012771	206014501	wt_H3K27ac_peak_25139	559	.	8.51663	58.3843	55.9769	974
chr2_h1_206036086_206039357	chr2_h1	206036086	206039357	wt_H3K27ac_peak_25140	1012	.	14.1675	103.958	101.206	1828
chr2_h1_206039775_206042338	chr2_h1	206039775	206042338	wt_H3K27ac_peak_25141	314	.	5.4021	33.5578	31.4	1105
chr2_h1_206045524_206045747	chr2_h1	206045524	206045747	wt_H3K27ac_peak_25142	14	.	1.92546	2.84718	1.43916	5
chr2_h1_206046137_206047078	chr2_h1	206046137	206047078	wt_H3K27ac_peak_25143	106	.	4.17056	12.4266	10.6082	854
chr2_h1_206048351_206050896	chr2_h1	206048351	206050896	wt_H3K27ac_peak_25144	147	.	4.33704	16.6162	14.7083	1538
chr2_h1_206055054_206055541	chr2_h1	206055054	206055541	wt_H3K27ac_peak_25145	26	.	2.26147	4.1743	2.65673	90
chr2_h1_206062574_206063333	chr2_h1	206062574	206063333	wt_H3K27ac_peak_25146	45	.	2.56044	6.1433	4.52024	187
chr2_h1_206065696_206066064	chr2_h1	206065696	206066064	wt_H3K27ac_peak_25147	33	.	2.51255	4.95943	3.39591	107
chr2_h1_206091439_206092611	chr2_h1	206091439	206092611	wt_H3K27ac_peak_25148	189	.	5.09312	20.9638	18.979	541
chr2_h1_206095283_206095629	chr2_h1	206095283	206095629	wt_H3K27ac_peak_25149	80	.	3.53972	9.82336	8.07242	172
chr2_h1_206101938_206102705	chr2_h1	206101938	206102705	wt_H3K27ac_peak_25150	574	.	10.3584	59.8809	57.4608	511
chr2_h1_206110629_206111068	chr2_h1	206110629	206111068	wt_H3K27ac_peak_25151	39	.	2.81353	5.52026	3.9257	350
chr2_h1_206127748_206127959	chr2_h1	206127748	206127959	wt_H3K27ac_peak_25152	25	.	2.4222	4.00955	2.50352	128
chr2_h1_206129226_206131639	chr2_h1	206129226	206131639	wt_H3K27ac_peak_25153	176	.	4.67611	19.6097	17.6476	1842
chr2_h1_206136172_206137714	chr2_h1	206136172	206137714	wt_H3K27ac_peak_25154	318	.	6.3867	34.0197	31.8559	507
chr2_h1_206138894_206139635	chr2_h1	206138894	206139635	wt_H3K27ac_peak_25155	89	.	3.74782	10.7677	8.99153	467
chr2_h1_206139860_206140125	chr2_h1	206139860	206140125	wt_H3K27ac_peak_25156	32	.	2.56475	4.82219	3.26653	203
chr2_h1_206140498_206140726	chr2_h1	206140498	206140726	wt_H3K27ac_peak_25157	27	.	2.43592	4.31594	2.79046	155
chr2_h1_206155487_206156232	chr2_h1	206155487	206156232	wt_H3K27ac_peak_25158	65	.	3.02572	8.22807	6.52667	185
chr2_h1_206187353_206187988	chr2_h1	206187353	206187988	wt_H3K27ac_peak_25159	48	.	2.88784	6.44633	4.81154	159
chr2_h1_206208537_206208846	chr2_h1	206208537	206208846	wt_H3K27ac_peak_25160	40	.	2.31646	5.69759	4.09538	105
chr2_h1_206218759_206219766	chr2_h1	206218759	206219766	wt_H3K27ac_peak_25161	3264	.	35.2743	330.441	326.499	305
chr2_h1_206221576_206221904	chr2_h1	206221576	206221904	wt_H3K27ac_peak_25162	96	.	3.87731	11.4638	9.66914	103
chr2_h1_206248667_206249124	chr2_h1	206248667	206249124	wt_H3K27ac_peak_25163	51	.	3.00729	6.81499	5.16451	115
chr2_h1_206253637_206255281	chr2_h1	206253637	206255281	wt_H3K27ac_peak_25164	600	.	8.78197	62.4621	60.0207	1339
chr2_h1_206269982_206270245	chr2_h1	206269982	206270245	wt_H3K27ac_peak_25165	16	.	1.95077	3.0895	1.65991	246
chr2_h1_206272504_206273869	chr2_h1	206272504	206273869	wt_H3K27ac_peak_25166	962	.	12.8546	98.9804	96.2639	300
chr2_h1_206274325_206274588	chr2_h1	206274325	206274588	wt_H3K27ac_peak_25167	24	.	2.28109	3.99787	2.49319	227
chr2_h1_206279436_206279847	chr2_h1	206279436	206279847	wt_H3K27ac_peak_25168	23	.	1.98554	3.8107	2.31872	151
chr2_h1_206288762_206291419	chr2_h1	206288762	206291419	wt_H3K27ac_peak_25169	126	.	3.9107	14.5627	12.6958	1924
chr2_h1_206291672_206292043	chr2_h1	206291672	206292043	wt_H3K27ac_peak_25170	22	.	2.18605	3.71546	2.23169	21
chr2_h1_206292995_206294002	chr2_h1	206292995	206294002	wt_H3K27ac_peak_25171	40	.	2.40456	5.68086	4.08024	900
chr2_h1_206303283_206304156	chr2_h1	206303283	206304156	wt_H3K27ac_peak_25172	52	.	2.77438	6.93811	5.28347	183
chr2_h1_206320730_206320947	chr2_h1	206320730	206320947	wt_H3K27ac_peak_25173	26	.	2.34403	4.18326	2.66447	18
chr2_h1_206396567_206398515	chr2_h1	206396567	206398515	wt_H3K27ac_peak_25174	2660	.	26.9563	269.687	266.009	625
chr2_h1_206445721_206446802	chr2_h1	206445721	206446802	wt_H3K27ac_peak_25175	1323	.	18.6716	135.285	132.329	319
chr2_h1_206494284_206495515	chr2_h1	206494284	206495515	wt_H3K27ac_peak_25176	175	.	4.99707	19.5254	17.5645	1028
chr2_h1_206496480_206496794	chr2_h1	206496480	206496794	wt_H3K27ac_peak_25177	32	.	2.56291	4.81693	3.26272	146
chr2_h1_206502651_206503759	chr2_h1	206502651	206503759	wt_H3K27ac_peak_25178	88	.	3.49161	10.6065	8.83416	909
chr2_h1_206504752_206506824	chr2_h1	206504752	206506824	wt_H3K27ac_peak_25179	209	.	5.73301	22.98	20.9641	1224
chr2_h1_206507060_206507308	chr2_h1	206507060	206507308	wt_H3K27ac_peak_25180	52	.	3.05081	6.94771	5.2929	137
chr2_h1_206507514_206508152	chr2_h1	206507514	206508152	wt_H3K27ac_peak_25181	38	.	2.38317	5.46658	3.87753	155
chr2_h1_206512831_206513736	chr2_h1	206512831	206513736	wt_H3K27ac_peak_25182	150	.	4.49734	16.9412	15.0265	199
chr2_h1_206551946_206552810	chr2_h1	206551946	206552810	wt_H3K27ac_peak_25183	472	.	7.37861	49.5439	47.2177	291
chr2_h1_206662628_206663719	chr2_h1	206662628	206663719	wt_H3K27ac_peak_25184	118	.	3.82722	13.6778	11.831	634
chr2_h1_206720871_206722143	chr2_h1	206720871	206722143	wt_H3K27ac_peak_25185	65	.	3.02572	8.22807	6.52667	1042
chr2_h1_206723092_206724143	chr2_h1	206723092	206724143	wt_H3K27ac_peak_25186	257	.	6.05247	27.8799	25.7937	614
chr2_h1_206738249_206738644	chr2_h1	206738249	206738644	wt_H3K27ac_peak_25187	57	.	2.92279	7.475	5.79952	132
chr2_h1_206803442_206803824	chr2_h1	206803442	206803824	wt_H3K27ac_peak_25188	59	.	3.06969	7.59884	5.91933	239
chr2_h1_206804121_206804365	chr2_h1	206804121	206804365	wt_H3K27ac_peak_25189	43	.	2.90972	5.96632	4.35222	117
chr2_h1_206804724_206805135	chr2_h1	206804724	206805135	wt_H3K27ac_peak_25190	92	.	3.48416	11.0498	9.26488	268
chr2_h1_206882079_206882398	chr2_h1	206882079	206882398	wt_H3K27ac_peak_25191	43	.	2.54085	5.92329	4.31099	223
chr2_h1_206893055_206893946	chr2_h1	206893055	206893946	wt_H3K27ac_peak_25192	118	.	4.11477	13.6853	11.8385	752
chr2_h1_206896385_206897378	chr2_h1	206896385	206897378	wt_H3K27ac_peak_25193	1711	.	19.1318	174.303	171.115	301
chr2_h1_206901974_206902294	chr2_h1	206901974	206902294	wt_H3K27ac_peak_25194	21	.	2.04601	3.67102	2.18954	293
chr2_h1_206905532_206905746	chr2_h1	206905532	206905746	wt_H3K27ac_peak_25195	40	.	2.63189	5.63466	4.03539	86
chr2_h1_206912800_206913513	chr2_h1	206912800	206913513	wt_H3K27ac_peak_25196	27	.	2.35953	4.22871	2.7065	435
chr2_h1_206914221_206914549	chr2_h1	206914221	206914549	wt_H3K27ac_peak_25197	17	.	2.06064	3.14689	1.70831	302
chr2_h1_206914845_206915789	chr2_h1	206914845	206915789	wt_H3K27ac_peak_25198	124	.	3.92622	14.3554	12.4934	368
chr2_h1_206952574_206953072	chr2_h1	206952574	206953072	wt_H3K27ac_peak_25199	178	.	5.49918	19.819	17.8528	114
chr2_h1_206970806_206971615	chr2_h1	206970806	206971615	wt_H3K27ac_peak_25200	506	.	8.53863	53.0104	50.6512	151
chr2_h1_206971940_206972395	chr2_h1	206971940	206972395	wt_H3K27ac_peak_25201	68	.	3.12587	8.59703	6.88344	351
chr2_h1_206975160_206976225	chr2_h1	206975160	206976225	wt_H3K27ac_peak_25202	154	.	4.23474	17.3883	15.4656	326
chr2_h1_206986749_206988512	chr2_h1	206986749	206988512	wt_H3K27ac_peak_25203	420	.	8.56614	44.3501	42.0749	1234
chr2_h1_207008360_207008691	chr2_h1	207008360	207008691	wt_H3K27ac_peak_25204	203	.	5.54887	22.3152	20.3086	173
chr2_h1_207039812_207040867	chr2_h1	207039812	207040867	wt_H3K27ac_peak_25205	252	.	6.00609	27.2777	25.2001	732
chr2_h1_207041317_207042930	chr2_h1	207041317	207042930	wt_H3K27ac_peak_25206	283	.	5.88934	30.5106	28.39	759
chr2_h1_207046690_207047058	chr2_h1	207046690	207047058	wt_H3K27ac_peak_25207	28	.	2.5298	4.43215	2.89803	34
chr2_h1_207058501_207060169	chr2_h1	207058501	207060169	wt_H3K27ac_peak_25208	265	.	5.39997	28.6049	26.5087	959
chr2_h1_207066066_207066904	chr2_h1	207066066	207066904	wt_H3K27ac_peak_25209	1115	.	16.6254	114.362	111.54	604
chr2_h1_207087027_207088439	chr2_h1	207087027	207088439	wt_H3K27ac_peak_25210	169	.	4.37753	18.938	16.9872	336
chr2_h1_207089444_207089942	chr2_h1	207089444	207089942	wt_H3K27ac_peak_25211	84	.	3.50309	10.1747	8.41419	284
chr2_h1_207112809_207113435	chr2_h1	207112809	207113435	wt_H3K27ac_peak_25212	93	.	3.38779	11.1251	9.33884	226
chr2_h1_207122401_207123234	chr2_h1	207122401	207123234	wt_H3K27ac_peak_25213	2328	.	21.7727	236.394	232.874	545
chr2_h1_207164046_207164255	chr2_h1	207164046	207164255	wt_H3K27ac_peak_25214	24	.	2.32294	3.99755	2.49289	41
chr2_h1_207174446_207175374	chr2_h1	207174446	207175374	wt_H3K27ac_peak_25215	905	.	12.6729	93.2378	90.5608	475
chr2_h1_207224690_207226093	chr2_h1	207224690	207226093	wt_H3K27ac_peak_25216	1214	.	15.3518	124.305	121.418	371
chr2_h1_207250876_207252058	chr2_h1	207250876	207252058	wt_H3K27ac_peak_25217	229	.	4.95763	24.9807	22.9345	595
chr2_h1_207254758_207255145	chr2_h1	207254758	207255145	wt_H3K27ac_peak_25218	49	.	3.06931	6.60835	4.96596	103
chr2_h1_207263264_207263776	chr2_h1	207263264	207263776	wt_H3K27ac_peak_25219	28	.	2.29221	4.39213	2.86157	283
chr2_h1_207304507_207305004	chr2_h1	207304507	207305004	wt_H3K27ac_peak_25220	133	.	4.54334	15.1965	13.3162	195
chr2_h1_207305250_207306126	chr2_h1	207305250	207306126	wt_H3K27ac_peak_25221	47	.	2.93947	6.42089	4.78654	97
chr2_h1_207306514_207306975	chr2_h1	207306514	207306975	wt_H3K27ac_peak_25222	47	.	2.85547	6.34533	4.71432	63
chr2_h1_207307218_207307632	chr2_h1	207307218	207307632	wt_H3K27ac_peak_25223	70	.	3.35048	8.73331	7.01556	111
chr2_h1_207308113_207308825	chr2_h1	207308113	207308825	wt_H3K27ac_peak_25224	234	.	6.21593	25.5166	23.4633	512
chr2_h1_207309101_207309348	chr2_h1	207309101	207309348	wt_H3K27ac_peak_25225	132	.	4.73185	15.1665	13.2871	144
chr2_h1_207309731_207309944	chr2_h1	207309731	207309944	wt_H3K27ac_peak_25226	55	.	3.19719	7.17848	5.51398	106
chr2_h1_207310290_207310513	chr2_h1	207310290	207310513	wt_H3K27ac_peak_25227	28	.	2.29221	4.39213	2.86157	79
chr2_h1_207323035_207324130	chr2_h1	207323035	207324130	wt_H3K27ac_peak_25228	60	.	3.32508	7.76515	6.07895	187
chr2_h1_207359700_207361645	chr2_h1	207359700	207361645	wt_H3K27ac_peak_25229	1401	.	16.8973	143.146	140.143	549
chr2_h1_207385198_207385439	chr2_h1	207385198	207385439	wt_H3K27ac_peak_25230	25	.	2.37948	4.02783	2.51999	177
chr2_h1_207387061_207387362	chr2_h1	207387061	207387362	wt_H3K27ac_peak_25231	26	.	2.29864	4.17089	2.65418	177
chr2_h1_207396990_207397199	chr2_h1	207396990	207397199	wt_H3K27ac_peak_25232	24	.	2.26671	3.95532	2.45424	158
chr2_h1_207416644_207416976	chr2_h1	207416644	207416976	wt_H3K27ac_peak_25233	44	.	2.75213	6.01968	4.40304	218
chr2_h1_207427142_207428167	chr2_h1	207427142	207428167	wt_H3K27ac_peak_25234	724	.	11.2614	74.9792	72.4374	454
chr2_h1_207432104_207432353	chr2_h1	207432104	207432353	wt_H3K27ac_peak_25235	52	.	2.71024	6.86548	5.21337	191
chr2_h1_207432622_207432864	chr2_h1	207432622	207432864	wt_H3K27ac_peak_25236	49	.	2.59685	6.58359	4.94303	75
chr2_h1_207443121_207443625	chr2_h1	207443121	207443625	wt_H3K27ac_peak_25237	61	.	3.27232	7.82684	6.13859	167
chr2_h1_207443867_207445339	chr2_h1	207443867	207445339	wt_H3K27ac_peak_25238	143	.	4.74852	16.2247	14.3245	296
chr2_h1_207449193_207451963	chr2_h1	207449193	207451963	wt_H3K27ac_peak_25239	1099	.	15.3894	112.776	109.965	1308
chr2_h1_207456366_207456674	chr2_h1	207456366	207456674	wt_H3K27ac_peak_25240	96	.	4.04831	11.4654	9.67059	140
chr2_h1_207459078_207459405	chr2_h1	207459078	207459405	wt_H3K27ac_peak_25241	37	.	2.5758	5.30305	3.71974	158
chr2_h1_207465471_207465925	chr2_h1	207465471	207465925	wt_H3K27ac_peak_25242	63	.	3.1948	8.00936	6.31503	122
chr2_h1_207466555_207467560	chr2_h1	207466555	207467560	wt_H3K27ac_peak_25243	56	.	3.1689	7.30367	5.63453	169
chr2_h1_207472901_207473116	chr2_h1	207472901	207473116	wt_H3K27ac_peak_25244	32	.	2.526	4.85604	3.29646	18
chr2_h1_207513127_207514546	chr2_h1	207513127	207514546	wt_H3K27ac_peak_25245	112	.	4.02235	13.0668	11.2335	586
chr2_h1_207525462_207526227	chr2_h1	207525462	207526227	wt_H3K27ac_peak_25246	340	.	7.52505	36.2874	34.0973	560
chr2_h1_207578808_207580075	chr2_h1	207578808	207580075	wt_H3K27ac_peak_25247	980	.	13.0923	100.765	98.0362	236
chr2_h1_207588951_207589418	chr2_h1	207588951	207589418	wt_H3K27ac_peak_25248	37	.	2.63582	5.33567	3.75075	410
chr2_h1_207598125_207598646	chr2_h1	207598125	207598646	wt_H3K27ac_peak_25249	59	.	3.28925	7.6602	5.97839	107
chr2_h1_207601972_207602909	chr2_h1	207601972	207602909	wt_H3K27ac_peak_25250	68	.	3.29478	8.55065	6.83789	569
chr2_h1_207625902_207626538	chr2_h1	207625902	207626538	wt_H3K27ac_peak_25251	454	.	8.07382	47.7419	45.4328	241
chr2_h1_207626800_207627005	chr2_h1	207626800	207627005	wt_H3K27ac_peak_25252	35	.	2.49044	5.17341	3.59727	106
chr2_h1_207639382_207640378	chr2_h1	207639382	207640378	wt_H3K27ac_peak_25253	192	.	4.97501	21.1989	19.2108	485
chr2_h1_207647329_207648125	chr2_h1	207647329	207648125	wt_H3K27ac_peak_25254	52	.	2.98868	6.94825	5.29342	646
chr2_h1_207648413_207648767	chr2_h1	207648413	207648767	wt_H3K27ac_peak_25255	45	.	2.84297	6.12987	4.50751	81
chr2_h1_207671533_207672332	chr2_h1	207671533	207672332	wt_H3K27ac_peak_25256	133	.	4.14848	15.2605	13.3784	531
chr2_h1_207672801_207674003	chr2_h1	207672801	207674003	wt_H3K27ac_peak_25257	590	.	8.92324	61.468	59.0349	345
chr2_h1_207702736_207705378	chr2_h1	207702736	207705378	wt_H3K27ac_peak_25258	1296	.	13.1499	132.582	129.643	1252
chr2_h1_207712943_207713212	chr2_h1	207712943	207713212	wt_H3K27ac_peak_25259	67	.	3.26066	8.43802	6.72923	160
chr2_h1_207716743_207717594	chr2_h1	207716743	207717594	wt_H3K27ac_peak_25260	228	.	5.82077	24.9158	22.8707	230
chr2_h1_207720943_207722960	chr2_h1	207720943	207722960	wt_H3K27ac_peak_25261	2165	.	21.6285	220.02	216.58	1353
chr2_h1_207732256_207732574	chr2_h1	207732256	207732574	wt_H3K27ac_peak_25262	36	.	2.32941	5.25829	3.6783	272
chr2_h1_207737404_207738502	chr2_h1	207737404	207738502	wt_H3K27ac_peak_25263	152	.	4.40059	17.1826	15.2637	564
chr2_h1_207738756_207740168	chr2_h1	207738756	207740168	wt_H3K27ac_peak_25264	2782	.	25.1226	281.969	278.233	1118
chr2_h1_207797006_207797307	chr2_h1	207797006	207797307	wt_H3K27ac_peak_25265	44	.	2.71617	6.06906	4.44921	212
chr2_h1_207831778_207834389	chr2_h1	207831778	207834389	wt_H3K27ac_peak_25266	385	.	6.86545	40.7572	38.5185	268
chr2_h1_207834596_207835128	chr2_h1	207834596	207835128	wt_H3K27ac_peak_25267	80	.	3.21546	9.76827	8.0189	404
chr2_h1_207863279_207863785	chr2_h1	207863279	207863785	wt_H3K27ac_peak_25268	120	.	3.44384	13.9065	12.0544	272
chr2_h1_207876375_207877421	chr2_h1	207876375	207877421	wt_H3K27ac_peak_25269	1192	.	16.127	122.078	119.206	332
chr2_h1_207889398_207890938	chr2_h1	207889398	207890938	wt_H3K27ac_peak_25270	603	.	9.85645	62.7638	60.3192	1301
chr2_h1_207895424_207896126	chr2_h1	207895424	207896126	wt_H3K27ac_peak_25271	52	.	2.92565	6.93231	5.27786	582
chr2_h1_207977128_207977689	chr2_h1	207977128	207977689	wt_H3K27ac_peak_25272	49	.	3.06931	6.60835	4.96596	343
chr2_h1_208000023_208000931	chr2_h1	208000023	208000931	wt_H3K27ac_peak_25273	903	.	14.4513	93.0704	90.3942	626
chr2_h1_208006703_208007295	chr2_h1	208006703	208007295	wt_H3K27ac_peak_25274	170	.	5.367	19.0034	17.0518	251
chr2_h1_208024474_208024722	chr2_h1	208024474	208024722	wt_H3K27ac_peak_25275	25	.	2.42987	4.02945	2.51999	45
chr2_h1_208034061_208034483	chr2_h1	208034061	208034483	wt_H3K27ac_peak_25276	27	.	2.40495	4.22912	2.70689	225
chr2_h1_208037064_208037404	chr2_h1	208037064	208037404	wt_H3K27ac_peak_25277	293	.	6.63002	31.461	29.3286	179
chr2_h1_208046701_208047248	chr2_h1	208046701	208047248	wt_H3K27ac_peak_25278	308	.	6.34646	32.9652	30.8137	283
chr2_h1_208059178_208059608	chr2_h1	208059178	208059608	wt_H3K27ac_peak_25279	23	.	2.14158	3.79131	2.30035	148
chr2_h1_208061918_208062355	chr2_h1	208061918	208062355	wt_H3K27ac_peak_25280	62	.	3.18495	7.97734	6.28418	84
chr2_h1_208062754_208063128	chr2_h1	208062754	208063128	wt_H3K27ac_peak_25281	29	.	2.45702	4.51257	2.97269	274
chr2_h1_208063836_208064437	chr2_h1	208063836	208064437	wt_H3K27ac_peak_25282	47	.	2.76531	6.39889	4.76582	149
chr2_h1_208065732_208068580	chr2_h1	208065732	208068580	wt_H3K27ac_peak_25283	1311	.	17.0935	134.147	131.199	2120
chr2_h1_208106291_208106839	chr2_h1	208106291	208106839	wt_H3K27ac_peak_25284	441	.	6.48252	46.4712	44.1743	351
chr2_h1_208120378_208122146	chr2_h1	208120378	208122146	wt_H3K27ac_peak_25285	2121	.	22.461	215.562	212.144	344
chr2_h1_208122925_208123980	chr2_h1	208122925	208123980	wt_H3K27ac_peak_25286	52	.	2.90878	6.87679	5.22398	871
chr2_h1_208125777_208126982	chr2_h1	208125777	208126982	wt_H3K27ac_peak_25287	51	.	2.49847	6.75711	5.10886	249
chr2_h1_208127203_208127939	chr2_h1	208127203	208127939	wt_H3K27ac_peak_25288	97	.	3.67654	11.5373	9.74127	217
chr2_h1_208137336_208138152	chr2_h1	208137336	208138152	wt_H3K27ac_peak_25289	32	.	2.34642	4.82087	3.26538	671
chr2_h1_208140666_208140913	chr2_h1	208140666	208140913	wt_H3K27ac_peak_25290	43	.	2.77297	5.91626	4.30455	158
chr2_h1_208172579_208173620	chr2_h1	208172579	208173620	wt_H3K27ac_peak_25291	50	.	2.79596	6.67357	5.02848	322
chr2_h1_208178903_208179930	chr2_h1	208178903	208179930	wt_H3K27ac_peak_25292	1083	.	14.6249	111.151	108.351	788
chr2_h1_208185301_208185699	chr2_h1	208185301	208185699	wt_H3K27ac_peak_25293	116	.	3.85091	13.5085	11.6654	192
chr2_h1_208206348_208206756	chr2_h1	208206348	208206756	wt_H3K27ac_peak_25294	28	.	2.32872	4.38694	2.85749	216
chr2_h1_208208053_208208766	chr2_h1	208208053	208208766	wt_H3K27ac_peak_25295	81	.	3.49309	9.90298	8.14993	180
chr2_h1_208210842_208211049	chr2_h1	208210842	208211049	wt_H3K27ac_peak_25296	26	.	2.43762	4.1851	2.66596	73
chr2_h1_208211619_208211968	chr2_h1	208211619	208211968	wt_H3K27ac_peak_25297	84	.	3.58673	10.2246	8.46306	188
chr2_h1_208232508_208233181	chr2_h1	208232508	208233181	wt_H3K27ac_peak_25298	46	.	2.82024	6.23484	4.60824	188
chr2_h1_208233656_208236181	chr2_h1	208233656	208236181	wt_H3K27ac_peak_25299	354	.	7.24698	37.6732	35.4683	2289
chr2_h1_208239888_208240486	chr2_h1	208239888	208240486	wt_H3K27ac_peak_25300	130	.	4.22515	14.9728	13.0981	378
chr2_h1_208249369_208251717	chr2_h1	208249369	208251717	wt_H3K27ac_peak_25301	170	.	5.14429	18.9878	17.0365	1307
chr2_h1_208261353_208261723	chr2_h1	208261353	208261723	wt_H3K27ac_peak_25302	26	.	2.31377	4.21708	2.69572	72
chr2_h1_208357557_208357829	chr2_h1	208357557	208357829	wt_H3K27ac_peak_25303	43	.	2.63994	5.97308	4.35822	189
chr2_h1_208361479_208361786	chr2_h1	208361479	208361786	wt_H3K27ac_peak_25304	20	.	2.19652	3.52585	2.05742	226
chr2_h1_208367380_208367730	chr2_h1	208367380	208367730	wt_H3K27ac_peak_25305	21	.	2.23365	3.62855	2.14961	34
chr2_h1_208470578_208470872	chr2_h1	208470578	208470872	wt_H3K27ac_peak_25306	44	.	2.94142	6.05539	4.43654	244
chr2_h1_208479175_208479680	chr2_h1	208479175	208479680	wt_H3K27ac_peak_25307	42	.	2.74565	5.8323	4.22404	72
chr2_h1_208484095_208484559	chr2_h1	208484095	208484559	wt_H3K27ac_peak_25308	36	.	2.52278	5.27963	3.69755	122
chr2_h1_208507999_208508211	chr2_h1	208507999	208508211	wt_H3K27ac_peak_25309	48	.	2.78225	6.45585	4.82065	139
chr2_h1_208508513_208509240	chr2_h1	208508513	208509240	wt_H3K27ac_peak_25310	859	.	12.4095	88.6089	85.9654	499
chr2_h1_208512798_208513350	chr2_h1	208512798	208513350	wt_H3K27ac_peak_25311	97	.	2.78672	11.5768	9.7798	151
chr2_h1_208517695_208517962	chr2_h1	208517695	208517962	wt_H3K27ac_peak_25312	43	.	2.58774	5.94442	4.3312	251
chr2_h1_208520963_208522145	chr2_h1	208520963	208522145	wt_H3K27ac_peak_25313	57	.	2.5812	7.42053	5.74694	347
chr2_h1_208522854_208524113	chr2_h1	208522854	208524113	wt_H3K27ac_peak_25314	110	.	3.58204	12.8931	11.0638	1057
chr2_h1_208525093_208525551	chr2_h1	208525093	208525551	wt_H3K27ac_peak_25315	32	.	2.47277	4.83668	3.27845	312
chr2_h1_208527781_208528157	chr2_h1	208527781	208528157	wt_H3K27ac_peak_25316	39	.	2.81353	5.52026	3.9257	134
chr2_h1_208535767_208536002	chr2_h1	208535767	208536002	wt_H3K27ac_peak_25317	18	.	1.89073	3.28619	1.83745	199
chr2_h1_208536647_208536965	chr2_h1	208536647	208536965	wt_H3K27ac_peak_25318	28	.	2.36974	4.38722	2.85749	189
chr2_h1_208541657_208543210	chr2_h1	208541657	208543210	wt_H3K27ac_peak_25319	410	.	7.65119	43.3318	41.0677	462
chr2_h1_208571138_208572751	chr2_h1	208571138	208572751	wt_H3K27ac_peak_25320	3836	.	34.3097	387.829	383.661	668
chr2_h1_208638495_208639274	chr2_h1	208638495	208639274	wt_H3K27ac_peak_25321	264	.	5.91882	28.5818	26.486	450
chr2_h1_208771786_208772096	chr2_h1	208771786	208772096	wt_H3K27ac_peak_25322	48	.	2.69979	6.50164	4.86497	136
chr2_h1_208799980_208801106	chr2_h1	208799980	208801106	wt_H3K27ac_peak_25323	1238	.	14.7082	126.739	123.837	223
chr2_h1_208802314_208803075	chr2_h1	208802314	208803075	wt_H3K27ac_peak_25324	180	.	4.40678	20.0027	18.0332	250
chr2_h1_208805809_208808293	chr2_h1	208805809	208808293	wt_H3K27ac_peak_25325	906	.	13.9133	93.2864	90.6092	1728
chr2_h1_208808771_208809042	chr2_h1	208808771	208809042	wt_H3K27ac_peak_25326	107	.	4.20876	12.5491	10.7274	136
chr2_h1_208833001_208834197	chr2_h1	208833001	208834197	wt_H3K27ac_peak_25327	724	.	10.5303	74.987	72.445	733
chr2_h1_208834432_208836454	chr2_h1	208834432	208836454	wt_H3K27ac_peak_25328	393	.	6.0228	41.5815	39.3359	1050
chr2_h1_208842786_208844065	chr2_h1	208842786	208844065	wt_H3K27ac_peak_25329	34	.	2.27803	5.05792	3.48666	1219
chr2_h1_208862532_208862754	chr2_h1	208862532	208862754	wt_H3K27ac_peak_25330	23	.	2.25228	3.79624	2.30493	201
chr2_h1_208910439_208911019	chr2_h1	208910439	208911019	wt_H3K27ac_peak_25331	59	.	2.97113	7.64731	5.96602	202
chr2_h1_208915963_208916692	chr2_h1	208915963	208916692	wt_H3K27ac_peak_25332	2055	.	21.4106	208.895	205.513	471
chr2_h1_208937239_208937846	chr2_h1	208937239	208937846	wt_H3K27ac_peak_25333	51	.	2.95639	6.84591	5.19452	526
chr2_h1_208938155_208939484	chr2_h1	208938155	208939484	wt_H3K27ac_peak_25334	108	.	3.77134	12.6664	10.8426	525
chr2_h1_208964180_208965459	chr2_h1	208964180	208965459	wt_H3K27ac_peak_25335	448	.	7.70183	47.1117	44.8083	761
chr2_h1_208965669_208968887	chr2_h1	208965669	208968887	wt_H3K27ac_peak_25336	1229	.	16.4677	125.877	122.979	388
chr2_h1_208972886_208973114	chr2_h1	208972886	208973114	wt_H3K27ac_peak_25337	33	.	2.58674	4.88484	3.32372	90
chr2_h1_208973791_208974037	chr2_h1	208973791	208974037	wt_H3K27ac_peak_25338	28	.	2.41617	4.39406	2.86285	87
chr2_h1_208978436_208978801	chr2_h1	208978436	208978801	wt_H3K27ac_peak_25339	66	.	3.45297	8.36778	6.66123	104
chr2_h1_208979094_208980080	chr2_h1	208979094	208980080	wt_H3K27ac_peak_25340	110	.	4.32767	12.9266	11.0965	836
chr2_h1_208981123_208982333	chr2_h1	208981123	208982333	wt_H3K27ac_peak_25341	52	.	2.8252	6.94874	5.29382	972
chr2_h1_209010620_209011430	chr2_h1	209010620	209011430	wt_H3K27ac_peak_25342	1567	.	12.9438	159.83	156.728	573
chr2_h1_209039667_209041162	chr2_h1	209039667	209041162	wt_H3K27ac_peak_25343	1651	.	21.0854	168.31	165.156	315
chr2_h1_209066036_209066929	chr2_h1	209066036	209066929	wt_H3K27ac_peak_25344	861	.	11.8376	88.8123	86.1671	342
chr2_h1_209075592_209075885	chr2_h1	209075592	209075885	wt_H3K27ac_peak_25345	34	.	2.3373	5.03925	3.47008	59
chr2_h1_209076711_209077690	chr2_h1	209076711	209077690	wt_H3K27ac_peak_25346	247	.	5.79657	26.8481	24.7758	661
chr2_h1_209104947_209106731	chr2_h1	209104947	209106731	wt_H3K27ac_peak_25347	601	.	9.95002	62.5535	60.111	724
chr2_h1_209115431_209115851	chr2_h1	209115431	209115851	wt_H3K27ac_peak_25348	159	.	4.83234	17.873	15.9411	206
chr2_h1_209116077_209116307	chr2_h1	209116077	209116307	wt_H3K27ac_peak_25349	82	.	3.50913	9.95837	8.20379	91
chr2_h1_209120195_209121535	chr2_h1	209120195	209121535	wt_H3K27ac_peak_25350	2114	.	18.1844	214.872	211.457	735
chr2_h1_209121816_209122316	chr2_h1	209121816	209122316	wt_H3K27ac_peak_25351	177	.	5.05753	19.7527	17.7884	151
chr2_h1_209125922_209127428	chr2_h1	209125922	209127428	wt_H3K27ac_peak_25352	245	.	5.95395	26.6577	24.5878	475
chr2_h1_209132696_209133265	chr2_h1	209132696	209133265	wt_H3K27ac_peak_25353	140	.	4.76226	15.9354	14.0397	434
chr2_h1_209133598_209137560	chr2_h1	209133598	209137560	wt_H3K27ac_peak_25354	585	.	8.38204	60.9694	58.5402	436
chr2_h1_209137783_209138710	chr2_h1	209137783	209138710	wt_H3K27ac_peak_25355	71	.	3.32479	8.87063	7.14903	759
chr2_h1_209139031_209139384	chr2_h1	209139031	209139384	wt_H3K27ac_peak_25356	18	.	1.98228	3.27599	1.82775	209
chr2_h1_209139916_209140247	chr2_h1	209139916	209140247	wt_H3K27ac_peak_25357	20	.	2.13466	3.56158	2.08944	137
chr2_h1_209142486_209144918	chr2_h1	209142486	209144918	wt_H3K27ac_peak_25358	519	.	8.97476	54.3429	51.9716	1772
chr2_h1_209146328_209149875	chr2_h1	209146328	209149875	wt_H3K27ac_peak_25359	2787	.	23.0506	282.52	278.782	1385
chr2_h1_209192023_209192771	chr2_h1	209192023	209192771	wt_H3K27ac_peak_25360	1403	.	19.2181	143.374	140.369	441
chr2_h1_209215280_209216494	chr2_h1	209215280	209216494	wt_H3K27ac_peak_25361	432	.	7.91783	45.4997	43.2122	681
chr2_h1_209239578_209240776	chr2_h1	209239578	209240776	wt_H3K27ac_peak_25362	367	.	6.87663	38.9424	36.7232	730
chr2_h1_209241117_209241332	chr2_h1	209241117	209241332	wt_H3K27ac_peak_25363	25	.	2.34211	4.05188	2.54118	113
chr2_h1_209261570_209261916	chr2_h1	209261570	209261916	wt_H3K27ac_peak_25364	22	.	2.1987	3.75321	2.26541	183
chr2_h1_209263739_209264727	chr2_h1	209263739	209264727	wt_H3K27ac_peak_25365	68	.	3.29478	8.55065	6.83789	843
chr2_h1_209278061_209278860	chr2_h1	209278061	209278860	wt_H3K27ac_peak_25366	53	.	3.14508	7.02756	5.3691	474
chr2_h1_209293173_209293520	chr2_h1	209293173	209293520	wt_H3K27ac_peak_25367	56	.	2.97268	7.27522	5.60676	224
chr2_h1_209298438_209298740	chr2_h1	209298438	209298740	wt_H3K27ac_peak_25368	24	.	2.35158	3.95195	2.45183	108
chr2_h1_209302424_209303153	chr2_h1	209302424	209303153	wt_H3K27ac_peak_25369	28	.	2.25952	4.40196	2.86972	358
chr2_h1_209303786_209304443	chr2_h1	209303786	209304443	wt_H3K27ac_peak_25370	69	.	3.19932	8.65406	6.93857	86
chr2_h1_209306950_209307514	chr2_h1	209306950	209307514	wt_H3K27ac_peak_25371	61	.	3.01387	7.79865	6.11132	379
chr2_h1_209324165_209324877	chr2_h1	209324165	209324877	wt_H3K27ac_peak_25372	118	.	4.47607	13.7042	11.8564	117
chr2_h1_209342336_209343377	chr2_h1	209342336	209343377	wt_H3K27ac_peak_25373	666	.	10.9449	69.1353	66.6393	342
chr2_h1_209347039_209347364	chr2_h1	209347039	209347364	wt_H3K27ac_peak_25374	21	.	2.10883	3.58499	2.10866	206
chr2_h1_209352526_209352916	chr2_h1	209352526	209352916	wt_H3K27ac_peak_25375	21	.	2.2099	3.67475	2.19303	314
chr2_h1_209355285_209355670	chr2_h1	209355285	209355670	wt_H3K27ac_peak_25376	24	.	2.26671	3.95532	2.45424	329
chr2_h1_209361833_209363235	chr2_h1	209361833	209363235	wt_H3K27ac_peak_25377	54	.	2.82109	7.10834	5.44694	522
chr2_h1_209368952_209370465	chr2_h1	209368952	209370465	wt_H3K27ac_peak_25378	139	.	4.08451	15.8598	13.9667	1060
chr2_h1_209371704_209372059	chr2_h1	209371704	209372059	wt_H3K27ac_peak_25379	67	.	3.19181	8.41829	6.71044	229
chr2_h1_209372267_209373064	chr2_h1	209372267	209373064	wt_H3K27ac_peak_25380	230	.	5.21427	25.113	23.0651	205
chr2_h1_209386635_209386983	chr2_h1	209386635	209386983	wt_H3K27ac_peak_25381	74	.	3.29805	9.21839	7.48516	146
chr2_h1_209387215_209387844	chr2_h1	209387215	209387844	wt_H3K27ac_peak_25382	41	.	2.83197	5.74611	4.14161	121
chr2_h1_209429988_209430359	chr2_h1	209429988	209430359	wt_H3K27ac_peak_25383	26	.	2.38498	4.17292	2.65552	253
chr2_h1_209439459_209439669	chr2_h1	209439459	209439669	wt_H3K27ac_peak_25384	44	.	2.81143	6.03388	4.41685	73
chr2_h1_209458037_209458285	chr2_h1	209458037	209458285	wt_H3K27ac_peak_25385	22	.	2.2554	3.6885	2.2061	114
chr2_h1_209472639_209473475	chr2_h1	209472639	209473475	wt_H3K27ac_peak_25386	36	.	2.47559	5.26395	3.6831	153
chr2_h1_209496895_209498091	chr2_h1	209496895	209498091	wt_H3K27ac_peak_25387	471	.	8.8841	49.4551	47.1296	832
chr2_h1_209517427_209520135	chr2_h1	209517427	209520135	wt_H3K27ac_peak_25388	1057	.	11.3901	108.518	105.735	2480
chr2_h1_209577659_209578867	chr2_h1	209577659	209578867	wt_H3K27ac_peak_25389	1555	.	16.2511	158.679	155.583	297
chr2_h1_209583965_209584368	chr2_h1	209583965	209584368	wt_H3K27ac_peak_25390	61	.	2.87963	7.85942	6.1703	80
chr2_h1_209645004_209645442	chr2_h1	209645004	209645442	wt_H3K27ac_peak_25391	43	.	2.63994	5.97308	4.35822	163
chr2_h1_209645952_209646395	chr2_h1	209645952	209646395	wt_H3K27ac_peak_25392	32	.	2.6155	4.8128	3.25876	58
chr2_h1_209647416_209648508	chr2_h1	209647416	209648508	wt_H3K27ac_peak_25393	220	.	5.9313	24.0927	22.0593	530
chr2_h1_209663441_209663952	chr2_h1	209663441	209663952	wt_H3K27ac_peak_25394	460	.	9.36027	48.3752	46.0596	190
chr2_h1_209668572_209669089	chr2_h1	209668572	209669089	wt_H3K27ac_peak_25395	169	.	4.37753	18.938	16.9872	330
chr2_h1_209669371_209669623	chr2_h1	209669371	209669623	wt_H3K27ac_peak_25396	58	.	3.10573	7.51655	5.84011	94
chr2_h1_209671655_209673214	chr2_h1	209671655	209673214	wt_H3K27ac_peak_25397	590	.	8.92324	61.468	59.0349	1093
chr2_h1_209684697_209685455	chr2_h1	209684697	209685455	wt_H3K27ac_peak_25398	902	.	13.0865	92.8781	90.204	371
chr2_h1_209703466_209705144	chr2_h1	209703466	209705144	wt_H3K27ac_peak_25399	539	.	9.05389	56.3874	53.9976	1130
chr2_h1_209708575_209709046	chr2_h1	209708575	209709046	wt_H3K27ac_peak_25400	29	.	2.40321	4.48843	2.95154	433
chr2_h1_209744497_209745593	chr2_h1	209744497	209745593	wt_H3K27ac_peak_25401	950	.	14.1163	97.7866	95.0781	285
chr2_h1_209783861_209784613	chr2_h1	209783861	209784613	wt_H3K27ac_peak_25402	120	.	3.82379	13.9282	12.0752	343
chr2_h1_209875232_209875631	chr2_h1	209875232	209875631	wt_H3K27ac_peak_25403	53	.	2.55017	6.98506	5.32853	214
chr2_h1_209891268_209891531	chr2_h1	209891268	209891531	wt_H3K27ac_peak_25404	100	.	3.99768	11.8638	10.0588	99
chr2_h1_209925158_209925597	chr2_h1	209925158	209925597	wt_H3K27ac_peak_25405	102	.	3.88675	12.0344	10.2261	279
chr2_h1_210037256_210038911	chr2_h1	210037256	210038911	wt_H3K27ac_peak_25406	235	.	5.07758	25.5635	23.5097	268
chr2_h1_210143524_210146219	chr2_h1	210143524	210146219	wt_H3K27ac_peak_25407	1409	.	16.0282	143.973	140.964	1797
chr2_h1_210156660_210159513	chr2_h1	210156660	210159513	wt_H3K27ac_peak_25408	1618	.	16.6856	164.966	161.833	1575
chr2_h1_210159899_210160113	chr2_h1	210159899	210160113	wt_H3K27ac_peak_25409	36	.	2.32941	5.25829	3.6783	81
chr2_h1_210161883_210162119	chr2_h1	210161883	210162119	wt_H3K27ac_peak_25410	31	.	2.43857	4.73064	3.17897	123
chr2_h1_210168697_210169812	chr2_h1	210168697	210169812	wt_H3K27ac_peak_25411	136	.	4.30704	15.5857	13.6979	697
chr2_h1_210196004_210196870	chr2_h1	210196004	210196870	wt_H3K27ac_peak_25412	1112	.	13.4782	114.109	111.289	554
chr2_h1_210290674_210291866	chr2_h1	210290674	210291866	wt_H3K27ac_peak_25413	758	.	12.1017	78.3932	75.8249	838
chr2_h1_210309522_210310025	chr2_h1	210309522	210310025	wt_H3K27ac_peak_25414	88	.	3.48536	10.5832	8.8113	161
chr2_h1_210315031_210315797	chr2_h1	210315031	210315797	wt_H3K27ac_peak_25415	2122	.	21.3051	215.709	212.291	548
chr2_h1_210380856_210381313	chr2_h1	210380856	210381313	wt_H3K27ac_peak_25416	56	.	2.79493	7.35616	5.68482	323
chr2_h1_210387253_210388059	chr2_h1	210387253	210388059	wt_H3K27ac_peak_25417	1323	.	15.3682	135.291	132.335	456
chr2_h1_210470078_210472519	chr2_h1	210470078	210472519	wt_H3K27ac_peak_25418	6922	.	39.1652	697.37	692.212	1508
chr2_h1_210496994_210498926	chr2_h1	210496994	210498926	wt_H3K27ac_peak_25419	1580	.	19.1097	161.181	158.071	267
chr2_h1_210537755_210538542	chr2_h1	210537755	210538542	wt_H3K27ac_peak_25420	957	.	12.8972	98.4646	95.7512	603
chr2_h1_210561189_210562303	chr2_h1	210561189	210562303	wt_H3K27ac_peak_25421	2616	.	27.3408	265.276	261.619	726
chr2_h1_210565470_210565898	chr2_h1	210565470	210565898	wt_H3K27ac_peak_25422	198	.	5.31603	21.8274	19.8287	159
chr2_h1_210567769_210568315	chr2_h1	210567769	210568315	wt_H3K27ac_peak_25423	30	.	2.39949	4.60889	3.06392	279
chr2_h1_210601310_210601613	chr2_h1	210601310	210601613	wt_H3K27ac_peak_25424	95	.	3.50972	11.3871	9.59493	119
chr2_h1_210605689_210606051	chr2_h1	210605689	210606051	wt_H3K27ac_peak_25425	37	.	2.59546	5.36496	3.77919	189
chr2_h1_210606336_210606556	chr2_h1	210606336	210606556	wt_H3K27ac_peak_25426	69	.	3.40979	8.6973	6.98045	112
chr2_h1_210688097_210688975	chr2_h1	210688097	210688975	wt_H3K27ac_peak_25427	928	.	12.4198	95.5929	92.8992	639
chr2_h1_210700475_210701651	chr2_h1	210700475	210701651	wt_H3K27ac_peak_25428	863	.	12.3386	88.9959	86.3497	336
chr2_h1_210787276_210788420	chr2_h1	210787276	210788420	wt_H3K27ac_peak_25429	288	.	6.29628	31.0075	28.8808	249
chr2_h1_210808067_210809066	chr2_h1	210808067	210809066	wt_H3K27ac_peak_25430	1936	.	22.4869	196.978	193.661	337
chr2_h1_210924147_210924783	chr2_h1	210924147	210924783	wt_H3K27ac_peak_25431	197	.	5.38147	21.698	19.7013	207
chr2_h1_210932239_210933033	chr2_h1	210932239	210933033	wt_H3K27ac_peak_25432	39	.	2.54566	5.5012	3.90872	513
chr2_h1_210952068_210952486	chr2_h1	210952068	210952486	wt_H3K27ac_peak_25433	44	.	2.83926	6.11861	4.49703	33
chr2_h1_210954236_210958542	chr2_h1	210954236	210958542	wt_H3K27ac_peak_25434	763	.	9.83277	78.9293	76.3569	3630
chr2_h1_210960688_210962213	chr2_h1	210960688	210962213	wt_H3K27ac_peak_25435	887	.	13.0884	91.457	88.7933	1226
chr2_h1_210970292_210971073	chr2_h1	210970292	210971073	wt_H3K27ac_peak_25436	98	.	3.64203	11.6583	9.8581	464
chr2_h1_210975236_210975726	chr2_h1	210975236	210975726	wt_H3K27ac_peak_25437	1089	.	16.3696	111.805	109	309
chr2_h1_210995925_210996531	chr2_h1	210995925	210996531	wt_H3K27ac_peak_25438	888	.	10.7999	91.5519	88.8871	339
chr2_h1_211053518_211053836	chr2_h1	211053518	211053836	wt_H3K27ac_peak_25439	25	.	2.23421	4.08764	2.57572	266
chr2_h1_211057243_211057562	chr2_h1	211057243	211057562	wt_H3K27ac_peak_25440	256	.	6.11332	27.6971	25.613	156
chr2_h1_211069530_211069750	chr2_h1	211069530	211069750	wt_H3K27ac_peak_25441	42	.	2.82189	5.89157	4.28158	122
chr2_h1_211087330_211087855	chr2_h1	211087330	211087855	wt_H3K27ac_peak_25442	307	.	7.41749	32.9225	30.7713	238
chr2_h1_211100350_211101714	chr2_h1	211100350	211101714	wt_H3K27ac_peak_25443	375	.	7.07127	39.8163	37.5884	1055
chr2_h1_211118223_211119929	chr2_h1	211118223	211119929	wt_H3K27ac_peak_25444	4505	.	34.801	454.911	450.517	884
chr2_h1_211123440_211123657	chr2_h1	211123440	211123657	wt_H3K27ac_peak_25445	25	.	2.32929	4.01557	2.5092	155
chr2_h1_211124076_211125137	chr2_h1	211124076	211125137	wt_H3K27ac_peak_25446	928	.	12.4198	95.5929	92.8992	842
chr2_h1_211206946_211207815	chr2_h1	211206946	211207815	wt_H3K27ac_peak_25447	1225	.	17.1852	125.461	122.566	616
chr2_h1_211218789_211219625	chr2_h1	211218789	211219625	wt_H3K27ac_peak_25448	74	.	3.05822	9.13574	7.40524	304
chr2_h1_211220642_211221362	chr2_h1	211220642	211221362	wt_H3K27ac_peak_25449	1761	.	22.764	179.333	176.115	516
chr2_h1_211238253_211238579	chr2_h1	211238253	211238579	wt_H3K27ac_peak_25450	192	.	5.26576	21.2639	19.2744	180
chr2_h1_211239495_211241057	chr2_h1	211239495	211241057	wt_H3K27ac_peak_25451	554	.	9.26948	57.8916	55.489	576
chr2_h1_211288599_211289270	chr2_h1	211288599	211289270	wt_H3K27ac_peak_25452	74	.	3.12856	9.21719	7.48447	483
chr2_h1_211296048_211297104	chr2_h1	211296048	211297104	wt_H3K27ac_peak_25453	1633	.	19.3258	166.455	163.313	802
chr2_h1_211346083_211347300	chr2_h1	211346083	211347300	wt_H3K27ac_peak_25454	474	.	8.97205	49.7988	47.4694	196
chr2_h1_211353176_211354543	chr2_h1	211353176	211354543	wt_H3K27ac_peak_25455	544	.	7.12985	56.8936	54.5	837
chr2_h1_211410430_211411153	chr2_h1	211410430	211411153	wt_H3K27ac_peak_25456	282	.	6.69902	30.3581	28.2395	215
chr2_h1_211434439_211436471	chr2_h1	211434439	211436471	wt_H3K27ac_peak_25457	2086	.	20.931	212.075	208.675	309
chr2_h1_211485577_211486444	chr2_h1	211485577	211486444	wt_H3K27ac_peak_25458	50	.	2.91506	6.71419	5.06783	137
chr2_h1_211487044_211487263	chr2_h1	211487044	211487263	wt_H3K27ac_peak_25459	30	.	2.49855	4.63244	3.08462	157
chr2_h1_211561706_211562491	chr2_h1	211561706	211562491	wt_H3K27ac_peak_25460	136	.	4.54281	15.515	13.6285	645
chr2_h1_211600929_211601912	chr2_h1	211600929	211601912	wt_H3K27ac_peak_25461	1891	.	17.2092	192.422	189.129	653
chr2_h1_211612292_211612524	chr2_h1	211612292	211612524	wt_H3K27ac_peak_25462	17	.	2.06064	3.14689	1.70831	14
chr2_h1_211613125_211613793	chr2_h1	211613125	211613793	wt_H3K27ac_peak_25463	106	.	3.55158	12.5185	10.6974	203
chr2_h1_211617541_211619495	chr2_h1	211617541	211619495	wt_H3K27ac_peak_25464	160	.	4.43425	17.9451	16.0122	1284
chr2_h1_211624943_211626463	chr2_h1	211624943	211626463	wt_H3K27ac_peak_25465	94	.	3.72913	11.2183	9.42951	1267
chr2_h1_211629085_211629971	chr2_h1	211629085	211629971	wt_H3K27ac_peak_25466	795	.	12.352	82.1391	79.5431	635
chr2_h1_211634932_211637592	chr2_h1	211634932	211637592	wt_H3K27ac_peak_25467	1414	.	15.3236	144.421	141.41	1566
chr2_h1_211645789_211652130	chr2_h1	211645789	211652130	wt_H3K27ac_peak_25468	4197	.	29.8281	424.022	419.734	618
chr2_h1_211716514_211718241	chr2_h1	211716514	211718241	wt_H3K27ac_peak_25469	1928	.	21.2109	196.116	192.803	286
chr2_h1_211722036_211724039	chr2_h1	211722036	211724039	wt_H3K27ac_peak_25470	618	.	9.03806	64.2968	61.8399	1038
chr2_h1_211726323_211726576	chr2_h1	211726323	211726576	wt_H3K27ac_peak_25471	21	.	2.17142	3.67172	2.19004	235
chr2_h1_211729513_211735184	chr2_h1	211729513	211735184	wt_H3K27ac_peak_25472	1566	.	14.8782	159.757	156.655	1746
chr2_h1_211741088_211742246	chr2_h1	211741088	211742246	wt_H3K27ac_peak_25473	63	.	3.01707	8.00296	6.30878	320
chr2_h1_211742612_211743015	chr2_h1	211742612	211743015	wt_H3K27ac_peak_25474	54	.	3.16225	7.07742	5.41775	291
chr2_h1_211743539_211744599	chr2_h1	211743539	211744599	wt_H3K27ac_peak_25475	50	.	2.81387	6.73523	5.08775	362
chr2_h1_211745024_211745701	chr2_h1	211745024	211745701	wt_H3K27ac_peak_25476	98	.	4.02658	11.6782	9.87724	521
chr2_h1_211746495_211748867	chr2_h1	211746495	211748867	wt_H3K27ac_peak_25477	1245	.	13.8053	127.471	124.564	425
chr2_h1_211750394_211750625	chr2_h1	211750394	211750625	wt_H3K27ac_peak_25478	29	.	2.55776	4.50649	2.96696	124
chr2_h1_211774824_211775655	chr2_h1	211774824	211775655	wt_H3K27ac_peak_25479	1377	.	16.7116	140.689	137.7	199
chr2_h1_211895170_211898063	chr2_h1	211895170	211898063	wt_H3K27ac_peak_25480	2877	.	25.2528	291.478	287.701	1457
chr2_h1_211912606_211914681	chr2_h1	211912606	211914681	wt_H3K27ac_peak_25481	1832	.	19.1396	186.505	183.246	262
chr2_h1_211948442_211948802	chr2_h1	211948442	211948802	wt_H3K27ac_peak_25482	60	.	2.98879	7.70996	6.02668	109
chr2_h1_211952459_211952800	chr2_h1	211952459	211952800	wt_H3K27ac_peak_25483	22	.	2.33061	3.77025	2.2808	249
chr2_h1_211954437_211955521	chr2_h1	211954437	211955521	wt_H3K27ac_peak_25484	155	.	3.84899	17.4982	15.5729	706
chr2_h1_211960916_211965965	chr2_h1	211960916	211965965	wt_H3K27ac_peak_25485	3395	.	31.5608	343.564	339.57	2860
chr2_h1_212014273_212015002	chr2_h1	212014273	212015002	wt_H3K27ac_peak_25486	367	.	7.56033	38.9255	36.7069	521
chr2_h1_212034239_212035236	chr2_h1	212034239	212035236	wt_H3K27ac_peak_25487	82	.	3.39604	10.0204	8.26403	413
chr2_h1_212035628_212035841	chr2_h1	212035628	212035841	wt_H3K27ac_peak_25488	34	.	2.63872	5.03224	3.46482	153
chr2_h1_212056987_212058166	chr2_h1	212056987	212058166	wt_H3K27ac_peak_25489	73	.	3.20564	9.09752	7.36773	355
chr2_h1_212059900_212060516	chr2_h1	212059900	212060516	wt_H3K27ac_peak_25490	13	.	1.74892	2.76156	1.36264	1
chr2_h1_212067348_212068832	chr2_h1	212067348	212068832	wt_H3K27ac_peak_25491	843	.	10.3087	87.0025	84.3709	745
chr2_h1_212069104_212069986	chr2_h1	212069104	212069986	wt_H3K27ac_peak_25492	155	.	4.91755	17.4877	15.5629	770
chr2_h1_212070321_212070936	chr2_h1	212070321	212070936	wt_H3K27ac_peak_25493	234	.	6.10161	25.5369	23.4835	178
chr2_h1_212076371_212077762	chr2_h1	212076371	212077762	wt_H3K27ac_peak_25494	1039	.	15.8581	106.731	103.96	1298
chr2_h1_212124840_212126089	chr2_h1	212124840	212126089	wt_H3K27ac_peak_25495	141	.	4.78388	16.0072	14.1108	616
chr2_h1_212126334_212127295	chr2_h1	212126334	212127295	wt_H3K27ac_peak_25496	184	.	5.05475	20.4558	18.4796	273
chr2_h1_212127656_212128137	chr2_h1	212127656	212128137	wt_H3K27ac_peak_25497	69	.	3.26859	8.68056	6.96416	75
chr2_h1_212152568_212153076	chr2_h1	212152568	212153076	wt_H3K27ac_peak_25498	216	.	5.05141	23.6532	21.6266	187
chr2_h1_212188338_212190522	chr2_h1	212188338	212190522	wt_H3K27ac_peak_25499	1376	.	19.1832	140.637	137.648	215
chr2_h1_212246149_212247392	chr2_h1	212246149	212247392	wt_H3K27ac_peak_25500	1083	.	13.0279	111.174	108.374	320
chr2_h1_212278771_212279589	chr2_h1	212278771	212279589	wt_H3K27ac_peak_25501	597	.	10.8026	62.1768	59.7376	321
chr2_h1_212286969_212288884	chr2_h1	212286969	212288884	wt_H3K27ac_peak_25502	270	.	5.58986	29.1284	27.0259	1050
chr2_h1_212289520_212289803	chr2_h1	212289520	212289803	wt_H3K27ac_peak_25503	47	.	2.77545	6.433	4.79852	90
chr2_h1_212305961_212307160	chr2_h1	212305961	212307160	wt_H3K27ac_peak_25504	1330	.	13.3753	136.055	133.095	716
chr2_h1_212321671_212322389	chr2_h1	212321671	212322389	wt_H3K27ac_peak_25505	187	.	4.48548	20.692	18.7114	167
chr2_h1_212361266_212361713	chr2_h1	212361266	212361713	wt_H3K27ac_peak_25506	155	.	5.11551	17.4449	15.5208	335
chr2_h1_212362034_212362241	chr2_h1	212362034	212362241	wt_H3K27ac_peak_25507	29	.	2.55776	4.50649	2.96696	155
chr2_h1_212401615_212403044	chr2_h1	212401615	212403044	wt_H3K27ac_peak_25508	613	.	11.2541	63.8259	61.3724	241
chr2_h1_212404978_212406179	chr2_h1	212404978	212406179	wt_H3K27ac_peak_25509	62	.	2.94467	7.92532	6.23373	899
chr2_h1_212535594_212537094	chr2_h1	212535594	212537094	wt_H3K27ac_peak_25510	1650	.	18.3584	168.167	165.014	893
chr2_h1_212551851_212552415	chr2_h1	212551851	212552415	wt_H3K27ac_peak_25511	791	.	11.0183	81.7145	79.1214	185
chr2_h1_212690832_212691987	chr2_h1	212690832	212691987	wt_H3K27ac_peak_25512	863	.	10.9256	89.0041	86.3577	252
chr2_h1_212774856_212775145	chr2_h1	212774856	212775145	wt_H3K27ac_peak_25513	56	.	2.98793	7.3264	5.6559	113
chr2_h1_212779700_212780154	chr2_h1	212779700	212780154	wt_H3K27ac_peak_25514	77	.	3.13371	9.44132	7.70186	270
chr2_h1_212780383_212780651	chr2_h1	212780383	212780651	wt_H3K27ac_peak_25515	89	.	3.39083	10.6831	8.90867	109
chr2_h1_212811933_212813411	chr2_h1	212811933	212813411	wt_H3K27ac_peak_25516	1024	.	15.4439	105.19	102.431	1185
chr2_h1_212843213_212844617	chr2_h1	212843213	212844617	wt_H3K27ac_peak_25517	304	.	6.45879	32.5635	30.418	846
chr2_h1_212878468_212879370	chr2_h1	212878468	212879370	wt_H3K27ac_peak_25518	438	.	7.18575	46.1213	43.8288	621
chr2_h1_212896084_212896873	chr2_h1	212896084	212896873	wt_H3K27ac_peak_25519	496	.	8.42797	51.9737	49.624	473
chr2_h1_212902998_212903846	chr2_h1	212902998	212903846	wt_H3K27ac_peak_25520	134	.	4.16782	15.3379	13.455	673
chr2_h1_212917658_212918589	chr2_h1	212917658	212918589	wt_H3K27ac_peak_25521	924	.	12.781	95.1187	92.4286	311
chr2_h1_212919273_212920157	chr2_h1	212919273	212920157	wt_H3K27ac_peak_25522	945	.	12.9365	97.2204	94.5158	500
chr2_h1_212920553_212921656	chr2_h1	212920553	212921656	wt_H3K27ac_peak_25523	112	.	4.104	13.0721	11.2386	515
chr2_h1_212930197_212930946	chr2_h1	212930197	212930946	wt_H3K27ac_peak_25524	54	.	2.78698	7.1549	5.49212	367
chr2_h1_212935252_212936218	chr2_h1	212935252	212936218	wt_H3K27ac_peak_25525	83	.	3.61366	10.0696	8.31247	754
chr2_h1_212936508_212938506	chr2_h1	212936508	212938506	wt_H3K27ac_peak_25526	333	.	6.42473	35.5147	33.3334	292
chr2_h1_212939889_212940161	chr2_h1	212939889	212940161	wt_H3K27ac_peak_25527	69	.	3.14423	8.66408	6.94835	166
chr2_h1_212949119_212949605	chr2_h1	212949119	212949605	wt_H3K27ac_peak_25528	91	.	3.96452	10.9274	9.14597	341
chr2_h1_212960076_212961331	chr2_h1	212960076	212961331	wt_H3K27ac_peak_25529	205	.	5.04286	22.5462	20.5361	644
chr2_h1_212972514_212973561	chr2_h1	212972514	212973561	wt_H3K27ac_peak_25530	228	.	5.2513	24.9103	22.8654	446
chr2_h1_212977367_212977911	chr2_h1	212977367	212977911	wt_H3K27ac_peak_25531	39	.	2.65801	5.5608	3.96378	296
chr2_h1_212981606_212983493	chr2_h1	212981606	212983493	wt_H3K27ac_peak_25532	475	.	7.63343	49.8306	47.5008	982
chr2_h1_212993322_212994093	chr2_h1	212993322	212994093	wt_H3K27ac_peak_25533	957	.	12.4454	98.4905	95.7769	463
chr2_h1_213022892_213024197	chr2_h1	213022892	213024197	wt_H3K27ac_peak_25534	251	.	5.34437	27.2034	25.1268	255
chr2_h1_213025986_213026401	chr2_h1	213025986	213026401	wt_H3K27ac_peak_25535	73	.	3.05601	9.12673	7.39631	175
chr2_h1_213026617_213026981	chr2_h1	213026617	213026981	wt_H3K27ac_peak_25536	60	.	2.93403	7.70026	6.01719	232
chr2_h1_213027542_213028652	chr2_h1	213027542	213028652	wt_H3K27ac_peak_25537	138	.	4.26752	15.7333	13.8428	330
chr2_h1_213042740_213042961	chr2_h1	213042740	213042961	wt_H3K27ac_peak_25538	56	.	2.92718	7.30626	5.63701	118
chr2_h1_213044685_213045032	chr2_h1	213044685	213045032	wt_H3K27ac_peak_25539	17	.	2.03763	3.17572	1.7345	114
chr2_h1_213115047_213116515	chr2_h1	213115047	213116515	wt_H3K27ac_peak_25540	1460	.	17.6772	149.062	146.023	1182
chr2_h1_213142014_213142911	chr2_h1	213142014	213142911	wt_H3K27ac_peak_25541	699	.	9.51966	72.5213	69.9984	598
chr2_h1_213223326_213224720	chr2_h1	213223326	213224720	wt_H3K27ac_peak_25542	1308	.	13.6138	133.776	130.83	1049
chr2_h1_213233289_213234748	chr2_h1	213233289	213234748	wt_H3K27ac_peak_25543	367	.	7.32423	38.9655	36.7458	492
chr2_h1_213235521_213235963	chr2_h1	213235521	213235963	wt_H3K27ac_peak_25544	394	.	7.62438	41.7014	39.4524	176
chr2_h1_213330501_213330885	chr2_h1	213330501	213330885	wt_H3K27ac_peak_25545	28	.	2.40729	4.3682	2.84078	248
chr2_h1_213331743_213332395	chr2_h1	213331743	213332395	wt_H3K27ac_peak_25546	52	.	2.7662	6.90817	5.25407	87
chr2_h1_213388551_213389451	chr2_h1	213388551	213389451	wt_H3K27ac_peak_25547	1605	.	19.2973	163.717	160.592	394
chr2_h1_213444784_213447228	chr2_h1	213444784	213447228	wt_H3K27ac_peak_25548	725	.	11.4417	75.0669	72.5242	352
chr2_h1_213462138_213462670	chr2_h1	213462138	213462670	wt_H3K27ac_peak_25549	216	.	5.39681	23.6527	21.6262	188
chr2_h1_213475300_213475512	chr2_h1	213475300	213475512	wt_H3K27ac_peak_25550	72	.	3.18525	9.02186	7.29427	108
chr2_h1_213496385_213497861	chr2_h1	213496385	213497861	wt_H3K27ac_peak_25551	320	.	6.13885	34.1785	32.0132	643
chr2_h1_213512650_213513356	chr2_h1	213512650	213513356	wt_H3K27ac_peak_25552	1094	.	15.0772	112.279	109.471	220
chr2_h1_213518329_213519453	chr2_h1	213518329	213519453	wt_H3K27ac_peak_25553	2081	.	25.4245	211.503	208.106	875
chr2_h1_213534678_213536188	chr2_h1	213534678	213536188	wt_H3K27ac_peak_25554	636	.	7.96809	66.075	63.6033	1098
chr2_h1_213536546_213539636	chr2_h1	213536546	213539636	wt_H3K27ac_peak_25555	514	.	7.81536	53.8085	51.4424	2029
chr2_h1_213539870_213549329	chr2_h1	213539870	213549329	wt_H3K27ac_peak_25556	1817	.	15.9615	185.015	181.765	6884
chr2_h1_213552708_213553042	chr2_h1	213552708	213553042	wt_H3K27ac_peak_25557	117	.	4.42716	13.5491	11.7048	224
chr2_h1_213568075_213568419	chr2_h1	213568075	213568419	wt_H3K27ac_peak_25558	68	.	3.11136	8.54392	6.83166	135
chr2_h1_213574184_213575414	chr2_h1	213574184	213575414	wt_H3K27ac_peak_25559	2009	.	23.8123	204.259	200.901	260
chr2_h1_213575651_213576518	chr2_h1	213575651	213576518	wt_H3K27ac_peak_25560	240	.	5.62773	26.1499	24.0876	222
chr2_h1_213581424_213582251	chr2_h1	213581424	213582251	wt_H3K27ac_peak_25561	72	.	2.93055	8.97978	7.25504	434
chr2_h1_213597453_213597805	chr2_h1	213597453	213597805	wt_H3K27ac_peak_25562	64	.	2.95475	8.1502	6.45149	281
chr2_h1_213598154_213598943	chr2_h1	213598154	213598943	wt_H3K27ac_peak_25563	32	.	2.3839	4.82023	3.2653	39
chr2_h1_213619649_213620350	chr2_h1	213619649	213620350	wt_H3K27ac_peak_25564	49	.	2.55484	6.56413	4.92478	472
chr2_h1_213625075_213626794	chr2_h1	213625075	213626794	wt_H3K27ac_peak_25565	763	.	10.4402	78.9527	76.3799	536
chr2_h1_213631794_213632173	chr2_h1	213631794	213632173	wt_H3K27ac_peak_25566	43	.	2.69841	6.01054	4.39434	211
chr2_h1_213632382_213633423	chr2_h1	213632382	213633423	wt_H3K27ac_peak_25567	1284	.	15.8885	131.404	128.472	660
chr2_h1_213708273_213710081	chr2_h1	213708273	213710081	wt_H3K27ac_peak_25568	1832	.	19.503	186.499	183.24	1559
chr2_h1_213728456_213729523	chr2_h1	213728456	213729523	wt_H3K27ac_peak_25569	81	.	3.14326	9.88919	8.13643	186
chr2_h1_213799739_213801180	chr2_h1	213799739	213801180	wt_H3K27ac_peak_25570	1039	.	15.8581	106.731	103.96	1135
chr2_h1_213864583_213865260	chr2_h1	213864583	213865260	wt_H3K27ac_peak_25571	1713	.	18.9888	174.516	171.327	277
chr2_h1_213868067_213870047	chr2_h1	213868067	213870047	wt_H3K27ac_peak_25572	683	.	9.90235	70.8237	68.3138	733
chr2_h1_213871386_213872389	chr2_h1	213871386	213872389	wt_H3K27ac_peak_25573	317	.	6.17021	33.8997	31.7371	271
chr2_h1_213887242_213890534	chr2_h1	213887242	213890534	wt_H3K27ac_peak_25574	3549	.	29.2827	359.041	354.984	329
chr2_h1_213891058_213893264	chr2_h1	213891058	213893264	wt_H3K27ac_peak_25575	807	.	11.9847	83.3647	80.7595	1050
chr2_h1_213898725_213900240	chr2_h1	213898725	213900240	wt_H3K27ac_peak_25576	1234	.	15.8235	126.367	123.467	291
chr2_h1_213907207_213908726	chr2_h1	213907207	213908726	wt_H3K27ac_peak_25577	1239	.	13.5456	126.831	123.927	1121
chr2_h1_213930489_213931631	chr2_h1	213930489	213931631	wt_H3K27ac_peak_25578	790	.	12.069	81.6746	79.0816	303
chr2_h1_213942275_213943112	chr2_h1	213942275	213943112	wt_H3K27ac_peak_25579	351	.	7.80912	37.3255	35.1235	284
chr2_h1_214409612_214411457	chr2_h1	214409612	214411457	wt_H3K27ac_peak_25580	1965	.	20.4647	199.92	196.586	702
chr2_h1_214476441_214477262	chr2_h1	214476441	214477262	wt_H3K27ac_peak_25581	669	.	11.8936	69.454	66.9552	626
chr2_h1_214517091_214517527	chr2_h1	214517091	214517527	wt_H3K27ac_peak_25582	433	.	9.08003	45.6524	43.3632	151
chr2_h1_214578658_214579505	chr2_h1	214578658	214579505	wt_H3K27ac_peak_25583	958	.	14.5003	98.5333	95.8192	417
chr2_h1_214629653_214630164	chr2_h1	214629653	214630164	wt_H3K27ac_peak_25584	54	.	2.78094	7.13223	5.46994	362
chr2_h1_214638313_214638604	chr2_h1	214638313	214638604	wt_H3K27ac_peak_25585	136	.	4.29746	15.5488	13.6614	72
chr2_h1_214647404_214649190	chr2_h1	214647404	214649190	wt_H3K27ac_peak_25586	1981	.	18.2148	201.461	198.119	497
chr2_h1_214649450_214650168	chr2_h1	214649450	214650168	wt_H3K27ac_peak_25587	73	.	2.99032	9.04808	7.31989	584
chr2_h1_214650566_214651058	chr2_h1	214650566	214651058	wt_H3K27ac_peak_25588	142	.	4.09257	16.1806	14.2809	199
chr2_h1_214692401_214694922	chr2_h1	214692401	214694922	wt_H3K27ac_peak_25589	536	.	8.71454	56.0084	53.6228	1946
chr2_h1_214703025_214703391	chr2_h1	214703025	214703391	wt_H3K27ac_peak_25590	28	.	2.29221	4.39213	2.86157	56
chr2_h1_214709557_214711724	chr2_h1	214709557	214711724	wt_H3K27ac_peak_25591	2542	.	25.6432	257.833	254.211	749
chr2_h1_214720723_214721166	chr2_h1	214720723	214721166	wt_H3K27ac_peak_25592	39	.	2.61557	5.58189	3.98434	130
chr2_h1_214721499_214722181	chr2_h1	214721499	214722181	wt_H3K27ac_peak_25593	102	.	3.67706	12.0436	10.2344	234
chr2_h1_214759164_214763041	chr2_h1	214759164	214763041	wt_H3K27ac_peak_25594	3760	.	29.5159	380.183	376.044	2703
chr2_h1_214781736_214783120	chr2_h1	214781736	214783120	wt_H3K27ac_peak_25595	1583	.	16.1767	161.497	158.384	398
chr2_h1_214979070_214980018	chr2_h1	214979070	214980018	wt_H3K27ac_peak_25596	965	.	15.0908	99.225	96.506	196
chr2_h1_214980246_214980529	chr2_h1	214980246	214980529	wt_H3K27ac_peak_25597	110	.	3.89917	12.8898	11.0605	156
chr2_h1_215018126_215018738	chr2_h1	215018126	215018738	wt_H3K27ac_peak_25598	635	.	11.5099	66.0629	63.5912	187
chr2_h1_215130074_215130740	chr2_h1	215130074	215130740	wt_H3K27ac_peak_25599	867	.	14.0677	89.4232	86.7733	140
chr2_h1_215133105_215134485	chr2_h1	215133105	215134485	wt_H3K27ac_peak_25600	1739	.	19.5761	177.184	173.978	1136
chr2_h1_215159006_215159359	chr2_h1	215159006	215159359	wt_H3K27ac_peak_25601	36	.	2.32941	5.25829	3.6783	46
chr2_h1_215159694_215160793	chr2_h1	215159694	215160793	wt_H3K27ac_peak_25602	328	.	6.04474	34.9891	32.8142	791
chr2_h1_215161320_215161605	chr2_h1	215161320	215161605	wt_H3K27ac_peak_25603	54	.	2.78094	7.13223	5.46994	178
chr2_h1_215161915_215162798	chr2_h1	215161915	215162798	wt_H3K27ac_peak_25604	1371	.	16.3976	140.089	137.104	654
chr2_h1_215263637_215264432	chr2_h1	215263637	215264432	wt_H3K27ac_peak_25605	1133	.	14.3915	116.176	113.342	521
chr2_h1_215275376_215276058	chr2_h1	215275376	215276058	wt_H3K27ac_peak_25606	342	.	6.72535	36.4155	34.224	401
chr2_h1_215278497_215279526	chr2_h1	215278497	215279526	wt_H3K27ac_peak_25607	545	.	8.92675	56.964	54.5695	448
chr2_h1_215288703_215289368	chr2_h1	215288703	215289368	wt_H3K27ac_peak_25608	60	.	3.32508	7.76515	6.07895	112
chr2_h1_215289723_215290178	chr2_h1	215289723	215290178	wt_H3K27ac_peak_25609	32	.	2.42575	4.82516	3.26872	62
chr2_h1_215291808_215293976	chr2_h1	215291808	215293976	wt_H3K27ac_peak_25610	613	.	9.96658	63.8372	61.3836	866
chr2_h1_215321411_215321652	chr2_h1	215321411	215321652	wt_H3K27ac_peak_25611	39	.	1.96787	5.51398	3.92124	191
chr2_h1_215350563_215354392	chr2_h1	215350563	215354392	wt_H3K27ac_peak_25612	4337	.	33.0884	438.099	433.762	1532
chr2_h1_215357535_215358293	chr2_h1	215357535	215358293	wt_H3K27ac_peak_25613	38	.	2.35151	5.47031	3.88061	256
chr2_h1_215377916_215379036	chr2_h1	215377916	215379036	wt_H3K27ac_peak_25614	78	.	3.70875	9.61876	7.8735	833
chr2_h1_215426181_215427575	chr2_h1	215426181	215427575	wt_H3K27ac_peak_25615	689	.	9.54932	71.4908	68.9761	1059
chr2_h1_215444905_215447450	chr2_h1	215444905	215447450	wt_H3K27ac_peak_25616	1414	.	16.8351	144.502	141.491	1478
chr2_h1_215450569_215451387	chr2_h1	215450569	215451387	wt_H3K27ac_peak_25617	2132	.	22.0869	216.646	213.223	585
chr2_h1_215486909_215489479	chr2_h1	215486909	215489479	wt_H3K27ac_peak_25618	729	.	9.99401	75.5185	72.972	1810
chr2_h1_215491272_215491528	chr2_h1	215491272	215491528	wt_H3K27ac_peak_25619	24	.	2.20052	3.9802	2.47598	140
chr2_h1_215491975_215492283	chr2_h1	215491975	215492283	wt_H3K27ac_peak_25620	58	.	2.99823	7.55214	5.87401	174
chr2_h1_215494513_215496944	chr2_h1	215494513	215496944	wt_H3K27ac_peak_25621	1836	.	17.252	186.877	183.616	1946
chr2_h1_215535501_215537901	chr2_h1	215535501	215537901	wt_H3K27ac_peak_25622	507	.	8.33048	53.1551	50.7948	1740
chr2_h1_215541968_215543483	chr2_h1	215541968	215543483	wt_H3K27ac_peak_25623	266	.	5.35109	28.7425	26.6448	844
chr2_h1_215561485_215562680	chr2_h1	215561485	215562680	wt_H3K27ac_peak_25624	1138	.	14.1664	116.643	113.806	868
chr2_h1_215574343_215575900	chr2_h1	215574343	215575900	wt_H3K27ac_peak_25625	275	.	6.51799	29.6817	27.5722	1033
chr2_h1_215577394_215577992	chr2_h1	215577394	215577992	wt_H3K27ac_peak_25626	158	.	4.19102	17.7823	15.8521	191
chr2_h1_215579496_215579955	chr2_h1	215579496	215579955	wt_H3K27ac_peak_25627	39	.	2.65801	5.5608	3.96378	392
chr2_h1_215580217_215580541	chr2_h1	215580217	215580541	wt_H3K27ac_peak_25628	50	.	2.81387	6.73523	5.08775	94
chr2_h1_215589708_215590052	chr2_h1	215589708	215590052	wt_H3K27ac_peak_25629	103	.	3.57082	12.115	10.3042	206
chr2_h1_215590283_215590580	chr2_h1	215590283	215590580	wt_H3K27ac_peak_25630	121	.	3.60683	13.9854	12.1311	136
chr2_h1_215597032_215597338	chr2_h1	215597032	215597338	wt_H3K27ac_peak_25631	13	.	1.79747	2.73989	1.34235	0
chr2_h1_215602736_215605058	chr2_h1	215602736	215605058	wt_H3K27ac_peak_25632	1335	.	15.4625	136.524	133.56	1236
chr2_h1_215609805_215610325	chr2_h1	215609805	215610325	wt_H3K27ac_peak_25633	682	.	11.7006	70.7606	68.2514	151
chr2_h1_215702638_215703726	chr2_h1	215702638	215703726	wt_H3K27ac_peak_25634	53	.	2.51501	6.97317	5.31683	967
chr2_h1_215753730_215754482	chr2_h1	215753730	215754482	wt_H3K27ac_peak_25635	39	.	2.61557	5.58189	3.98434	375
chr2_h1_215762020_215762951	chr2_h1	215762020	215762951	wt_H3K27ac_peak_25636	796	.	12.3792	82.2479	79.6504	597
chr2_h1_215767241_215767927	chr2_h1	215767241	215767927	wt_H3K27ac_peak_25637	79	.	3.44808	9.74677	7.99802	502
chr2_h1_215770074_215770639	chr2_h1	215770074	215770639	wt_H3K27ac_peak_25638	51	.	2.94446	6.80798	5.15776	495
chr2_h1_215776438_215777335	chr2_h1	215776438	215777335	wt_H3K27ac_peak_25639	184	.	5.05475	20.4558	18.4796	306
chr2_h1_215809962_215810242	chr2_h1	215809962	215810242	wt_H3K27ac_peak_25640	202	.	5.88284	22.2822	20.2761	148
chr2_h1_215811575_215811902	chr2_h1	215811575	215811902	wt_H3K27ac_peak_25641	39	.	2.81353	5.52026	3.9257	242
chr2_h1_215813286_215813512	chr2_h1	215813286	215813512	wt_H3K27ac_peak_25642	173	.	4.75446	19.2671	17.3101	109
chr2_h1_215834096_215835786	chr2_h1	215834096	215835786	wt_H3K27ac_peak_25643	131	.	3.83076	15.0176	13.1413	955
chr2_h1_215852319_215854174	chr2_h1	215852319	215854174	wt_H3K27ac_peak_25644	425	.	6.34747	44.7901	42.5097	1154
chr2_h1_215854962_215855217	chr2_h1	215854962	215855217	wt_H3K27ac_peak_25645	32	.	2.42575	4.82516	3.26872	65
chr2_h1_215857884_215860710	chr2_h1	215857884	215860710	wt_H3K27ac_peak_25646	168	.	4.8883	18.7667	16.8191	1243
chr2_h1_215895244_215896092	chr2_h1	215895244	215896092	wt_H3K27ac_peak_25647	82	.	3.50858	9.95648	8.20191	642
chr2_h1_215896345_215896771	chr2_h1	215896345	215896771	wt_H3K27ac_peak_25648	257	.	5.31937	27.8348	25.7492	146
chr2_h1_215897840_215898244	chr2_h1	215897840	215898244	wt_H3K27ac_peak_25649	18	.	1.96731	3.31289	1.86132	207
chr2_h1_215917729_215918537	chr2_h1	215917729	215918537	wt_H3K27ac_peak_25650	308	.	6.15703	32.9847	30.8328	310
chr2_h1_215922214_215923571	chr2_h1	215922214	215923571	wt_H3K27ac_peak_25651	487	.	8.34457	51.0628	48.7213	223
chr2_h1_215942419_215942758	chr2_h1	215942419	215942758	wt_H3K27ac_peak_25652	410	.	7.88737	43.2981	41.0343	168
chr2_h1_215996010_215997141	chr2_h1	215996010	215997141	wt_H3K27ac_peak_25653	1291	.	15.6907	132.094	129.158	827
chr2_h1_216039533_216040439	chr2_h1	216039533	216040439	wt_H3K27ac_peak_25654	679	.	9.96086	70.493	67.9864	277
chr2_h1_216041402_216042371	chr2_h1	216041402	216042371	wt_H3K27ac_peak_25655	64	.	2.859	8.13438	6.43628	790
chr2_h1_216058233_216058893	chr2_h1	216058233	216058893	wt_H3K27ac_peak_25656	36	.	2.59117	5.2001	3.62321	248
chr2_h1_216059775_216061288	chr2_h1	216059775	216061288	wt_H3K27ac_peak_25657	833	.	12.1205	85.9908	83.366	1023
chr2_h1_216064923_216065500	chr2_h1	216064923	216065500	wt_H3K27ac_peak_25658	38	.	2.71846	5.42029	3.83267	203
chr2_h1_216067415_216068958	chr2_h1	216067415	216068958	wt_H3K27ac_peak_25659	385	.	8.03822	40.7643	38.5255	1078
chr2_h1_216103960_216105235	chr2_h1	216103960	216105235	wt_H3K27ac_peak_25660	2599	.	25.8316	263.643	259.994	390
chr2_h1_216207824_216209221	chr2_h1	216207824	216209221	wt_H3K27ac_peak_25661	1016	.	11.8401	104.358	101.603	1130
chr2_h1_216220889_216221553	chr2_h1	216220889	216221553	wt_H3K27ac_peak_25662	668	.	8.92244	69.3762	66.8783	471
chr2_h1_216223137_216223987	chr2_h1	216223137	216223987	wt_H3K27ac_peak_25663	1054	.	11.6852	108.218	105.438	319
chr2_h1_216287239_216288142	chr2_h1	216287239	216288142	wt_H3K27ac_peak_25664	1201	.	15.2488	123.071	120.192	152
chr2_h1_216331471_216332205	chr2_h1	216331471	216332205	wt_H3K27ac_peak_25665	781	.	10.9369	80.6889	78.1033	266
chr2_h1_216335156_216335792	chr2_h1	216335156	216335792	wt_H3K27ac_peak_25666	501	.	7.65667	52.4804	50.1265	398
chr2_h1_216363407_216364153	chr2_h1	216363407	216364153	wt_H3K27ac_peak_25667	95	.	3.77878	11.3918	9.59949	234
chr2_h1_216364478_216364834	chr2_h1	216364478	216364834	wt_H3K27ac_peak_25668	41	.	2.61981	5.74981	4.14459	112
chr2_h1_216378214_216379161	chr2_h1	216378214	216379161	wt_H3K27ac_peak_25669	53	.	2.71377	7.04232	5.38362	73
chr2_h1_216421182_216421980	chr2_h1	216421182	216421980	wt_H3K27ac_peak_25670	71	.	3.40202	8.901	7.17842	121
chr2_h1_216422306_216422929	chr2_h1	216422306	216422929	wt_H3K27ac_peak_25671	107	.	4.05126	12.6051	10.7824	329
chr2_h1_216439022_216440376	chr2_h1	216439022	216440376	wt_H3K27ac_peak_25672	155	.	3.84899	17.4982	15.5729	998
chr2_h1_216440592_216441177	chr2_h1	216440592	216441177	wt_H3K27ac_peak_25673	175	.	5.39699	19.4804	17.5203	377
chr2_h1_216493682_216494218	chr2_h1	216493682	216494218	wt_H3K27ac_peak_25674	117	.	4.43754	13.5821	11.737	416
chr2_h1_216494627_216495226	chr2_h1	216494627	216495226	wt_H3K27ac_peak_25675	481	.	8.71829	50.4669	48.1319	263
chr2_h1_216495645_216495952	chr2_h1	216495645	216495952	wt_H3K27ac_peak_25676	13	.	1.79201	2.78801	1.386	139
chr2_h1_216500869_216503043	chr2_h1	216500869	216503043	wt_H3K27ac_peak_25677	1575	.	17.129	160.644	157.536	1310
chr2_h1_216503695_216504507	chr2_h1	216503695	216504507	wt_H3K27ac_peak_25678	125	.	3.69007	14.3733	12.511	332
chr2_h1_216506982_216507478	chr2_h1	216506982	216507478	wt_H3K27ac_peak_25679	97	.	3.38505	11.5673	9.7705	271
chr2_h1_216522723_216524135	chr2_h1	216522723	216524135	wt_H3K27ac_peak_25680	572	.	7.25669	59.6277	57.21	326
chr2_h1_216567385_216567738	chr2_h1	216567385	216567738	wt_H3K27ac_peak_25681	98	.	3.57585	11.6486	9.84853	221
chr2_h1_216570864_216572479	chr2_h1	216570864	216572479	wt_H3K27ac_peak_25682	1323	.	15.3682	135.291	132.335	1085
chr2_h1_216602916_216604653	chr2_h1	216602916	216604653	wt_H3K27ac_peak_25683	234	.	5.66869	25.5267	23.4733	1098
chr2_h1_216614969_216615359	chr2_h1	216614969	216615359	wt_H3K27ac_peak_25684	58	.	2.99823	7.55214	5.87401	303
chr2_h1_216619153_216620073	chr2_h1	216619153	216620073	wt_H3K27ac_peak_25685	321	.	5.90194	34.2714	32.1054	260
chr2_h1_216671479_216673909	chr2_h1	216671479	216673909	wt_H3K27ac_peak_25686	211	.	4.48002	23.1939	21.1737	651
chr2_h1_216677003_216678571	chr2_h1	216677003	216678571	wt_H3K27ac_peak_25687	129	.	4.04957	14.8614	12.9885	774
chr2_h1_216680765_216682435	chr2_h1	216680765	216682435	wt_H3K27ac_peak_25688	413	.	6.61253	43.6124	41.3441	581
chr2_h1_216684557_216686358	chr2_h1	216684557	216686358	wt_H3K27ac_peak_25689	724	.	10.3929	74.9771	72.4353	1245
chr2_h1_216729311_216730597	chr2_h1	216729311	216730597	wt_H3K27ac_peak_25690	1961	.	22.1848	199.436	196.105	354
chr2_h1_216795562_216796806	chr2_h1	216795562	216796806	wt_H3K27ac_peak_25691	271	.	5.37449	29.2372	27.1336	821
chr2_h1_216840626_216841965	chr2_h1	216840626	216841965	wt_H3K27ac_peak_25692	232	.	5.16639	25.2598	23.2099	306
chr2_h1_216860988_216861278	chr2_h1	216860988	216861278	wt_H3K27ac_peak_25693	122	.	3.9426	14.1489	12.2911	143
chr2_h1_216865933_216867434	chr2_h1	216865933	216867434	wt_H3K27ac_peak_25694	166	.	4.11514	18.5829	16.6381	1305
chr2_h1_216882489_216883611	chr2_h1	216882489	216883611	wt_H3K27ac_peak_25695	364	.	7.36155	38.6274	36.4122	348
chr2_h1_216942861_216945265	chr2_h1	216942861	216945265	wt_H3K27ac_peak_25696	2193	.	18.3712	222.799	219.345	1767
chr2_h1_216974339_216974597	chr2_h1	216974339	216974597	wt_H3K27ac_peak_25697	127	.	3.98178	14.5844	12.7171	149
chr2_h1_216974862_216976058	chr2_h1	216974862	216976058	wt_H3K27ac_peak_25698	245	.	5.38807	26.6506	24.581	857
chr2_h1_216978537_216979522	chr2_h1	216978537	216979522	wt_H3K27ac_peak_25699	207	.	5.35767	22.74	20.7273	260
chr2_h1_216981687_216982788	chr2_h1	216981687	216982788	wt_H3K27ac_peak_25700	115	.	4.18996	13.3696	11.529	877
chr2_h1_216984634_216985834	chr2_h1	216984634	216985834	wt_H3K27ac_peak_25701	127	.	4.46533	14.6135	12.7452	810
chr2_h1_217007222_217007734	chr2_h1	217007222	217007734	wt_H3K27ac_peak_25702	66	.	3.23896	8.36606	6.6607	176
chr2_h1_217054557_217055288	chr2_h1	217054557	217055288	wt_H3K27ac_peak_25703	2018	.	25.066	205.238	201.875	272
chr2_h1_217074298_217075451	chr2_h1	217074298	217075451	wt_H3K27ac_peak_25704	1026	.	13.6496	105.425	102.664	344
chr2_h1_217088761_217090013	chr2_h1	217088761	217090013	wt_H3K27ac_peak_25705	129	.	4.04957	14.8614	12.9885	524
chr2_h1_217090261_217090884	chr2_h1	217090261	217090884	wt_H3K27ac_peak_25706	57	.	3.00881	7.3963	5.7241	483
chr2_h1_217109012_217109280	chr2_h1	217109012	217109280	wt_H3K27ac_peak_25707	75	.	3.31976	9.29558	7.5608	102
chr2_h1_217113255_217114467	chr2_h1	217113255	217114467	wt_H3K27ac_peak_25708	345	.	6.13802	36.7284	34.5332	484
chr2_h1_217118348_217118587	chr2_h1	217118348	217118587	wt_H3K27ac_peak_25709	26	.	2.29864	4.17089	2.65418	22
chr2_h1_217131591_217131845	chr2_h1	217131591	217131845	wt_H3K27ac_peak_25710	22	.	2.02884	3.70376	2.22077	30
chr2_h1_217134674_217135220	chr2_h1	217134674	217135220	wt_H3K27ac_peak_25711	63	.	2.83293	8.02727	6.33223	83
chr2_h1_217141743_217142327	chr2_h1	217141743	217142327	wt_H3K27ac_peak_25712	35	.	2.25215	5.07226	3.50033	441
chr2_h1_217145285_217146048	chr2_h1	217145285	217146048	wt_H3K27ac_peak_25713	258	.	5.85436	27.9006	25.8142	557
chr2_h1_217150188_217150461	chr2_h1	217150188	217150461	wt_H3K27ac_peak_25714	19	.	2.09955	3.35598	1.90015	204
chr2_h1_217155330_217156085	chr2_h1	217155330	217156085	wt_H3K27ac_peak_25715	866	.	12.5643	89.269	86.6209	373
chr2_h1_217190519_217191487	chr2_h1	217190519	217191487	wt_H3K27ac_peak_25716	940	.	13.5086	96.7965	94.0943	274
chr2_h1_217251841_217252435	chr2_h1	217251841	217252435	wt_H3K27ac_peak_25717	499	.	9.6286	52.2879	49.9359	277
chr2_h1_217283977_217284204	chr2_h1	217283977	217284204	wt_H3K27ac_peak_25718	108	.	3.84699	12.6935	10.8685	90
chr2_h1_217314133_217314895	chr2_h1	217314133	217314895	wt_H3K27ac_peak_25719	820	.	13.5561	84.6155	82.0008	511
chr2_h1_217389454_217389843	chr2_h1	217389454	217389843	wt_H3K27ac_peak_25720	102	.	3.88934	12.0435	10.2344	280
chr2_h1_217390073_217391446	chr2_h1	217390073	217391446	wt_H3K27ac_peak_25721	258	.	5.42788	27.9772	25.89	522
chr2_h1_217438297_217438536	chr2_h1	217438297	217438536	wt_H3K27ac_peak_25722	273	.	5.93986	29.4977	27.39	89
chr2_h1_217444236_217445104	chr2_h1	217444236	217445104	wt_H3K27ac_peak_25723	1086	.	16.2796	111.472	108.67	475
chr2_h1_217462737_217464144	chr2_h1	217462737	217464144	wt_H3K27ac_peak_25724	70	.	3.11741	8.7685	7.0496	574
chr2_h1_217470904_217473953	chr2_h1	217470904	217473953	wt_H3K27ac_peak_25725	591	.	7.90885	61.5572	59.1231	708
chr2_h1_217474743_217474994	chr2_h1	217474743	217474994	wt_H3K27ac_peak_25726	60	.	3.16195	7.6958	6.01329	146
chr2_h1_217475257_217475601	chr2_h1	217475257	217475601	wt_H3K27ac_peak_25727	25	.	2.10399	4.07123	2.55977	137
chr2_h1_217476724_217477063	chr2_h1	217476724	217477063	wt_H3K27ac_peak_25728	37	.	2.5758	5.30305	3.71974	187
chr2_h1_217518589_217520085	chr2_h1	217518589	217520085	wt_H3K27ac_peak_25729	912	.	12.0683	93.9573	91.2754	1191
chr2_h1_217524702_217525113	chr2_h1	217524702	217525113	wt_H3K27ac_peak_25730	54	.	2.87528	7.12501	5.46326	283
chr2_h1_217537119_217537372	chr2_h1	217537119	217537372	wt_H3K27ac_peak_25731	50	.	2.89579	6.65248	5.00789	122
chr2_h1_217537798_217538735	chr2_h1	217537798	217538735	wt_H3K27ac_peak_25732	466	.	9.05358	48.9757	46.6541	731
chr2_h1_217539230_217539638	chr2_h1	217539230	217539638	wt_H3K27ac_peak_25733	27	.	2.15254	4.24834	2.72541	346
chr2_h1_217541225_217541572	chr2_h1	217541225	217541572	wt_H3K27ac_peak_25734	26	.	2.23081	4.19072	2.67081	165
chr2_h1_217545107_217546037	chr2_h1	217545107	217546037	wt_H3K27ac_peak_25735	337	.	6.51564	35.9306	33.7448	565
chr2_h1_217547471_217547765	chr2_h1	217547471	217547765	wt_H3K27ac_peak_25736	30	.	2.49855	4.63244	3.08462	183
chr2_h1_217558799_217559081	chr2_h1	217558799	217559081	wt_H3K27ac_peak_25737	66	.	3.17569	8.3628	6.65758	178
chr2_h1_217561705_217563040	chr2_h1	217561705	217563040	wt_H3K27ac_peak_25738	190	.	5.01239	20.9989	19.0137	922
chr2_h1_217590936_217591729	chr2_h1	217590936	217591729	wt_H3K27ac_peak_25739	1435	.	18.2848	146.575	143.551	483
chr2_h1_217619648_217619922	chr2_h1	217619648	217619922	wt_H3K27ac_peak_25740	17	.	2.09314	3.13852	1.70225	12
chr2_h1_217629911_217630245	chr2_h1	217629911	217630245	wt_H3K27ac_peak_25741	76	.	3.40226	9.35833	7.6213	78
chr2_h1_217640712_217641969	chr2_h1	217640712	217641969	wt_H3K27ac_peak_25742	75	.	3.52016	9.28061	7.54614	667
chr2_h1_217642542_217643783	chr2_h1	217642542	217643783	wt_H3K27ac_peak_25743	351	.	7.29309	37.3716	35.1691	343
chr2_h1_217650570_217652804	chr2_h1	217650570	217652804	wt_H3K27ac_peak_25744	1378	.	15.0772	140.836	137.846	374
chr2_h1_217654146_217655847	chr2_h1	217654146	217655847	wt_H3K27ac_peak_25745	1029	.	11.8477	105.75	102.986	902
chr2_h1_217673660_217674812	chr2_h1	217673660	217674812	wt_H3K27ac_peak_25746	1922	.	24.0368	195.533	192.223	192
chr2_h1_217675019_217675452	chr2_h1	217675019	217675452	wt_H3K27ac_peak_25747	70	.	2.92131	8.75597	7.03773	280
chr2_h1_217675884_217677089	chr2_h1	217675884	217677089	wt_H3K27ac_peak_25748	88	.	3.88184	10.6721	8.89819	804
chr2_h1_217683208_217683647	chr2_h1	217683208	217683647	wt_H3K27ac_peak_25749	30	.	2.28676	4.61383	3.06816	172
chr2_h1_217683864_217684292	chr2_h1	217683864	217684292	wt_H3K27ac_peak_25750	105	.	4.07736	12.4096	10.5915	191
chr2_h1_217687766_217688399	chr2_h1	217687766	217688399	wt_H3K27ac_peak_25751	65	.	3.1964	8.2243	6.52349	445
chr2_h1_217710648_217712416	chr2_h1	217710648	217712416	wt_H3K27ac_peak_25752	592	.	8.84391	61.6472	59.212	883
chr2_h1_217731515_217732011	chr2_h1	217731515	217732011	wt_H3K27ac_peak_25753	192	.	5.25531	21.2244	19.2357	294
chr2_h1_217732322_217734424	chr2_h1	217732322	217734424	wt_H3K27ac_peak_25754	280	.	6.19867	30.1713	28.0546	127
chr2_h1_217842326_217842657	chr2_h1	217842326	217842657	wt_H3K27ac_peak_25755	24	.	2.27382	3.97637	2.47298	210
chr2_h1_217843045_217844118	chr2_h1	217843045	217844118	wt_H3K27ac_peak_25756	942	.	13.0477	96.9968	94.2933	678
chr2_h1_217890264_217890781	chr2_h1	217890264	217890781	wt_H3K27ac_peak_25757	32	.	2.31266	4.82628	3.26942	88
chr2_h1_217917346_217918383	chr2_h1	217917346	217918383	wt_H3K27ac_peak_25758	71	.	3.2596	8.8655	7.14435	172
chr2_h1_217921971_217922232	chr2_h1	217921971	217922232	wt_H3K27ac_peak_25759	18	.	2.15784	3.31212	1.86092	76
chr2_h1_217924628_217925158	chr2_h1	217924628	217925158	wt_H3K27ac_peak_25760	133	.	3.86863	15.1887	13.3084	153
chr2_h1_217925420_217926146	chr2_h1	217925420	217926146	wt_H3K27ac_peak_25761	114	.	4.25498	13.2936	11.4554	236
chr2_h1_217943200_217943527	chr2_h1	217943200	217943527	wt_H3K27ac_peak_25762	51	.	2.92675	6.75153	5.10338	218
chr2_h1_217947363_217947707	chr2_h1	217947363	217947707	wt_H3K27ac_peak_25763	66	.	2.75694	8.38249	6.67509	223
chr2_h1_217948874_217949375	chr2_h1	217948874	217949375	wt_H3K27ac_peak_25764	147	.	4.98762	16.6745	14.7645	266
chr2_h1_217950681_217951603	chr2_h1	217950681	217951603	wt_H3K27ac_peak_25765	1394	.	18.3048	142.408	139.409	311
chr2_h1_218001027_218001882	chr2_h1	218001027	218001882	wt_H3K27ac_peak_25766	1222	.	14.8456	125.095	122.203	388
chr2_h1_218021653_218022373	chr2_h1	218021653	218022373	wt_H3K27ac_peak_25767	63	.	3.01707	8.00296	6.30878	623
chr2_h1_218029409_218029713	chr2_h1	218029409	218029713	wt_H3K27ac_peak_25768	32	.	2.3839	4.82023	3.2653	42
chr2_h1_218065770_218066478	chr2_h1	218065770	218066478	wt_H3K27ac_peak_25769	2199	.	21.5662	223.392	219.936	514
chr2_h1_218071047_218071842	chr2_h1	218071047	218071842	wt_H3K27ac_peak_25770	1323	.	14.5999	135.33	132.374	259
chr2_h1_218117395_218117805	chr2_h1	218117395	218117805	wt_H3K27ac_peak_25771	36	.	2.50673	5.22697	3.64928	313
chr2_h1_218121083_218123256	chr2_h1	218121083	218123256	wt_H3K27ac_peak_25772	1169	.	14.3655	119.819	116.962	247
chr2_h1_218127571_218128451	chr2_h1	218127571	218128451	wt_H3K27ac_peak_25773	79	.	3.29992	9.66341	7.9169	687
chr2_h1_218129239_218130601	chr2_h1	218129239	218130601	wt_H3K27ac_peak_25774	129	.	4.19752	14.8673	12.9939	737
chr2_h1_218149472_218149700	chr2_h1	218149472	218149700	wt_H3K27ac_peak_25775	69	.	3.32075	8.63601	6.92154	108
chr2_h1_218203541_218205337	chr2_h1	218203541	218205337	wt_H3K27ac_peak_25776	1425	.	15.8621	145.55	142.532	226
chr2_h1_218206294_218207234	chr2_h1	218206294	218207234	wt_H3K27ac_peak_25777	55	.	2.41423	7.17591	5.51274	295
chr2_h1_218223840_218225432	chr2_h1	218223840	218225432	wt_H3K27ac_peak_25778	1444	.	15.469	147.509	144.48	1015
chr2_h1_218251220_218251583	chr2_h1	218251220	218251583	wt_H3K27ac_peak_25779	117	.	4.17339	13.6049	11.7593	227
chr2_h1_218255556_218255777	chr2_h1	218255556	218255777	wt_H3K27ac_peak_25780	37	.	2.59546	5.36496	3.77919	63
chr2_h1_218256811_218258490	chr2_h1	218256811	218258490	wt_H3K27ac_peak_25781	149	.	4.24893	16.8539	14.941	160
chr2_h1_218302690_218304103	chr2_h1	218302690	218304103	wt_H3K27ac_peak_25782	162	.	5.2434	18.226	16.2872	823
chr2_h1_218313656_218313993	chr2_h1	218313656	218313993	wt_H3K27ac_peak_25783	82	.	3.08084	10.023	8.26642	207
chr2_h1_218316444_218316869	chr2_h1	218316444	218316869	wt_H3K27ac_peak_25784	13	.	1.95761	2.77185	1.37134	7
chr2_h1_218327734_218327974	chr2_h1	218327734	218327974	wt_H3K27ac_peak_25785	47	.	2.53692	6.34548	4.71432	131
chr2_h1_218333156_218334005	chr2_h1	218333156	218334005	wt_H3K27ac_peak_25786	80	.	3.21546	9.76827	8.0189	607
chr2_h1_218334326_218336118	chr2_h1	218334326	218336118	wt_H3K27ac_peak_25787	943	.	14.5072	97.0495	94.3458	880
chr2_h1_218349920_218351796	chr2_h1	218349920	218351796	wt_H3K27ac_peak_25788	1002	.	15.4744	102.962	100.218	190
chr2_h1_218352189_218352791	chr2_h1	218352189	218352791	wt_H3K27ac_peak_25789	946	.	13.2901	97.3247	94.6192	252
chr2_h1_218395132_218395924	chr2_h1	218395132	218395924	wt_H3K27ac_peak_25790	965	.	14.1261	99.3148	96.5953	459
chr2_h1_218432623_218433127	chr2_h1	218432623	218433127	wt_H3K27ac_peak_25791	62	.	2.68792	7.90548	6.21462	257
chr2_h1_218439506_218440282	chr2_h1	218439506	218440282	wt_H3K27ac_peak_25792	1029	.	11.8477	105.75	102.986	459
chr2_h1_218458104_218458385	chr2_h1	218458104	218458385	wt_H3K27ac_peak_25793	494	.	9.19919	51.8268	49.4788	102
chr2_h1_218462796_218464978	chr2_h1	218462796	218464978	wt_H3K27ac_peak_25794	1107	.	13.6711	113.577	110.761	685
chr2_h1_218466727_218467095	chr2_h1	218466727	218467095	wt_H3K27ac_peak_25795	66	.	3.10496	8.31918	6.61484	217
chr2_h1_218469801_218470032	chr2_h1	218469801	218470032	wt_H3K27ac_peak_25796	39	.	2.59846	5.52646	3.93086	133
chr2_h1_218546600_218548339	chr2_h1	218546600	218548339	wt_H3K27ac_peak_25797	1064	.	13.2191	109.243	106.456	349
chr2_h1_218644101_218645121	chr2_h1	218644101	218645121	wt_H3K27ac_peak_25798	2557	.	28.1301	259.356	255.727	726
chr2_h1_218684782_218685501	chr2_h1	218684782	218685501	wt_H3K27ac_peak_25799	712	.	11.9627	73.7714	71.2389	213
chr2_h1_218706684_218706982	chr2_h1	218706684	218706982	wt_H3K27ac_peak_25800	48	.	2.73422	6.45964	4.82379	109
chr2_h1_218710209_218710801	chr2_h1	218710209	218710801	wt_H3K27ac_peak_25801	53	.	2.89403	7.00938	5.35207	232
chr2_h1_218711781_218712022	chr2_h1	218711781	218712022	wt_H3K27ac_peak_25802	37	.	2.58884	5.34411	3.75899	164
chr2_h1_218712364_218713289	chr2_h1	218712364	218713289	wt_H3K27ac_peak_25803	167	.	4.2494	18.6471	16.7014	262
chr2_h1_218731787_218732554	chr2_h1	218731787	218732554	wt_H3K27ac_peak_25804	2536	.	26.4114	257.243	253.624	279
chr2_h1_218756479_218760635	chr2_h1	218756479	218760635	wt_H3K27ac_peak_25805	2716	.	24.2094	275.372	271.666	1116
chr2_h1_218794641_218795728	chr2_h1	218794641	218795728	wt_H3K27ac_peak_25806	124	.	3.92622	14.3554	12.4934	401
chr2_h1_218798225_218798853	chr2_h1	218798225	218798853	wt_H3K27ac_peak_25807	38	.	2.38317	5.46658	3.87753	461
chr2_h1_218799110_218799712	chr2_h1	218799110	218799712	wt_H3K27ac_peak_25808	681	.	11.3352	70.6853	68.1766	451
chr2_h1_218868626_218868984	chr2_h1	218868626	218868984	wt_H3K27ac_peak_25809	24	.	2.26804	3.95926	2.4581	258
chr2_h1_218903384_218905468	chr2_h1	218903384	218905468	wt_H3K27ac_peak_25810	654	.	9.53924	67.8951	65.409	957
chr2_h1_218934913_218935249	chr2_h1	218934913	218935249	wt_H3K27ac_peak_25811	23	.	2.3133	3.84745	2.353	297
chr2_h1_219070395_219070744	chr2_h1	219070395	219070744	wt_H3K27ac_peak_25812	29	.	2.55776	4.50649	2.96696	293
chr2_h1_219073376_219074174	chr2_h1	219073376	219074174	wt_H3K27ac_peak_25813	523	.	8.43534	54.7236	52.3489	532
chr2_h1_219077783_219078079	chr2_h1	219077783	219078079	wt_H3K27ac_peak_25814	49	.	2.81502	6.56561	4.9262	169
chr2_h1_219083339_219083633	chr2_h1	219083339	219083633	wt_H3K27ac_peak_25815	51	.	2.65968	6.83107	5.18005	120
chr2_h1_219097594_219098566	chr2_h1	219097594	219098566	wt_H3K27ac_peak_25816	98	.	3.84391	11.6175	9.81836	213
chr2_h1_219103132_219104032	chr2_h1	219103132	219104032	wt_H3K27ac_peak_25817	505	.	9.97525	52.9445	50.5858	586
chr2_h1_219116388_219117168	chr2_h1	219116388	219117168	wt_H3K27ac_peak_25818	1488	.	19.1654	151.86	148.804	350
chr2_h1_219126979_219127966	chr2_h1	219126979	219127966	wt_H3K27ac_peak_25819	1624	.	18.539	165.579	162.441	593
chr2_h1_219130955_219131522	chr2_h1	219130955	219131522	wt_H3K27ac_peak_25820	2087	.	23.1733	212.102	208.702	270
chr2_h1_219192935_219194320	chr2_h1	219192935	219194320	wt_H3K27ac_peak_25821	3439	.	29.7936	347.984	343.971	879
chr2_h1_219246437_219246649	chr2_h1	219246437	219246649	wt_H3K27ac_peak_25822	13	.	1.80342	2.6921	1.30432	201
chr2_h1_219252631_219253054	chr2_h1	219252631	219253054	wt_H3K27ac_peak_25823	50	.	2.95283	6.64769	5.00325	240
chr2_h1_219277616_219278119	chr2_h1	219277616	219278119	wt_H3K27ac_peak_25824	38	.	2.78321	5.43647	3.84827	181
chr2_h1_219278347_219278940	chr2_h1	219278347	219278940	wt_H3K27ac_peak_25825	55	.	3.19719	7.17848	5.51398	370
chr2_h1_219335556_219336432	chr2_h1	219335556	219336432	wt_H3K27ac_peak_25826	1765	.	17.0187	179.818	176.598	554
chr2_h1_219376439_219377378	chr2_h1	219376439	219377378	wt_H3K27ac_peak_25827	626	.	8.97766	65.1334	62.6692	619
chr2_h1_219421656_219422198	chr2_h1	219421656	219422198	wt_H3K27ac_peak_25828	584	.	10.794	60.8699	58.4415	225
chr2_h1_219441502_219442789	chr2_h1	219441502	219442789	wt_H3K27ac_peak_25829	256	.	5.36867	27.6959	25.6119	457
chr2_h1_219446536_219448525	chr2_h1	219446536	219448525	wt_H3K27ac_peak_25830	5326	.	27.7545	537.312	532.628	1228
chr2_h1_219449414_219450136	chr2_h1	219449414	219450136	wt_H3K27ac_peak_25831	307	.	7.41749	32.9225	30.7713	226
chr2_h1_219477190_219477930	chr2_h1	219477190	219477930	wt_H3K27ac_peak_25832	1240	.	17.1517	126.978	124.073	511
chr2_h1_219506868_219508537	chr2_h1	219506868	219508537	wt_H3K27ac_peak_25833	768	.	11.6904	79.4248	76.8489	419
chr2_h1_219515410_219517382	chr2_h1	219515410	219517382	wt_H3K27ac_peak_25834	466	.	7.98618	48.9268	46.6058	1320
chr2_h1_219518748_219520367	chr2_h1	219518748	219520367	wt_H3K27ac_peak_25835	1262	.	13.7107	129.177	126.259	616
chr2_h1_219520986_219521193	chr2_h1	219520986	219521193	wt_H3K27ac_peak_25836	13	.	1.75217	2.71147	1.32083	0
chr2_h1_219521551_219522398	chr2_h1	219521551	219522398	wt_H3K27ac_peak_25837	438	.	8.19755	46.148	43.8548	498
chr2_h1_219541298_219542410	chr2_h1	219541298	219542410	wt_H3K27ac_peak_25838	1607	.	21.1186	163.898	160.771	803
chr2_h1_219576583_219576867	chr2_h1	219576583	219576867	wt_H3K27ac_peak_25839	268	.	6.83047	28.9869	26.8867	135
chr2_h1_219613559_219614436	chr2_h1	219613559	219614436	wt_H3K27ac_peak_25840	3594	.	35.1238	363.485	359.41	512
chr2_h1_219630834_219631344	chr2_h1	219630834	219631344	wt_H3K27ac_peak_25841	16	.	1.96311	3.04308	1.61727	489
chr2_h1_219635968_219637460	chr2_h1	219635968	219637460	wt_H3K27ac_peak_25842	201	.	5.02698	22.1228	20.1199	1282
chr2_h1_219637700_219638542	chr2_h1	219637700	219638542	wt_H3K27ac_peak_25843	183	.	4.35053	20.3461	18.3714	369
chr2_h1_219639165_219639965	chr2_h1	219639165	219639965	wt_H3K27ac_peak_25844	134	.	4.32735	15.3591	13.4754	176
chr2_h1_219640185_219640414	chr2_h1	219640185	219640414	wt_H3K27ac_peak_25845	32	.	2.47277	4.83668	3.27845	123
chr2_h1_219750689_219751912	chr2_h1	219750689	219751912	wt_H3K27ac_peak_25846	1212	.	15.4841	124.106	121.22	924
chr2_h1_219838576_219839962	chr2_h1	219838576	219839962	wt_H3K27ac_peak_25847	928	.	13.7426	95.5598	92.8664	321
chr2_h1_219858064_219859831	chr2_h1	219858064	219859831	wt_H3K27ac_peak_25848	720	.	11.1637	74.5694	72.0303	1572
chr2_h1_219906060_219907364	chr2_h1	219906060	219907364	wt_H3K27ac_peak_25849	1495	.	20.27	152.607	149.548	801
chr2_h1_219923551_219923897	chr2_h1	219923551	219923897	wt_H3K27ac_peak_25850	107	.	3.81912	12.588	10.7658	187
chr2_h1_219951322_219953056	chr2_h1	219951322	219953056	wt_H3K27ac_peak_25851	632	.	10.1159	65.6949	63.2264	246
chr2_h1_219989702_219989927	chr2_h1	219989702	219989927	wt_H3K27ac_peak_25852	28	.	2.4429	4.3355	2.80938	112
chr2_h1_219992174_219992425	chr2_h1	219992174	219992425	wt_H3K27ac_peak_25853	21	.	2.06487	3.64011	2.16	106
chr2_h1_219997812_219998068	chr2_h1	219997812	219998068	wt_H3K27ac_peak_25854	17	.	2.06064	3.14689	1.70831	237
chr2_h1_220003905_220004518	chr2_h1	220003905	220004518	wt_H3K27ac_peak_25855	85	.	3.55257	10.3493	8.58352	343
chr2_h1_220024444_220024668	chr2_h1	220024444	220024668	wt_H3K27ac_peak_25856	28	.	2.53019	4.43319	2.8985	108
chr2_h1_220027027_220027339	chr2_h1	220027027	220027339	wt_H3K27ac_peak_25857	17	.	2.06064	3.14689	1.70831	266
chr2_h1_220039346_220040620	chr2_h1	220039346	220040620	wt_H3K27ac_peak_25858	375	.	7.18021	39.8149	37.5872	688
chr2_h1_220092727_220093151	chr2_h1	220092727	220093151	wt_H3K27ac_peak_25859	29	.	2.44859	4.48816	2.95145	210
chr2_h1_220186772_220187134	chr2_h1	220186772	220187134	wt_H3K27ac_peak_25860	20	.	2.16367	3.54164	2.07179	73
chr2_h1_220188196_220188514	chr2_h1	220188196	220188514	wt_H3K27ac_peak_25861	56	.	3.16531	7.29293	5.62418	242
chr2_h1_220198349_220199044	chr2_h1	220198349	220199044	wt_H3K27ac_peak_25862	48	.	3.03576	6.51265	4.87508	422
chr2_h1_220199668_220199912	chr2_h1	220199668	220199912	wt_H3K27ac_peak_25863	16	.	1.94798	3.08073	1.6523	55
chr2_h1_220208828_220209499	chr2_h1	220208828	220209499	wt_H3K27ac_peak_25864	96	.	3.7137	11.4193	9.62597	402
chr2_h1_220209717_220210174	chr2_h1	220209717	220210174	wt_H3K27ac_peak_25865	43	.	2.79207	5.97475	4.35975	209
chr2_h1_220210394_220211977	chr2_h1	220210394	220211977	wt_H3K27ac_peak_25866	177	.	5.35668	19.7222	17.7583	1025
chr2_h1_220215312_220215667	chr2_h1	220215312	220215667	wt_H3K27ac_peak_25867	26	.	2.29864	4.17089	2.65418	313
chr2_h1_220223774_220225990	chr2_h1	220223774	220225990	wt_H3K27ac_peak_25868	686	.	10.9776	71.2011	68.6887	1143
chr2_h1_220230652_220230937	chr2_h1	220230652	220230937	wt_H3K27ac_peak_25869	42	.	2.74565	5.8323	4.22404	132
chr2_h1_220231557_220234189	chr2_h1	220231557	220234189	wt_H3K27ac_peak_25870	735	.	10.3608	76.0724	73.5219	380
chr2_h1_220252316_220253796	chr2_h1	220252316	220253796	wt_H3K27ac_peak_25871	1969	.	22.1678	200.293	196.957	517
chr2_h1_220298442_220299400	chr2_h1	220298442	220299400	wt_H3K27ac_peak_25872	56	.	3.1689	7.30367	5.63453	811
chr2_h1_220332930_220334037	chr2_h1	220332930	220334037	wt_H3K27ac_peak_25873	747	.	12.174	77.3074	74.7477	326
chr2_h1_220340676_220341614	chr2_h1	220340676	220341614	wt_H3K27ac_peak_25874	157	.	4.86942	17.664	15.736	169
chr2_h1_220366736_220367171	chr2_h1	220366736	220367171	wt_H3K27ac_peak_25875	46	.	2.78187	6.28422	4.65568	152
chr2_h1_220387070_220387605	chr2_h1	220387070	220387605	wt_H3K27ac_peak_25876	32	.	2.34642	4.82087	3.26538	462
chr2_h1_220391925_220393798	chr2_h1	220391925	220393798	wt_H3K27ac_peak_25877	906	.	12.8551	93.3217	90.644	1065
chr2_h1_220396654_220397385	chr2_h1	220396654	220397385	wt_H3K27ac_peak_25878	154	.	4.09201	17.323	15.4012	302
chr2_h1_220424759_220425118	chr2_h1	220424759	220425118	wt_H3K27ac_peak_25879	29	.	2.40321	4.48843	2.95154	99
chr2_h1_220426557_220426829	chr2_h1	220426557	220426829	wt_H3K27ac_peak_25880	46	.	2.78527	6.29532	4.66631	158
chr2_h1_220460616_220461134	chr2_h1	220460616	220461134	wt_H3K27ac_peak_25881	71	.	3.20199	8.87372	7.15157	348
chr2_h1_220463221_220463807	chr2_h1	220463221	220463807	wt_H3K27ac_peak_25882	84	.	3.50309	10.1747	8.41419	93
chr2_h1_220464018_220467028	chr2_h1	220464018	220467028	wt_H3K27ac_peak_25883	1766	.	19.7822	179.869	176.648	1517
chr2_h1_220471260_220472895	chr2_h1	220471260	220472895	wt_H3K27ac_peak_25884	264	.	5.99872	28.4999	26.405	584
chr2_h1_220478619_220479153	chr2_h1	220478619	220479153	wt_H3K27ac_peak_25885	22	.	2.19953	3.75568	2.26749	506
chr2_h1_220489981_220490277	chr2_h1	220489981	220490277	wt_H3K27ac_peak_25886	88	.	3.56518	10.6362	8.86297	134
chr2_h1_220490685_220491148	chr2_h1	220490685	220491148	wt_H3K27ac_peak_25887	111	.	3.71781	12.9679	11.137	142
chr2_h1_220496692_220496955	chr2_h1	220496692	220496955	wt_H3K27ac_peak_25888	159	.	4.34522	17.8728	15.9411	138
chr2_h1_220504321_220505129	chr2_h1	220504321	220505129	wt_H3K27ac_peak_25889	1035	.	12.7598	106.304	103.537	238
chr2_h1_220508215_220509674	chr2_h1	220508215	220509674	wt_H3K27ac_peak_25890	90	.	3.04449	10.8375	9.05898	997
chr2_h1_220552200_220553120	chr2_h1	220552200	220553120	wt_H3K27ac_peak_25891	319	.	6.2995	34.0648	31.9007	168
chr2_h1_220563326_220563838	chr2_h1	220563326	220563838	wt_H3K27ac_peak_25892	227	.	6.2665	24.8288	22.7848	351
chr2_h1_220564087_220564654	chr2_h1	220564087	220564654	wt_H3K27ac_peak_25893	69	.	3.04165	8.67773	6.96135	393
chr2_h1_220599888_220600754	chr2_h1	220599888	220600754	wt_H3K27ac_peak_25894	26	.	2.20207	4.20678	2.68591	653
chr2_h1_220601817_220602810	chr2_h1	220601817	220602810	wt_H3K27ac_peak_25895	166	.	4.43213	18.561	16.6166	204
chr2_h1_220620469_220622122	chr2_h1	220620469	220622122	wt_H3K27ac_peak_25896	785	.	9.47953	81.1436	78.5542	1423
chr2_h1_220763215_220764576	chr2_h1	220763215	220764576	wt_H3K27ac_peak_25897	202	.	5.14042	22.2371	20.2329	775
chr2_h1_220820054_220820886	chr2_h1	220820054	220820886	wt_H3K27ac_peak_25898	1462	.	19.862	149.304	146.264	139
chr2_h1_220849328_220849877	chr2_h1	220849328	220849877	wt_H3K27ac_peak_25899	1027	.	15.7302	105.471	102.709	343
chr2_h1_220879950_220880665	chr2_h1	220879950	220880665	wt_H3K27ac_peak_25900	131	.	4.68086	15.0028	13.1266	188
chr2_h1_220956564_220957008	chr2_h1	220956564	220957008	wt_H3K27ac_peak_25901	24	.	2.20052	3.9802	2.47598	236
chr2_h1_220957309_220958380	chr2_h1	220957309	220958380	wt_H3K27ac_peak_25902	1651	.	19.9758	168.328	165.174	815
chr2_h1_220985724_220985945	chr2_h1	220985724	220985945	wt_H3K27ac_peak_25903	30	.	2.43458	4.5829	3.04093	59
chr2_h1_220998310_220998589	chr2_h1	220998310	220998589	wt_H3K27ac_peak_25904	44	.	2.76658	6.06549	4.44588	134
chr2_h1_221067789_221068008	chr2_h1	221067789	221068008	wt_H3K27ac_peak_25905	28	.	2.46916	4.40879	2.87603	81
chr2_h1_221073241_221073496	chr2_h1	221073241	221073496	wt_H3K27ac_peak_25906	18	.	2.03634	3.26523	1.81798	15
chr2_h1_221121313_221121589	chr2_h1	221121313	221121589	wt_H3K27ac_peak_25907	37	.	2.5758	5.30305	3.71974	140
chr2_h1_221126950_221129988	chr2_h1	221126950	221129988	wt_H3K27ac_peak_25908	1037	.	14.4317	106.557	103.788	850
chr2_h1_221142318_221143065	chr2_h1	221142318	221143065	wt_H3K27ac_peak_25909	567	.	9.43057	59.1645	56.7506	240
chr2_h1_221174235_221175002	chr2_h1	221174235	221175002	wt_H3K27ac_peak_25910	253	.	6.65017	27.454	25.3732	171
chr2_h1_221175222_221175480	chr2_h1	221175222	221175480	wt_H3K27ac_peak_25911	24	.	2.23169	3.96554	2.46276	81
chr2_h1_221254955_221256426	chr2_h1	221254955	221256426	wt_H3K27ac_peak_25912	1713	.	18.9959	174.549	171.359	456
chr2_h1_221289402_221290340	chr2_h1	221289402	221290340	wt_H3K27ac_peak_25913	366	.	7.19575	38.9152	36.6969	194
chr2_h1_221290999_221291277	chr2_h1	221290999	221291277	wt_H3K27ac_peak_25914	55	.	3.19719	7.17848	5.51398	117
chr2_h1_221294360_221294596	chr2_h1	221294360	221294596	wt_H3K27ac_peak_25915	29	.	2.48207	4.44475	2.90961	112
chr2_h1_221301903_221302132	chr2_h1	221301903	221302132	wt_H3K27ac_peak_25916	33	.	2.58674	4.88484	3.32372	75
chr2_h1_221302408_221303564	chr2_h1	221302408	221303564	wt_H3K27ac_peak_25917	62	.	2.94467	7.92532	6.23373	447
chr2_h1_221328265_221328644	chr2_h1	221328265	221328644	wt_H3K27ac_peak_25918	25	.	2.30764	4.07625	2.56471	297
chr2_h1_221347802_221348042	chr2_h1	221347802	221348042	wt_H3K27ac_peak_25919	31	.	2.47005	4.68925	3.13898	199
chr2_h1_221356820_221357684	chr2_h1	221356820	221357684	wt_H3K27ac_peak_25920	95	.	3.23333	11.3301	9.53907	722
chr2_h1_221357934_221358500	chr2_h1	221357934	221358500	wt_H3K27ac_peak_25921	30	.	2.35709	4.6034	3.06006	392
chr2_h1_221369230_221369658	chr2_h1	221369230	221369658	wt_H3K27ac_peak_25922	34	.	2.49946	5.06112	3.4895	101
chr2_h1_221376733_221377696	chr2_h1	221376733	221377696	wt_H3K27ac_peak_25923	537	.	10.3589	56.1539	53.7662	359
chr2_h1_221410201_221410519	chr2_h1	221410201	221410519	wt_H3K27ac_peak_25924	42	.	2.75788	5.86993	4.26068	213
chr2_h1_221411312_221412765	chr2_h1	221411312	221412765	wt_H3K27ac_peak_25925	110	.	3.8977	12.8843	11.0553	223
chr2_h1_221417412_221419118	chr2_h1	221417412	221419118	wt_H3K27ac_peak_25926	316	.	7.54538	33.8605	31.6982	850
chr2_h1_221419435_221419657	chr2_h1	221419435	221419657	wt_H3K27ac_peak_25927	31	.	2.5595	4.65912	3.10991	133
chr2_h1_221424737_221425040	chr2_h1	221424737	221425040	wt_H3K27ac_peak_25928	37	.	2.5758	5.30305	3.71974	143
chr2_h1_221431294_221433067	chr2_h1	221431294	221433067	wt_H3K27ac_peak_25929	264	.	6.45423	28.554	26.4587	1490
chr2_h1_221433301_221433927	chr2_h1	221433301	221433927	wt_H3K27ac_peak_25930	49	.	2.94019	6.60869	4.96629	524
chr2_h1_221434380_221434935	chr2_h1	221434380	221434935	wt_H3K27ac_peak_25931	185	.	4.72931	20.5021	18.5251	234
chr2_h1_221448328_221450115	chr2_h1	221448328	221450115	wt_H3K27ac_peak_25932	447	.	8.2919	47.0718	44.7692	218
chr2_h1_221454297_221457278	chr2_h1	221454297	221457278	wt_H3K27ac_peak_25933	1739	.	16.6835	177.156	173.951	1112
chr2_h1_221519692_221520071	chr2_h1	221519692	221520071	wt_H3K27ac_peak_25934	36	.	2.43332	5.25483	3.67518	133
chr2_h1_221539964_221541794	chr2_h1	221539964	221541794	wt_H3K27ac_peak_25935	894	.	12.1236	92.1637	89.4944	723
chr2_h1_221620764_221621303	chr2_h1	221620764	221621303	wt_H3K27ac_peak_25936	71	.	3.40711	8.91749	7.19405	327
chr2_h1_221625015_221625923	chr2_h1	221625015	221625923	wt_H3K27ac_peak_25937	138	.	4.26931	15.7404	13.8494	600
chr2_h1_221634508_221634804	chr2_h1	221634508	221634804	wt_H3K27ac_peak_25938	26	.	2.39481	4.2006	2.68036	186
chr2_h1_221640980_221641292	chr2_h1	221640980	221641292	wt_H3K27ac_peak_25939	19	.	2.05234	3.40856	1.94876	303
chr2_h1_221658899_221659288	chr2_h1	221658899	221659288	wt_H3K27ac_peak_25940	30	.	2.53944	4.60379	3.06044	159
chr2_h1_221734172_221735156	chr2_h1	221734172	221735156	wt_H3K27ac_peak_25941	171	.	4.55085	19.0758	17.1224	682
chr2_h1_221777961_221778826	chr2_h1	221777961	221778826	wt_H3K27ac_peak_25942	67	.	2.85541	8.47413	6.76396	359
chr2_h1_221784104_221785232	chr2_h1	221784104	221785232	wt_H3K27ac_peak_25943	1944	.	21.5831	197.759	194.436	852
chr2_h1_221822288_221824186	chr2_h1	221822288	221824186	wt_H3K27ac_peak_25944	2492	.	24.3445	252.821	249.223	234
chr2_h1_221854336_221855503	chr2_h1	221854336	221855503	wt_H3K27ac_peak_25945	44	.	2.76434	6.05838	4.43884	264
chr2_h1_221859434_221859944	chr2_h1	221859434	221859944	wt_H3K27ac_peak_25946	54	.	2.78094	7.13223	5.46994	354
chr2_h1_221866865_221867288	chr2_h1	221866865	221867288	wt_H3K27ac_peak_25947	51	.	2.83472	6.80687	5.15667	319
chr2_h1_221879416_221880597	chr2_h1	221879416	221880597	wt_H3K27ac_peak_25948	1501	.	18.2461	153.207	150.144	249
chr2_h1_221996787_221997550	chr2_h1	221996787	221997550	wt_H3K27ac_peak_25949	1870	.	18.8713	190.378	187.098	240
chr2_h1_221997776_221998166	chr2_h1	221997776	221998166	wt_H3K27ac_peak_25950	41	.	2.5917	5.80722	4.19989	110
chr2_h1_221999463_221999775	chr2_h1	221999463	221999775	wt_H3K27ac_peak_25951	73	.	3.14975	9.09503	7.36589	162
chr2_h1_222005998_222006846	chr2_h1	222005998	222006846	wt_H3K27ac_peak_25952	89	.	3.3038	10.7753	8.9988	540
chr2_h1_222026241_222027182	chr2_h1	222026241	222027182	wt_H3K27ac_peak_25953	1121	.	14.2969	114.996	112.17	377
chr2_h1_222055283_222055606	chr2_h1	222055283	222055606	wt_H3K27ac_peak_25954	35	.	2.61212	5.11035	3.53614	114
chr2_h1_222071239_222072092	chr2_h1	222071239	222072092	wt_H3K27ac_peak_25955	50	.	3.04702	6.74048	5.09273	218
chr2_h1_222094054_222094647	chr2_h1	222094054	222094647	wt_H3K27ac_peak_25956	60	.	3.05587	7.74972	6.0654	283
chr2_h1_222099806_222100106	chr2_h1	222099806	222100106	wt_H3K27ac_peak_25957	43	.	2.69841	6.01054	4.39434	182
chr2_h1_222103012_222104342	chr2_h1	222103012	222104342	wt_H3K27ac_peak_25958	147	.	4.01332	16.6731	14.764	753
chr2_h1_222117113_222118379	chr2_h1	222117113	222118379	wt_H3K27ac_peak_25959	411	.	7.02967	43.432	41.1664	807
chr2_h1_222119109_222119393	chr2_h1	222119109	222119393	wt_H3K27ac_peak_25960	20	.	2.27718	3.51062	2.04408	92
chr2_h1_222122015_222122433	chr2_h1	222122015	222122433	wt_H3K27ac_peak_25961	23	.	2.22699	3.83745	2.34405	180
chr2_h1_222131223_222131521	chr2_h1	222131223	222131521	wt_H3K27ac_peak_25962	72	.	3.29703	8.99583	7.26883	117
chr2_h1_222133948_222135008	chr2_h1	222133948	222135008	wt_H3K27ac_peak_25963	36	.	2.30076	5.26756	3.68655	760
chr2_h1_222135742_222136834	chr2_h1	222135742	222136834	wt_H3K27ac_peak_25964	54	.	2.78094	7.13223	5.46994	295
chr2_h1_222137118_222138327	chr2_h1	222137118	222138327	wt_H3K27ac_peak_25965	295	.	6.81422	31.7078	29.5727	252
chr2_h1_222143429_222143964	chr2_h1	222143429	222143964	wt_H3K27ac_peak_25966	394	.	8.42394	41.6492	39.4013	238
chr2_h1_222144390_222144661	chr2_h1	222144390	222144661	wt_H3K27ac_peak_25967	21	.	1.97063	3.58137	2.10591	203
chr2_h1_222147904_222150538	chr2_h1	222147904	222150538	wt_H3K27ac_peak_25968	1272	.	16.1607	130.21	127.286	904
chr2_h1_222151513_222151885	chr2_h1	222151513	222151885	wt_H3K27ac_peak_25969	35	.	2.55169	5.07957	3.5069	190
chr2_h1_222155316_222155692	chr2_h1	222155316	222155692	wt_H3K27ac_peak_25970	49	.	2.64304	6.6094	4.96662	75
chr2_h1_222158208_222160725	chr2_h1	222158208	222160725	wt_H3K27ac_peak_25971	573	.	10.0087	59.7544	57.3353	1196
chr2_h1_222169388_222169709	chr2_h1	222169388	222169709	wt_H3K27ac_peak_25972	49	.	3.06931	6.60835	4.96596	269
chr2_h1_222170001_222170366	chr2_h1	222170001	222170366	wt_H3K27ac_peak_25973	39	.	2.81353	5.52026	3.9257	64
chr2_h1_222170652_222171203	chr2_h1	222170652	222171203	wt_H3K27ac_peak_25974	74	.	3.12856	9.21719	7.48447	252
chr2_h1_222173307_222176132	chr2_h1	222173307	222176132	wt_H3K27ac_peak_25975	286	.	6.35137	30.7978	28.6743	1454
chr2_h1_222184005_222185215	chr2_h1	222184005	222185215	wt_H3K27ac_peak_25976	236	.	5.91278	25.6732	23.6178	813
chr2_h1_222186867_222187153	chr2_h1	222186867	222187153	wt_H3K27ac_peak_25977	43	.	2.85329	5.98393	4.36883	176
chr2_h1_222201612_222202052	chr2_h1	222201612	222202052	wt_H3K27ac_peak_25978	38	.	2.56779	5.42672	3.83887	345
chr2_h1_222215885_222216904	chr2_h1	222215885	222216904	wt_H3K27ac_peak_25979	65	.	3.02572	8.22807	6.52667	774
chr2_h1_222217110_222217846	chr2_h1	222217110	222217846	wt_H3K27ac_peak_25980	113	.	3.53632	13.173	11.3366	195
chr2_h1_222219081_222220482	chr2_h1	222219081	222220482	wt_H3K27ac_peak_25981	343	.	6.27721	36.5656	34.3724	929
chr2_h1_222223180_222223403	chr2_h1	222223180	222223403	wt_H3K27ac_peak_25982	43	.	2.58774	5.94442	4.3312	96
chr2_h1_222247207_222248405	chr2_h1	222247207	222248405	wt_H3K27ac_peak_25983	90	.	3.60612	10.7828	9.00585	566
chr2_h1_222250190_222250399	chr2_h1	222250190	222250399	wt_H3K27ac_peak_25984	30	.	2.49855	4.63244	3.08462	132
chr2_h1_222271874_222272826	chr2_h1	222271874	222272826	wt_H3K27ac_peak_25985	1278	.	16.8731	130.783	127.855	724
chr2_h1_222311641_222313466	chr2_h1	222311641	222313466	wt_H3K27ac_peak_25986	98	.	3.71985	11.6972	9.8962	645
chr2_h1_222314029_222316379	chr2_h1	222314029	222316379	wt_H3K27ac_peak_25987	180	.	4.01027	20.0138	18.0441	1825
chr2_h1_222317832_222319868	chr2_h1	222317832	222319868	wt_H3K27ac_peak_25988	59	.	3.0833	7.64387	5.96274	1004
chr2_h1_222320242_222321697	chr2_h1	222320242	222321697	wt_H3K27ac_peak_25989	208	.	5.59569	22.8776	20.8628	980
chr2_h1_222321998_222323357	chr2_h1	222321998	222323357	wt_H3K27ac_peak_25990	48	.	2.90575	6.50201	4.86532	102
chr2_h1_222323695_222324601	chr2_h1	222323695	222324601	wt_H3K27ac_peak_25991	125	.	4.07525	14.3958	12.5326	249
chr2_h1_222325122_222325904	chr2_h1	222325122	222325904	wt_H3K27ac_peak_25992	143	.	4.65638	16.2378	14.3372	519
chr2_h1_222326299_222326768	chr2_h1	222326299	222326768	wt_H3K27ac_peak_25993	65	.	3.18962	8.20162	6.50137	308
chr2_h1_222330025_222331447	chr2_h1	222330025	222331447	wt_H3K27ac_peak_25994	137	.	4.10469	15.6589	13.7694	234
chr2_h1_222334050_222335685	chr2_h1	222334050	222335685	wt_H3K27ac_peak_25995	451	.	8.94932	47.4491	45.1425	1164
chr2_h1_222338696_222340844	chr2_h1	222338696	222340844	wt_H3K27ac_peak_25996	502	.	7.99521	52.6302	50.2746	1548
chr2_h1_222348954_222350876	chr2_h1	222348954	222350876	wt_H3K27ac_peak_25997	1057	.	14.3717	108.563	105.78	1498
chr2_h1_222413914_222414615	chr2_h1	222413914	222414615	wt_H3K27ac_peak_25998	648	.	10.5106	67.3593	64.8771	300
chr2_h1_222447729_222448619	chr2_h1	222447729	222448619	wt_H3K27ac_peak_25999	1855	.	18.3883	188.773	185.501	273
chr2_h1_222567110_222568140	chr2_h1	222567110	222568140	wt_H3K27ac_peak_26000	1128	.	14.6206	115.688	112.857	677
chr2_h1_222583075_222583714	chr2_h1	222583075	222583714	wt_H3K27ac_peak_26001	29	.	2.51506	4.53636	2.99581	411
chr2_h1_222595714_222598885	chr2_h1	222595714	222598885	wt_H3K27ac_peak_26002	1141	.	14.2456	117.01	114.171	2869
chr2_h1_222718657_222719808	chr2_h1	222718657	222719808	wt_H3K27ac_peak_26003	2411	.	27.5451	244.748	241.188	679
chr2_h1_222762907_222764057	chr2_h1	222762907	222764057	wt_H3K27ac_peak_26004	1832	.	18.7961	186.552	183.292	951
chr2_h1_222786617_222787119	chr2_h1	222786617	222787119	wt_H3K27ac_peak_26005	40	.	2.37265	5.68279	4.08204	376
chr2_h1_222804239_222805145	chr2_h1	222804239	222805145	wt_H3K27ac_peak_26006	20	.	1.98409	3.54385	2.07378	82
chr2_h1_222824043_222824811	chr2_h1	222824043	222824811	wt_H3K27ac_peak_26007	228	.	5.82077	24.9158	22.8707	328
chr2_h1_222830918_222832194	chr2_h1	222830918	222832194	wt_H3K27ac_peak_26008	1146	.	13.7274	117.516	114.673	995
chr2_h1_222946865_222948105	chr2_h1	222946865	222948105	wt_H3K27ac_peak_26009	2542	.	25.8706	257.86	254.238	476
chr2_h1_222963323_222963743	chr2_h1	222963323	222963743	wt_H3K27ac_peak_26010	113	.	4.23284	13.2197	11.3826	293
chr2_h1_222964031_222964755	chr2_h1	222964031	222964755	wt_H3K27ac_peak_26011	800	.	10.9522	82.694	80.0934	522
chr2_h1_222979767_222980764	chr2_h1	222979767	222980764	wt_H3K27ac_peak_26012	161	.	4.78443	18.0357	16.1011	824
chr2_h1_222983200_222983484	chr2_h1	222983200	222983484	wt_H3K27ac_peak_26013	56	.	3.04329	7.31573	5.6459	166
chr2_h1_222984571_222984839	chr2_h1	222984571	222984839	wt_H3K27ac_peak_26014	32	.	2.34642	4.82087	3.26538	39
chr2_h1_222991330_222991624	chr2_h1	222991330	222991624	wt_H3K27ac_peak_26015	31	.	2.46678	4.67948	3.12949	201
chr2_h1_222993463_222993863	chr2_h1	222993463	222993863	wt_H3K27ac_peak_26016	31	.	2.47496	4.70396	3.15329	218
chr2_h1_222995056_222995281	chr2_h1	222995056	222995281	wt_H3K27ac_peak_26017	20	.	1.99879	3.5076	2.04169	182
chr2_h1_222999134_222999451	chr2_h1	222999134	222999451	wt_H3K27ac_peak_26018	56	.	3.11851	7.35495	5.68404	94
chr2_h1_222999785_223000950	chr2_h1	222999785	223000950	wt_H3K27ac_peak_26019	1407	.	17.617	143.791	140.784	834
chr2_h1_223009213_223009972	chr2_h1	223009213	223009972	wt_H3K27ac_peak_26020	82	.	3.39604	10.0204	8.26403	482
chr2_h1_223015400_223015771	chr2_h1	223015400	223015771	wt_H3K27ac_peak_26021	34	.	2.5634	4.96686	3.40306	304
chr2_h1_223016850_223018077	chr2_h1	223016850	223018077	wt_H3K27ac_peak_26022	110	.	4.30739	12.8626	11.0348	511
chr2_h1_223019715_223020714	chr2_h1	223019715	223020714	wt_H3K27ac_peak_26023	71	.	3.20064	8.86887	7.14757	464
chr2_h1_223023697_223023905	chr2_h1	223023697	223023905	wt_H3K27ac_peak_26024	23	.	2.14158	3.79131	2.30035	195
chr2_h1_223026423_223026961	chr2_h1	223026423	223026961	wt_H3K27ac_peak_26025	66	.	3.05451	8.33471	6.62983	184
chr2_h1_223038808_223040160	chr2_h1	223038808	223040160	wt_H3K27ac_peak_26026	298	.	5.61198	31.9876	29.8488	957
chr2_h1_223042031_223043275	chr2_h1	223042031	223043275	wt_H3K27ac_peak_26027	738	.	12.6609	76.3604	73.8076	299
chr2_h1_223061982_223062210	chr2_h1	223061982	223062210	wt_H3K27ac_peak_26028	21	.	2.21133	3.67887	2.1968	39
chr2_h1_223062759_223063205	chr2_h1	223062759	223063205	wt_H3K27ac_peak_26029	84	.	3.57953	10.2001	8.43918	196
chr2_h1_223082945_223084333	chr2_h1	223082945	223084333	wt_H3K27ac_peak_26030	517	.	8.65792	54.0905	51.7218	517
chr2_h1_223122662_223123376	chr2_h1	223122662	223123376	wt_H3K27ac_peak_26031	49	.	2.83435	6.63011	4.98666	199
chr2_h1_223129529_223129908	chr2_h1	223129529	223129908	wt_H3K27ac_peak_26032	34	.	2.64068	5.03776	3.46895	73
chr2_h1_223139235_223139545	chr2_h1	223139235	223139545	wt_H3K27ac_peak_26033	22	.	2.29759	3.68337	2.2012	23
chr2_h1_223143136_223143367	chr2_h1	223143136	223143367	wt_H3K27ac_peak_26034	32	.	2.526	4.85604	3.29646	190
chr2_h1_223148674_223149168	chr2_h1	223148674	223149168	wt_H3K27ac_peak_26035	34	.	2.45137	5.04446	3.47451	401
chr2_h1_223151219_223151432	chr2_h1	223151219	223151432	wt_H3K27ac_peak_26036	15	.	1.98732	2.94061	1.52425	9
chr2_h1_223153593_223155395	chr2_h1	223153593	223155395	wt_H3K27ac_peak_26037	301	.	6.96973	32.2884	30.1456	1066
chr2_h1_223162141_223162952	chr2_h1	223162141	223162952	wt_H3K27ac_peak_26038	65	.	2.84443	8.25075	6.54863	564
chr2_h1_223163355_223163644	chr2_h1	223163355	223163644	wt_H3K27ac_peak_26039	37	.	2.5758	5.30305	3.71974	189
chr2_h1_223173397_223174272	chr2_h1	223173397	223174272	wt_H3K27ac_peak_26040	963	.	12.7109	99.0292	96.3122	367
chr2_h1_223238152_223238792	chr2_h1	223238152	223238792	wt_H3K27ac_peak_26041	1472	.	18.5717	150.314	147.268	408
chr2_h1_223243426_223244438	chr2_h1	223243426	223244438	wt_H3K27ac_peak_26042	2264	.	22.1566	229.98	226.491	673
chr2_h1_223280285_223280664	chr2_h1	223280285	223280664	wt_H3K27ac_peak_26043	125	.	4.23405	14.4122	12.5487	262
chr2_h1_223285626_223286839	chr2_h1	223285626	223286839	wt_H3K27ac_peak_26044	413	.	7.61067	43.6622	41.3927	165
chr2_h1_223296694_223297835	chr2_h1	223296694	223297835	wt_H3K27ac_peak_26045	242	.	5.08736	26.3291	24.2646	848
chr2_h1_223305946_223306304	chr2_h1	223305946	223306304	wt_H3K27ac_peak_26046	44	.	2.83926	6.11861	4.49703	133
chr2_h1_223307495_223307788	chr2_h1	223307495	223307788	wt_H3K27ac_peak_26047	55	.	3.19719	7.17848	5.51398	180
chr2_h1_223308529_223310124	chr2_h1	223308529	223310124	wt_H3K27ac_peak_26048	251	.	5.593	27.1814	25.1049	750
chr2_h1_223359921_223360640	chr2_h1	223359921	223360640	wt_H3K27ac_peak_26049	612	.	10.8752	63.7268	61.2747	199
chr2_h1_223394244_223395521	chr2_h1	223394244	223395521	wt_H3K27ac_peak_26050	2078	.	22.5463	211.265	207.869	937
chr2_h1_223400891_223401863	chr2_h1	223400891	223401863	wt_H3K27ac_peak_26051	244	.	6.13279	26.4983	24.4314	270
chr2_h1_223421300_223422701	chr2_h1	223421300	223422701	wt_H3K27ac_peak_26052	1295	.	16.6935	132.481	129.543	1131
chr2_h1_223432594_223433327	chr2_h1	223432594	223433327	wt_H3K27ac_peak_26053	230	.	4.71543	25.1074	23.0598	524
chr2_h1_223433577_223433908	chr2_h1	223433577	223433908	wt_H3K27ac_peak_26054	36	.	2.52278	5.27963	3.69755	193
chr2_h1_223501660_223502562	chr2_h1	223501660	223502562	wt_H3K27ac_peak_26055	1917	.	20.1975	195.082	191.774	647
chr2_h1_223528057_223531738	chr2_h1	223528057	223531738	wt_H3K27ac_peak_26056	850	.	10.8	87.7162	85.0789	1038
chr2_h1_223541509_223543827	chr2_h1	223541509	223543827	wt_H3K27ac_peak_26057	321	.	7.12431	34.2945	32.1283	2190
chr2_h1_223544226_223544985	chr2_h1	223544226	223544985	wt_H3K27ac_peak_26058	230	.	4.92009	25.1442	23.0956	234
chr2_h1_223552299_223552589	chr2_h1	223552299	223552589	wt_H3K27ac_peak_26059	44	.	2.82908	6.08767	4.46739	197
chr2_h1_223554045_223555654	chr2_h1	223554045	223555654	wt_H3K27ac_peak_26060	68	.	3.35429	8.52178	6.81055	1383
chr2_h1_223555940_223556752	chr2_h1	223555940	223556752	wt_H3K27ac_peak_26061	202	.	5.43444	22.2765	20.2711	241
chr2_h1_223573650_223575774	chr2_h1	223573650	223575774	wt_H3K27ac_peak_26062	562	.	10.3599	58.6433	56.2342	704
chr2_h1_223576207_223577907	chr2_h1	223576207	223577907	wt_H3K27ac_peak_26063	1855	.	23.0251	188.801	185.529	1300
chr2_h1_223620862_223621751	chr2_h1	223620862	223621751	wt_H3K27ac_peak_26064	1633	.	19.549	166.534	163.392	691
chr2_h1_223659951_223661960	chr2_h1	223659951	223661960	wt_H3K27ac_peak_26065	652	.	10.1605	67.7299	65.2448	1454
chr2_h1_223667639_223668441	chr2_h1	223667639	223668441	wt_H3K27ac_peak_26066	97	.	3.62489	11.593	9.79573	494
chr2_h1_223669269_223671967	chr2_h1	223669269	223671967	wt_H3K27ac_peak_26067	3138	.	25.9166	317.742	313.852	702
chr2_h1_223677673_223678178	chr2_h1	223677673	223678178	wt_H3K27ac_peak_26068	114	.	3.99774	13.2566	11.419	359
chr2_h1_223678401_223678636	chr2_h1	223678401	223678636	wt_H3K27ac_peak_26069	52	.	3.03325	6.89426	5.24102	101
chr2_h1_223687387_223687658	chr2_h1	223687387	223687658	wt_H3K27ac_peak_26070	13	.	1.85372	2.78317	1.38137	0
chr2_h1_223703224_223704158	chr2_h1	223703224	223704158	wt_H3K27ac_peak_26071	400	.	6.14489	42.3027	40.0488	590
chr2_h1_223704439_223705643	chr2_h1	223704439	223705643	wt_H3K27ac_peak_26072	974	.	13.7965	100.188	97.4636	301
chr2_h1_223716388_223717543	chr2_h1	223716388	223717543	wt_H3K27ac_peak_26073	162	.	4.57343	18.204	16.2662	381
chr2_h1_223725829_223727467	chr2_h1	223725829	223727467	wt_H3K27ac_peak_26074	529	.	8.56448	55.3219	52.9418	633
chr2_h1_223728031_223728976	chr2_h1	223728031	223728976	wt_H3K27ac_peak_26075	464	.	9.4637	48.7428	46.4242	712
chr2_h1_223734254_223735278	chr2_h1	223734254	223735278	wt_H3K27ac_peak_26076	102	.	3.67276	12.0269	10.2189	793
chr2_h1_223760796_223762389	chr2_h1	223760796	223762389	wt_H3K27ac_peak_26077	1109	.	14.3626	113.788	110.97	500
chr2_h1_223764780_223766098	chr2_h1	223764780	223766098	wt_H3K27ac_peak_26078	181	.	5.37355	20.1573	18.1858	1056
chr2_h1_223778348_223779939	chr2_h1	223778348	223779939	wt_H3K27ac_peak_26079	666	.	10.9449	69.1353	66.6393	229
chr2_h1_223878243_223878907	chr2_h1	223878243	223878907	wt_H3K27ac_peak_26080	69	.	3.21318	8.70286	6.98587	579
chr2_h1_223881478_223883475	chr2_h1	223881478	223883475	wt_H3K27ac_peak_26081	227	.	5.31793	24.8306	22.7862	426
chr2_h1_223884659_223885172	chr2_h1	223884659	223885172	wt_H3K27ac_peak_26082	30	.	2.32004	4.60626	3.06147	320
chr2_h1_223885563_223886534	chr2_h1	223885563	223886534	wt_H3K27ac_peak_26083	473	.	7.22639	49.7229	47.3954	426
chr2_h1_223925004_223925827	chr2_h1	223925004	223925827	wt_H3K27ac_peak_26084	105	.	4.14395	12.3408	10.5238	528
chr2_h1_223927814_223928122	chr2_h1	223927814	223928122	wt_H3K27ac_peak_26085	22	.	2.23273	3.74028	2.2537	252
chr2_h1_223928465_223928683	chr2_h1	223928465	223928683	wt_H3K27ac_peak_26086	46	.	2.71684	6.23517	4.60824	125
chr2_h1_223930089_223932057	chr2_h1	223930089	223932057	wt_H3K27ac_peak_26087	465	.	7.23972	48.8217	46.5024	1257
chr2_h1_223953553_223955547	chr2_h1	223953553	223955547	wt_H3K27ac_peak_26088	548	.	8.75066	57.2873	54.8895	328
chr2_h1_223957605_223958083	chr2_h1	223957605	223958083	wt_H3K27ac_peak_26089	82	.	3.38248	9.97036	8.21565	343
chr2_h1_223958395_223959287	chr2_h1	223958395	223959287	wt_H3K27ac_peak_26090	113	.	3.82997	13.1591	11.3233	263
chr2_h1_223967770_223967986	chr2_h1	223967770	223967986	wt_H3K27ac_peak_26091	26	.	2.23081	4.19072	2.67081	204
chr2_h1_223976669_223978256	chr2_h1	223976669	223978256	wt_H3K27ac_peak_26092	96	.	3.30569	11.4419	9.6478	111
chr2_h1_223978735_223979277	chr2_h1	223978735	223979277	wt_H3K27ac_peak_26093	45	.	2.8015	6.17586	4.55186	80
chr2_h1_223984844_223988315	chr2_h1	223984844	223988315	wt_H3K27ac_peak_26094	360	.	6.4424	38.2548	36.0423	2613
chr2_h1_223994233_223994808	chr2_h1	223994233	223994808	wt_H3K27ac_peak_26095	26	.	2.33905	4.16866	2.65296	78
chr2_h1_223995120_223995370	chr2_h1	223995120	223995370	wt_H3K27ac_peak_26096	26	.	2.44035	4.19246	2.67249	42
chr2_h1_223995676_223998048	chr2_h1	223995676	223998048	wt_H3K27ac_peak_26097	485	.	8.06858	50.8785	48.5387	2116
chr2_h1_223998679_223999703	chr2_h1	223998679	223999703	wt_H3K27ac_peak_26098	58	.	2.99823	7.55214	5.87401	616
chr2_h1_224000450_224002158	chr2_h1	224000450	224002158	wt_H3K27ac_peak_26099	43	.	2.2458	5.96424	4.35039	1534
chr2_h1_224044879_224048322	chr2_h1	224044879	224048322	wt_H3K27ac_peak_26100	3088	.	23.9855	312.727	308.859	2026
chr2_h1_224175718_224176857	chr2_h1	224175718	224176857	wt_H3K27ac_peak_26101	977	.	15.2186	100.467	97.7396	865
chr2_h1_224196782_224197237	chr2_h1	224196782	224197237	wt_H3K27ac_peak_26102	562	.	8.68114	58.6287	56.2197	199
chr2_h1_224226235_224230055	chr2_h1	224226235	224230055	wt_H3K27ac_peak_26103	784	.	11.7495	81.0156	78.4279	602
chr2_h1_224230719_224232271	chr2_h1	224230719	224232271	wt_H3K27ac_peak_26104	1034	.	12.885	106.206	103.439	587
chr2_h1_224239248_224241820	chr2_h1	224239248	224241820	wt_H3K27ac_peak_26105	5051	.	28.7172	509.742	505.153	1281
chr2_h1_224249671_224251213	chr2_h1	224249671	224251213	wt_H3K27ac_peak_26106	271	.	6.18193	29.2461	27.1415	691
chr2_h1_224262768_224263312	chr2_h1	224262768	224263312	wt_H3K27ac_peak_26107	1580	.	16.4249	161.187	158.076	332
chr2_h1_224269788_224270606	chr2_h1	224269788	224270606	wt_H3K27ac_peak_26108	65	.	2.99332	8.2982	6.59517	594
chr2_h1_224280985_224283149	chr2_h1	224280985	224283149	wt_H3K27ac_peak_26109	536	.	7.07358	56.064	53.6779	994
chr2_h1_224286608_224287017	chr2_h1	224286608	224287017	wt_H3K27ac_peak_26110	19	.	2.05234	3.40856	1.94876	325
chr2_h1_224293419_224293892	chr2_h1	224293419	224293892	wt_H3K27ac_peak_26111	135	.	3.85594	15.3985	13.5143	199
chr2_h1_224299155_224299452	chr2_h1	224299155	224299452	wt_H3K27ac_peak_26112	28	.	2.46411	4.39473	2.86339	83
chr2_h1_224334611_224335063	chr2_h1	224334611	224335063	wt_H3K27ac_peak_26113	48	.	2.89577	6.47101	4.83495	74
chr2_h1_224335370_224335811	chr2_h1	224335370	224335811	wt_H3K27ac_peak_26114	74	.	3.43144	9.22699	7.49352	183
chr2_h1_224340200_224340485	chr2_h1	224340200	224340485	wt_H3K27ac_peak_26115	31	.	2.16084	4.70266	3.15203	162
chr2_h1_224370935_224371169	chr2_h1	224370935	224371169	wt_H3K27ac_peak_26116	13	.	1.99884	2.7051	1.31512	92
chr2_h1_224371428_224373152	chr2_h1	224371428	224373152	wt_H3K27ac_peak_26117	395	.	6.61018	41.7892	39.5392	444
chr2_h1_224376146_224378391	chr2_h1	224376146	224378391	wt_H3K27ac_peak_26118	711	.	9.99402	73.6919	71.1599	1298
chr2_h1_224420268_224421080	chr2_h1	224420268	224421080	wt_H3K27ac_peak_26119	850	.	12.524	87.7037	85.0666	600
chr2_h1_224427924_224428602	chr2_h1	224427924	224428602	wt_H3K27ac_peak_26120	1449	.	17.8143	147.979	144.947	357
chr2_h1_224438255_224439910	chr2_h1	224438255	224439910	wt_H3K27ac_peak_26121	3120	.	29.6921	315.945	312.062	311
chr2_h1_224461710_224462704	chr2_h1	224461710	224462704	wt_H3K27ac_peak_26122	809	.	9.69173	83.5496	80.9426	459
chr2_h1_224483132_224483537	chr2_h1	224483132	224483537	wt_H3K27ac_peak_26123	29	.	2.03363	4.45858	2.92301	282
chr2_h1_224483807_224484054	chr2_h1	224483807	224484054	wt_H3K27ac_peak_26124	21	.	2.08571	3.61131	2.13302	155
chr2_h1_224484304_224484644	chr2_h1	224484304	224484644	wt_H3K27ac_peak_26125	185	.	4.72931	20.5021	18.5251	159
chr2_h1_224514366_224516232	chr2_h1	224514366	224516232	wt_H3K27ac_peak_26126	300	.	6.69385	32.1652	30.0236	515
chr2_h1_224517298_224517882	chr2_h1	224517298	224517882	wt_H3K27ac_peak_26127	118	.	4.47607	13.7042	11.8564	156
chr2_h1_224550645_224552088	chr2_h1	224550645	224552088	wt_H3K27ac_peak_26128	983	.	14.1963	101.089	98.3577	752
chr2_h1_224594015_224594356	chr2_h1	224594015	224594356	wt_H3K27ac_peak_26129	36	.	2.6603	5.25134	3.67267	251
chr2_h1_224610540_224611796	chr2_h1	224610540	224611796	wt_H3K27ac_peak_26130	77	.	3.13371	9.44132	7.70186	721
chr2_h1_224612138_224612558	chr2_h1	224612138	224612558	wt_H3K27ac_peak_26131	38	.	2.35151	5.47031	3.88061	158
chr2_h1_224618240_224618489	chr2_h1	224618240	224618489	wt_H3K27ac_peak_26132	24	.	2.17261	3.9986	2.49329	80
chr2_h1_224620034_224620380	chr2_h1	224620034	224620380	wt_H3K27ac_peak_26133	17	.	2.01715	3.20711	1.76354	72
chr2_h1_224621557_224622843	chr2_h1	224621557	224622843	wt_H3K27ac_peak_26134	484	.	8.9234	50.7378	48.4001	684
chr2_h1_224623315_224623675	chr2_h1	224623315	224623675	wt_H3K27ac_peak_26135	45	.	2.65896	6.19629	4.57072	86
chr2_h1_224627321_224627710	chr2_h1	224627321	224627710	wt_H3K27ac_peak_26136	41	.	2.67883	5.78575	4.17913	230
chr2_h1_224643486_224644293	chr2_h1	224643486	224644293	wt_H3K27ac_peak_26137	129	.	4.1991	14.8734	12.9998	171
chr2_h1_224649262_224649515	chr2_h1	224649262	224649515	wt_H3K27ac_peak_26138	52	.	2.9653	6.8742	5.22141	84
chr2_h1_224649877_224650617	chr2_h1	224649877	224650617	wt_H3K27ac_peak_26139	90	.	3.60612	10.7828	9.00585	100
chr2_h1_224659310_224659569	chr2_h1	224659310	224659569	wt_H3K27ac_peak_26140	35	.	2.55169	5.07957	3.5069	179
chr2_h1_224681504_224682151	chr2_h1	224681504	224682151	wt_H3K27ac_peak_26141	296	.	6.17955	31.8035	29.6671	424
chr2_h1_224696868_224697595	chr2_h1	224696868	224697595	wt_H3K27ac_peak_26142	1657	.	18.7036	168.898	165.741	237
chr2_h1_224737265_224739988	chr2_h1	224737265	224739988	wt_H3K27ac_peak_26143	1880	.	21.5924	191.372	188.085	1665
chr2_h1_224788711_224789094	chr2_h1	224788711	224789094	wt_H3K27ac_peak_26144	214	.	5.43971	23.4431	21.4198	193
chr2_h1_224789355_224792142	chr2_h1	224789355	224792142	wt_H3K27ac_peak_26145	1128	.	16.7533	115.646	112.816	2650
chr2_h1_224832971_224834334	chr2_h1	224832971	224834334	wt_H3K27ac_peak_26146	2731	.	27.4307	276.853	273.141	371
chr2_h1_224837177_224837576	chr2_h1	224837177	224837576	wt_H3K27ac_peak_26147	71	.	3.04902	8.90231	7.17934	265
chr2_h1_224844524_224845208	chr2_h1	224844524	224845208	wt_H3K27ac_peak_26148	95	.	3.7538	11.3047	9.51399	385
chr2_h1_224853336_224855178	chr2_h1	224853336	224855178	wt_H3K27ac_peak_26149	324	.	5.73181	34.6033	32.4325	451
chr2_h1_224857780_224857992	chr2_h1	224857780	224857992	wt_H3K27ac_peak_26150	18	.	2.08669	3.31861	1.8667	143
chr2_h1_224864591_224865137	chr2_h1	224864591	224865137	wt_H3K27ac_peak_26151	135	.	3.85594	15.3985	13.5143	352
chr2_h1_224871736_224872126	chr2_h1	224871736	224872126	wt_H3K27ac_peak_26152	54	.	2.78094	7.13223	5.46994	132
chr2_h1_224872374_224873417	chr2_h1	224872374	224873417	wt_H3K27ac_peak_26153	1269	.	13.9747	129.837	126.915	663
chr2_h1_224891939_224892991	chr2_h1	224891939	224892991	wt_H3K27ac_peak_26154	1386	.	17.1176	141.653	138.658	565
chr2_h1_224915769_224916289	chr2_h1	224915769	224916289	wt_H3K27ac_peak_26155	85	.	3.47781	10.32	8.5554	105
chr2_h1_224920779_224921347	chr2_h1	224920779	224921347	wt_H3K27ac_peak_26156	24	.	1.89356	3.91219	2.41497	534
chr2_h1_224923606_224924568	chr2_h1	224923606	224924568	wt_H3K27ac_peak_26157	51	.	2.84673	6.84803	5.19649	430
chr2_h1_224930506_224930979	chr2_h1	224930506	224930979	wt_H3K27ac_peak_26158	509	.	8.14378	53.3465	50.9845	200
chr2_h1_224981591_224981876	chr2_h1	224981591	224981876	wt_H3K27ac_peak_26159	32	.	2.3839	4.82023	3.2653	31
chr2_h1_225012812_225013744	chr2_h1	225012812	225013744	wt_H3K27ac_peak_26160	100	.	3.30681	11.8862	10.0804	735
chr2_h1_225020147_225020985	chr2_h1	225020147	225020985	wt_H3K27ac_peak_26161	1751	.	20.4619	178.396	175.184	347
chr2_h1_225021338_225022648	chr2_h1	225021338	225022648	wt_H3K27ac_peak_26162	62	.	2.78027	7.97946	6.28612	590
chr2_h1_225042182_225043352	chr2_h1	225042182	225043352	wt_H3K27ac_peak_26163	544	.	8.76837	56.8107	54.4177	639
chr2_h1_225052079_225055204	chr2_h1	225052079	225055204	wt_H3K27ac_peak_26164	1392	.	14.6193	142.268	139.269	2294
chr2_h1_225059623_225060247	chr2_h1	225059623	225060247	wt_H3K27ac_peak_26165	42	.	2.81613	5.87457	4.26513	454
chr2_h1_225060520_225060743	chr2_h1	225060520	225060743	wt_H3K27ac_peak_26166	17	.	2.02478	3.23024	1.78528	189
chr2_h1_225092893_225093308	chr2_h1	225092893	225093308	wt_H3K27ac_peak_26167	23	.	2.20439	3.88137	2.38545	136
chr2_h1_225138666_225139000	chr2_h1	225138666	225139000	wt_H3K27ac_peak_26168	52	.	3.11848	6.95006	5.29512	172
chr2_h1_225143003_225144898	chr2_h1	225143003	225144898	wt_H3K27ac_peak_26169	185	.	4.3356	20.5771	18.5992	341
chr2_h1_225145167_225146578	chr2_h1	225145167	225146578	wt_H3K27ac_peak_26170	1090	.	13.7782	111.878	109.072	1020
chr2_h1_225165938_225166177	chr2_h1	225165938	225166177	wt_H3K27ac_peak_26171	20	.	2.19652	3.52585	2.05742	232
chr2_h1_225172544_225173246	chr2_h1	225172544	225173246	wt_H3K27ac_peak_26172	183	.	4.54272	20.3235	18.3495	571
chr2_h1_225173462_225174172	chr2_h1	225173462	225174172	wt_H3K27ac_peak_26173	142	.	4.44712	16.1183	14.2196	129
chr2_h1_225178404_225178847	chr2_h1	225178404	225178847	wt_H3K27ac_peak_26174	25	.	2.376	4.01836	2.51197	60
chr2_h1_225182592_225182798	chr2_h1	225182592	225182798	wt_H3K27ac_peak_26175	24	.	2.29786	3.9263	2.42827	33
chr2_h1_225185982_225186342	chr2_h1	225185982	225186342	wt_H3K27ac_peak_26176	22	.	2.31574	3.73117	2.24648	140
chr2_h1_225204482_225205494	chr2_h1	225204482	225205494	wt_H3K27ac_peak_26177	110	.	3.8977	12.8843	11.0553	246
chr2_h1_225209762_225210895	chr2_h1	225209762	225210895	wt_H3K27ac_peak_26178	252	.	6.24636	27.3475	25.2688	266
chr2_h1_225216658_225217250	chr2_h1	225216658	225217250	wt_H3K27ac_peak_26179	1065	.	15.1198	109.366	106.578	337
chr2_h1_225232692_225233744	chr2_h1	225232692	225233744	wt_H3K27ac_peak_26180	1171	.	13.9366	120.011	117.152	347
chr2_h1_225277803_225278326	chr2_h1	225277803	225278326	wt_H3K27ac_peak_26181	34	.	2.68564	5.00371	3.43698	293
chr2_h1_225282559_225282848	chr2_h1	225282559	225282848	wt_H3K27ac_peak_26182	26	.	2.33905	4.16866	2.65296	144
chr2_h1_225325441_225325786	chr2_h1	225325441	225325786	wt_H3K27ac_peak_26183	28	.	2.36974	4.38722	2.85749	287
chr2_h1_225331113_225331352	chr2_h1	225331113	225331352	wt_H3K27ac_peak_26184	19	.	2.07424	3.37975	1.92198	146
chr2_h1_225340104_225341031	chr2_h1	225340104	225341031	wt_H3K27ac_peak_26185	211	.	4.65883	23.1574	21.138	282
chr2_h1_225341351_225341801	chr2_h1	225341351	225341801	wt_H3K27ac_peak_26186	100	.	3.56929	11.8657	10.0603	237
chr2_h1_225361171_225361390	chr2_h1	225361171	225361390	wt_H3K27ac_peak_26187	35	.	2.55169	5.07957	3.5069	185
chr2_h1_225362379_225362634	chr2_h1	225362379	225362634	wt_H3K27ac_peak_26188	17	.	2.17409	3.13961	1.70225	33
chr2_h1_225368885_225369112	chr2_h1	225368885	225369112	wt_H3K27ac_peak_26189	41	.	2.84276	5.77682	4.17097	204
chr2_h1_225398771_225399016	chr2_h1	225398771	225399016	wt_H3K27ac_peak_26190	20	.	2.19652	3.52585	2.05742	98
chr2_h1_225434248_225434518	chr2_h1	225434248	225434518	wt_H3K27ac_peak_26191	42	.	2.66655	5.90521	4.29434	24
chr2_h1_225437552_225437767	chr2_h1	225437552	225437767	wt_H3K27ac_peak_26192	28	.	2.41617	4.39406	2.86285	39
chr2_h1_225488834_225489139	chr2_h1	225488834	225489139	wt_H3K27ac_peak_26193	47	.	2.85547	6.34533	4.71432	80
chr2_h1_225490126_225490563	chr2_h1	225490126	225490563	wt_H3K27ac_peak_26194	28	.	2.25952	4.40196	2.86972	69
chr2_h1_225564574_225565801	chr2_h1	225564574	225565801	wt_H3K27ac_peak_26195	1436	.	16.0957	146.692	143.667	391
chr2_h1_225568457_225569738	chr2_h1	225568457	225569738	wt_H3K27ac_peak_26196	102	.	3.30734	12.1082	10.2976	1060
chr2_h1_225570020_225570957	chr2_h1	225570020	225570957	wt_H3K27ac_peak_26197	185	.	4.72931	20.5021	18.5251	122
chr2_h1_225571244_225572087	chr2_h1	225571244	225572087	wt_H3K27ac_peak_26198	468	.	8.66607	49.1452	46.8219	605
chr2_h1_225619693_225621008	chr2_h1	225619693	225621008	wt_H3K27ac_peak_26199	764	.	10.8491	78.9963	76.4232	577
chr2_h1_225677619_225682552	chr2_h1	225677619	225682552	wt_H3K27ac_peak_26200	1750	.	18.3271	178.238	175.026	3271
chr2_h1_225719901_225720282	chr2_h1	225719901	225720282	wt_H3K27ac_peak_26201	60	.	2.93403	7.70026	6.01719	315
chr2_h1_225720490_225720739	chr2_h1	225720490	225720739	wt_H3K27ac_peak_26202	22	.	2.16852	3.77045	2.2808	51
chr2_h1_225732901_225735664	chr2_h1	225732901	225735664	wt_H3K27ac_peak_26203	3247	.	26.1	328.709	324.775	1050
chr2_h1_225865955_225866726	chr2_h1	225865955	225866726	wt_H3K27ac_peak_26204	618	.	9.79187	64.2902	61.8335	479
chr2_h1_225884347_225884738	chr2_h1	225884347	225884738	wt_H3K27ac_peak_26205	70	.	3.42762	8.75338	7.03535	219
chr2_h1_225949841_225950812	chr2_h1	225949841	225950812	wt_H3K27ac_peak_26206	1423	.	17.7918	145.367	142.35	234
chr2_h1_225970866_225971266	chr2_h1	225970866	225971266	wt_H3K27ac_peak_26207	48	.	2.73422	6.45964	4.82379	154
chr2_h1_225974551_225974804	chr2_h1	225974551	225974804	wt_H3K27ac_peak_26208	13	.	1.79201	2.78801	1.386	167
chr2_h1_225993081_225993570	chr2_h1	225993081	225993570	wt_H3K27ac_peak_26209	26	.	2.20207	4.20678	2.68591	185
chr2_h1_226004712_226006034	chr2_h1	226004712	226006034	wt_H3K27ac_peak_26210	1853	.	17.4088	188.579	185.307	358
chr2_h1_226020783_226021153	chr2_h1	226020783	226021153	wt_H3K27ac_peak_26211	23	.	2.14158	3.79131	2.30035	307
chr2_h1_226021524_226021962	chr2_h1	226021524	226021962	wt_H3K27ac_peak_26212	55	.	3.0664	7.19264	5.52685	378
chr2_h1_226022369_226022631	chr2_h1	226022369	226022631	wt_H3K27ac_peak_26213	44	.	2.89144	6.09562	4.47513	158
chr2_h1_226101597_226102470	chr2_h1	226101597	226102470	wt_H3K27ac_peak_26214	1503	.	17.7215	153.441	150.376	502
chr2_h1_226132930_226133914	chr2_h1	226132930	226133914	wt_H3K27ac_peak_26215	1153	.	14.1847	118.223	115.376	689
chr2_h1_226165832_226168221	chr2_h1	226165832	226168221	wt_H3K27ac_peak_26216	465	.	7.33428	48.8235	46.504	1102
chr2_h1_226172428_226172734	chr2_h1	226172428	226172734	wt_H3K27ac_peak_26217	25	.	2.33249	4.02462	2.51763	31
chr2_h1_226175834_226177059	chr2_h1	226175834	226177059	wt_H3K27ac_peak_26218	215	.	5.04046	23.6039	21.5782	890
chr2_h1_226183244_226183601	chr2_h1	226183244	226183601	wt_H3K27ac_peak_26219	47	.	2.61562	6.35061	4.71936	92
chr2_h1_226193666_226194042	chr2_h1	226193666	226194042	wt_H3K27ac_peak_26220	471	.	7.09307	49.4836	47.1577	208
chr2_h1_226204190_226204499	chr2_h1	226204190	226204499	wt_H3K27ac_peak_26221	66	.	3.10496	8.31918	6.61484	135
chr2_h1_226205408_226205856	chr2_h1	226205408	226205856	wt_H3K27ac_peak_26222	19	.	2.03268	3.4397	1.97761	157
chr2_h1_226206540_226206860	chr2_h1	226206540	226206860	wt_H3K27ac_peak_26223	21	.	1.97063	3.58137	2.10591	21
chr2_h1_226284598_226285857	chr2_h1	226284598	226285857	wt_H3K27ac_peak_26224	1919	.	22.3087	195.306	191.997	593
chr2_h1_226339826_226340474	chr2_h1	226339826	226340474	wt_H3K27ac_peak_26225	990	.	12.8429	101.757	99.0211	342
chr2_h1_226354950_226356028	chr2_h1	226354950	226356028	wt_H3K27ac_peak_26226	831	.	12.3988	85.7911	83.1679	297
chr2_h1_226427241_226428038	chr2_h1	226427241	226428038	wt_H3K27ac_peak_26227	627	.	10.7569	65.1893	62.7246	236
chr2_h1_226463431_226463817	chr2_h1	226463431	226463817	wt_H3K27ac_peak_26228	64	.	2.6607	8.09794	6.40073	78
chr2_h1_226471581_226472774	chr2_h1	226471581	226472774	wt_H3K27ac_peak_26229	919	.	11.9195	94.6093	91.9224	313
chr2_h1_226541487_226543424	chr2_h1	226541487	226543424	wt_H3K27ac_peak_26230	936	.	11.8679	96.389	93.6899	1132
chr2_h1_226552591_226553180	chr2_h1	226552591	226553180	wt_H3K27ac_peak_26231	238	.	6.34218	25.9551	23.8953	161
chr2_h1_226553452_226553670	chr2_h1	226553452	226553670	wt_H3K27ac_peak_26232	37	.	2.63582	5.33567	3.75075	164
chr2_h1_226594023_226595539	chr2_h1	226594023	226595539	wt_H3K27ac_peak_26233	126	.	4.25282	14.4806	12.6152	787
chr2_h1_226600980_226601501	chr2_h1	226600980	226601501	wt_H3K27ac_peak_26234	65	.	3.2726	8.26084	6.55845	431
chr2_h1_226607753_226609024	chr2_h1	226607753	226609024	wt_H3K27ac_peak_26235	261	.	6.24549	28.2069	26.1168	561
chr2_h1_226609249_226610712	chr2_h1	226609249	226610712	wt_H3K27ac_peak_26236	127	.	4.05419	14.5969	12.7289	930
chr2_h1_226650455_226650856	chr2_h1	226650455	226650856	wt_H3K27ac_peak_26237	25	.	2.14747	4.0202	2.5133	339
chr2_h1_226675296_226675752	chr2_h1	226675296	226675752	wt_H3K27ac_peak_26238	46	.	2.78187	6.28422	4.65568	155
chr2_h1_226675958_226678136	chr2_h1	226675958	226678136	wt_H3K27ac_peak_26239	532	.	10.0584	55.6792	53.2962	771
chr2_h1_226678528_226678907	chr2_h1	226678528	226678907	wt_H3K27ac_peak_26240	39	.	2.65801	5.5608	3.96378	66
chr2_h1_226684402_226685727	chr2_h1	226684402	226685727	wt_H3K27ac_peak_26241	339	.	7.22186	36.117	33.9299	398
chr2_h1_226687460_226687705	chr2_h1	226687460	226687705	wt_H3K27ac_peak_26242	38	.	2.45615	5.47254	3.8822	154
chr2_h1_226692468_226693597	chr2_h1	226692468	226693597	wt_H3K27ac_peak_26243	384	.	6.96012	40.7337	38.4956	861
chr2_h1_226720493_226722574	chr2_h1	226720493	226722574	wt_H3K27ac_peak_26244	1109	.	12.0696	113.774	110.956	320
chr2_h1_226769193_226771302	chr2_h1	226769193	226771302	wt_H3K27ac_peak_26245	641	.	9.64942	66.6364	64.1604	209
chr2_h1_226775021_226775524	chr2_h1	226775021	226775524	wt_H3K27ac_peak_26246	129	.	4.19752	14.8673	12.9939	358
chr2_h1_226779190_226782796	chr2_h1	226779190	226782796	wt_H3K27ac_peak_26247	269	.	5.25996	29.028	26.9269	3367
chr2_h1_226789734_226789962	chr2_h1	226789734	226789962	wt_H3K27ac_peak_26248	92	.	3.73547	10.9835	9.20097	121
chr2_h1_226793737_226793953	chr2_h1	226793737	226793953	wt_H3K27ac_peak_26249	21	.	2.06487	3.64011	2.16	16
chr2_h1_226811934_226812164	chr2_h1	226811934	226812164	wt_H3K27ac_peak_26250	44	.	2.94142	6.05539	4.43654	128
chr2_h1_226816712_226816943	chr2_h1	226816712	226816943	wt_H3K27ac_peak_26251	27	.	2.17611	4.22613	2.70421	113
chr2_h1_226827036_226827279	chr2_h1	226827036	226827279	wt_H3K27ac_peak_26252	32	.	2.50825	4.80326	3.24949	55
chr2_h1_226836489_226836738	chr2_h1	226836489	226836738	wt_H3K27ac_peak_26253	57	.	3.21356	7.43668	5.76273	136
chr2_h1_226842778_226843065	chr2_h1	226842778	226843065	wt_H3K27ac_peak_26254	34	.	2.49852	5.05812	3.48666	227
chr2_h1_226860775_226861273	chr2_h1	226860775	226861273	wt_H3K27ac_peak_26255	44	.	2.76434	6.05838	4.43884	103
chr2_h1_226883711_226884565	chr2_h1	226883711	226884565	wt_H3K27ac_peak_26256	48	.	2.83211	6.44738	4.81258	217
chr2_h1_226893315_226893643	chr2_h1	226893315	226893643	wt_H3K27ac_peak_26257	44	.	2.75213	6.01968	4.40304	174
chr2_h1_226913048_226916294	chr2_h1	226913048	226916294	wt_H3K27ac_peak_26258	1163	.	13.6178	119.172	116.319	1834
chr2_h1_226933373_226935029	chr2_h1	226933373	226935029	wt_H3K27ac_peak_26259	845	.	12.9045	87.1535	84.5204	1027
chr2_h1_226950502_226951894	chr2_h1	226950502	226951894	wt_H3K27ac_peak_26260	458	.	9.28784	48.1159	45.8024	274
chr2_h1_226971095_226972804	chr2_h1	226971095	226972804	wt_H3K27ac_peak_26261	1073	.	14.057	110.185	107.392	819
chr2_h1_227002995_227004490	chr2_h1	227002995	227004490	wt_H3K27ac_peak_26262	1748	.	22.4278	178.066	174.856	554
chr2_h1_227009427_227010806	chr2_h1	227009427	227010806	wt_H3K27ac_peak_26263	2138	.	20.5234	217.259	213.833	260
chr2_h1_227086811_227087080	chr2_h1	227086811	227087080	wt_H3K27ac_peak_26264	16	.	2.08669	3.12116	1.68802	153
chr2_h1_227089898_227090712	chr2_h1	227089898	227090712	wt_H3K27ac_peak_26265	678	.	10.3341	70.3497	67.844	502
chr2_h1_227101655_227101989	chr2_h1	227101655	227101989	wt_H3K27ac_peak_26266	45	.	2.56044	6.1433	4.52024	238
chr2_h1_227102228_227107718	chr2_h1	227102228	227107718	wt_H3K27ac_peak_26267	2853	.	20.7981	289.161	285.395	4329
chr2_h1_227109739_227110406	chr2_h1	227109739	227110406	wt_H3K27ac_peak_26268	116	.	3.85091	13.5085	11.6654	287
chr2_h1_227111984_227114451	chr2_h1	227111984	227114451	wt_H3K27ac_peak_26269	1136	.	12.4334	116.501	113.665	1281
chr2_h1_227114863_227115179	chr2_h1	227114863	227115179	wt_H3K27ac_peak_26270	27	.	2.32821	4.26109	2.73759	34
chr2_h1_227115607_227117518	chr2_h1	227115607	227117518	wt_H3K27ac_peak_26271	116	.	3.85091	13.5085	11.6654	1373
chr2_h1_227118880_227119702	chr2_h1	227118880	227119702	wt_H3K27ac_peak_26272	85	.	3.53662	10.2931	8.52896	101
chr2_h1_227121212_227123129	chr2_h1	227121212	227123129	wt_H3K27ac_peak_26273	437	.	7.80942	46.0621	43.7703	529
chr2_h1_227123370_227124528	chr2_h1	227123370	227124528	wt_H3K27ac_peak_26274	150	.	4.12974	16.9205	15.0064	907
chr2_h1_227129454_227131918	chr2_h1	227129454	227131918	wt_H3K27ac_peak_26275	2220	.	21.2663	225.56	222.092	1653
chr2_h1_227137414_227138335	chr2_h1	227137414	227138335	wt_H3K27ac_peak_26276	95	.	3.77125	11.3656	9.57379	357
chr2_h1_227143033_227144591	chr2_h1	227143033	227144591	wt_H3K27ac_peak_26277	1007	.	11.1962	103.451	100.703	969
chr2_h1_227146263_227146763	chr2_h1	227146263	227146763	wt_H3K27ac_peak_26278	64	.	3.29263	8.10672	6.40903	404
chr2_h1_227147055_227147482	chr2_h1	227147055	227147482	wt_H3K27ac_peak_26279	73	.	3.20564	9.09752	7.36773	138
chr2_h1_227178155_227178886	chr2_h1	227178155	227178886	wt_H3K27ac_peak_26280	2176	.	26.3893	221.112	217.667	376
chr2_h1_227204888_227205739	chr2_h1	227204888	227205739	wt_H3K27ac_peak_26281	2256	.	20.2357	229.167	225.682	563
chr2_h1_227259702_227260826	chr2_h1	227259702	227260826	wt_H3K27ac_peak_26282	1854	.	18.7185	188.746	185.474	844
chr2_h1_227270318_227271632	chr2_h1	227270318	227271632	wt_H3K27ac_peak_26283	131	.	4.17228	15.0632	13.1858	133
chr2_h1_227277323_227277577	chr2_h1	227277323	227277577	wt_H3K27ac_peak_26284	14	.	1.9406	2.80864	1.40425	2
chr2_h1_227311322_227311605	chr2_h1	227311322	227311605	wt_H3K27ac_peak_26285	22	.	2.27141	3.73255	2.24719	147
chr2_h1_227342948_227343398	chr2_h1	227342948	227343398	wt_H3K27ac_peak_26286	175	.	4.30508	19.5145	17.5539	226
chr2_h1_227357303_227357638	chr2_h1	227357303	227357638	wt_H3K27ac_peak_26287	24	.	2.35158	3.95195	2.45183	47
chr2_h1_227359816_227360738	chr2_h1	227359816	227360738	wt_H3K27ac_peak_26288	104	.	3.66754	12.2581	10.4438	413
chr2_h1_227366734_227367186	chr2_h1	227366734	227367186	wt_H3K27ac_peak_26289	67	.	3.41267	8.47729	6.7669	96
chr2_h1_227367631_227367919	chr2_h1	227367631	227367919	wt_H3K27ac_peak_26290	37	.	2.70432	5.37933	3.79278	65
chr2_h1_227370423_227370754	chr2_h1	227370423	227370754	wt_H3K27ac_peak_26291	30	.	2.49855	4.63244	3.08462	169
chr2_h1_227390061_227391070	chr2_h1	227390061	227391070	wt_H3K27ac_peak_26292	2233	.	23.2841	226.817	223.343	306
chr2_h1_227430149_227430838	chr2_h1	227430149	227430838	wt_H3K27ac_peak_26293	239	.	5.69663	26.0378	23.9768	426
chr2_h1_227435229_227436012	chr2_h1	227435229	227436012	wt_H3K27ac_peak_26294	989	.	15.3465	101.713	98.9768	138
chr2_h1_227508329_227508554	chr2_h1	227508329	227508554	wt_H3K27ac_peak_26295	15	.	1.88862	2.97062	1.55183	91
chr2_h1_227514934_227515144	chr2_h1	227514934	227515144	wt_H3K27ac_peak_26296	31	.	2.33981	4.67269	3.12302	38
chr2_h1_227550030_227550300	chr2_h1	227550030	227550300	wt_H3K27ac_peak_26297	37	.	2.70432	5.37933	3.79278	181
chr2_h1_227582860_227583975	chr2_h1	227582860	227583975	wt_H3K27ac_peak_26298	1748	.	20.8045	178.041	174.831	470
chr2_h1_227636685_227637011	chr2_h1	227636685	227637011	wt_H3K27ac_peak_26299	78	.	3.61699	9.58689	7.84326	215
chr2_h1_227639331_227642031	chr2_h1	227639331	227642031	wt_H3K27ac_peak_26300	264	.	5.91882	28.5818	26.486	1427
chr2_h1_227644463_227644774	chr2_h1	227644463	227644774	wt_H3K27ac_peak_26301	34	.	2.5687	4.98251	3.41818	78
chr2_h1_227659965_227660604	chr2_h1	227659965	227660604	wt_H3K27ac_peak_26302	71	.	3.38074	8.83193	7.11124	129
chr2_h1_227660860_227661682	chr2_h1	227660860	227661682	wt_H3K27ac_peak_26303	47	.	2.62554	6.38773	4.75505	379
chr2_h1_227668316_227670906	chr2_h1	227668316	227670906	wt_H3K27ac_peak_26304	80	.	3.2761	9.79112	8.0414	940
chr2_h1_227671155_227671487	chr2_h1	227671155	227671487	wt_H3K27ac_peak_26305	18	.	2.09876	3.35369	1.89808	325
chr2_h1_227671937_227672641	chr2_h1	227671937	227672641	wt_H3K27ac_peak_26306	64	.	3.17761	8.16143	6.46223	583
chr2_h1_227673070_227673532	chr2_h1	227673070	227673532	wt_H3K27ac_peak_26307	65	.	3.02004	8.20697	6.50647	162
chr2_h1_227674078_227675086	chr2_h1	227674078	227675086	wt_H3K27ac_peak_26308	79	.	3.29992	9.66341	7.9169	701
chr2_h1_227675503_227675767	chr2_h1	227675503	227675767	wt_H3K27ac_peak_26309	46	.	2.78527	6.29532	4.66631	79
chr2_h1_227684910_227686207	chr2_h1	227684910	227686207	wt_H3K27ac_peak_26310	411	.	7.4484	43.4462	41.1803	610
chr2_h1_227703003_227703759	chr2_h1	227703003	227703759	wt_H3K27ac_peak_26311	1950	.	22.1432	198.33	195.005	299
chr2_h1_227740747_227741982	chr2_h1	227740747	227741982	wt_H3K27ac_peak_26312	135	.	4.12598	15.4591	13.5733	807
chr2_h1_227747644_227749169	chr2_h1	227747644	227749169	wt_H3K27ac_peak_26313	167	.	4.61449	18.6964	16.75	345
chr2_h1_227785751_227785974	chr2_h1	227785751	227785974	wt_H3K27ac_peak_26314	42	.	2.81003	5.85656	4.2477	69
chr2_h1_227797280_227797820	chr2_h1	227797280	227797820	wt_H3K27ac_peak_26315	440	.	8.2349	46.3017	44.0063	253
chr2_h1_227824732_227825095	chr2_h1	227824732	227825095	wt_H3K27ac_peak_26316	40	.	2.67421	5.61122	4.01253	284
chr2_h1_227834087_227834685	chr2_h1	227834087	227834685	wt_H3K27ac_peak_26317	29	.	2.41879	4.53541	2.99488	470
chr2_h1_227859893_227860200	chr2_h1	227859893	227860200	wt_H3K27ac_peak_26318	28	.	2.32872	4.38694	2.85749	202
chr2_h1_227860720_227860970	chr2_h1	227860720	227860970	wt_H3K27ac_peak_26319	66	.	3.17769	8.36971	6.66303	102
chr2_h1_227861343_227863845	chr2_h1	227861343	227863845	wt_H3K27ac_peak_26320	598	.	9.8855	62.2831	59.8428	2165
chr2_h1_227864454_227865100	chr2_h1	227864454	227865100	wt_H3K27ac_peak_26321	63	.	2.89082	8.08377	6.38749	153
chr2_h1_227865965_227867004	chr2_h1	227865965	227867004	wt_H3K27ac_peak_26322	171	.	5.17347	19.0898	17.1361	889
chr2_h1_227869780_227870077	chr2_h1	227869780	227870077	wt_H3K27ac_peak_26323	28	.	2.41617	4.39406	2.86285	253
chr2_h1_227877065_227877350	chr2_h1	227877065	227877350	wt_H3K27ac_peak_26324	45	.	2.93283	6.21611	4.59022	101
chr2_h1_227877694_227878302	chr2_h1	227877694	227878302	wt_H3K27ac_peak_26325	216	.	5.39681	23.6527	21.6262	211
chr2_h1_227891419_227892035	chr2_h1	227891419	227892035	wt_H3K27ac_peak_26326	122	.	4.51841	14.1559	12.298	276
chr2_h1_227907880_227908090	chr2_h1	227907880	227908090	wt_H3K27ac_peak_26327	21	.	2.10883	3.58499	2.10866	2
chr2_h1_227928892_227929202	chr2_h1	227928892	227929202	wt_H3K27ac_peak_26328	22	.	2.28077	3.75828	2.2699	15
chr2_h1_227955881_227956189	chr2_h1	227955881	227956189	wt_H3K27ac_peak_26329	24	.	2.34677	3.93886	2.4402	146
chr2_h1_227967345_227967697	chr2_h1	227967345	227967697	wt_H3K27ac_peak_26330	23	.	2.17864	3.80177	2.31015	263
chr2_h1_227991820_227992393	chr2_h1	227991820	227992393	wt_H3K27ac_peak_26331	82	.	3.58619	9.97845	8.22368	261
chr2_h1_228047575_228048829	chr2_h1	228047575	228048829	wt_H3K27ac_peak_26332	946	.	14.3794	97.3157	94.6106	981
chr2_h1_228069526_228070318	chr2_h1	228069526	228070318	wt_H3K27ac_peak_26333	1847	.	18.2499	188.056	184.787	488
chr2_h1_228089777_228091352	chr2_h1	228089777	228091352	wt_H3K27ac_peak_26334	1227	.	16.8138	125.648	122.752	337
chr2_h1_228123572_228123787	chr2_h1	228123572	228123787	wt_H3K27ac_peak_26335	34	.	2.58472	5.02976	3.46246	131
chr2_h1_228157135_228157523	chr2_h1	228157135	228157523	wt_H3K27ac_peak_26336	55	.	3.19719	7.17848	5.51398	268
chr2_h1_228162631_228163017	chr2_h1	228162631	228163017	wt_H3K27ac_peak_26337	44	.	2.76434	6.05838	4.43884	128
chr2_h1_228174711_228175217	chr2_h1	228174711	228175217	wt_H3K27ac_peak_26338	114	.	3.86563	13.2997	11.461	175
chr2_h1_228183045_228183400	chr2_h1	228183045	228183400	wt_H3K27ac_peak_26339	44	.	2.94142	6.05539	4.43654	275
chr2_h1_228183621_228184055	chr2_h1	228183621	228184055	wt_H3K27ac_peak_26340	146	.	4.57179	16.5838	14.6765	142
chr2_h1_228187556_228188042	chr2_h1	228187556	228188042	wt_H3K27ac_peak_26341	30	.	2.49855	4.63244	3.08462	404
chr2_h1_228203636_228203867	chr2_h1	228203636	228203867	wt_H3K27ac_peak_26342	32	.	2.51841	4.83349	3.27633	154
chr2_h1_228232966_228233271	chr2_h1	228232966	228233271	wt_H3K27ac_peak_26343	24	.	2.29786	3.9263	2.42827	82
chr2_h1_228249875_228250377	chr2_h1	228249875	228250377	wt_H3K27ac_peak_26344	63	.	3.13462	8.0169	6.3223	274
chr2_h1_228272728_228273072	chr2_h1	228272728	228273072	wt_H3K27ac_peak_26345	16	.	2.11642	3.0992	1.66869	101
chr2_h1_228274108_228274752	chr2_h1	228274108	228274752	wt_H3K27ac_peak_26346	39	.	2.54566	5.5012	3.90872	574
chr2_h1_228355789_228356424	chr2_h1	228355789	228356424	wt_H3K27ac_peak_26347	29	.	2.40321	4.48843	2.95154	285
chr2_h1_228372106_228372539	chr2_h1	228372106	228372539	wt_H3K27ac_peak_26348	125	.	3.69007	14.3733	12.511	235
chr2_h1_228381158_228381382	chr2_h1	228381158	228381382	wt_H3K27ac_peak_26349	49	.	2.87066	6.57177	4.93164	180
chr2_h1_228386188_228387138	chr2_h1	228386188	228387138	wt_H3K27ac_peak_26350	168	.	4.22821	18.8437	16.8947	594
chr2_h1_228398782_228399332	chr2_h1	228398782	228399332	wt_H3K27ac_peak_26351	62	.	3.22482	7.89448	6.20387	423
chr2_h1_228399552_228400168	chr2_h1	228399552	228400168	wt_H3K27ac_peak_26352	31	.	2.18177	4.67951	3.12949	213
chr2_h1_228409568_228409790	chr2_h1	228409568	228409790	wt_H3K27ac_peak_26353	65	.	2.99332	8.2982	6.59517	93
chr2_h1_228428369_228428918	chr2_h1	228428369	228428918	wt_H3K27ac_peak_26354	30	.	2.39858	4.60607	3.06147	349
chr2_h1_228431617_228432036	chr2_h1	228431617	228432036	wt_H3K27ac_peak_26355	37	.	2.63582	5.33567	3.75075	336
chr2_h1_228433714_228434100	chr2_h1	228433714	228434100	wt_H3K27ac_peak_26356	67	.	3.0339	8.45299	6.74329	189
chr2_h1_228449873_228450720	chr2_h1	228449873	228450720	wt_H3K27ac_peak_26357	334	.	7.36057	35.6734	33.4906	513
chr2_h1_228453526_228454577	chr2_h1	228453526	228454577	wt_H3K27ac_peak_26358	206	.	4.99701	22.7017	20.6894	374
chr2_h1_228457984_228458783	chr2_h1	228457984	228458783	wt_H3K27ac_peak_26359	838	.	13.6631	86.4658	83.8379	515
chr2_h1_228475374_228475782	chr2_h1	228475374	228475782	wt_H3K27ac_peak_26360	51	.	2.7501	6.84914	5.1976	228
chr2_h1_228476056_228476315	chr2_h1	228476056	228476315	wt_H3K27ac_peak_26361	27	.	2.11139	4.29986	2.77487	147
chr2_h1_228488769_228490735	chr2_h1	228488769	228490735	wt_H3K27ac_peak_26362	419	.	7.5077	44.2104	41.9371	948
chr2_h1_228539104_228540827	chr2_h1	228539104	228540827	wt_H3K27ac_peak_26363	2928	.	22.4128	296.65	292.852	567
chr2_h1_228583651_228584058	chr2_h1	228583651	228584058	wt_H3K27ac_peak_26364	62	.	2.73215	7.9393	6.24719	177
chr2_h1_228584291_228585413	chr2_h1	228584291	228585413	wt_H3K27ac_peak_26365	372	.	7.58281	39.5167	37.2918	228
chr2_h1_228585771_228586013	chr2_h1	228585771	228586013	wt_H3K27ac_peak_26366	26	.	2.32569	4.1294	2.61587	60
chr2_h1_228586903_228590883	chr2_h1	228586903	228590883	wt_H3K27ac_peak_26367	1535	.	14.4765	156.618	153.534	2718
chr2_h1_228591290_228591513	chr2_h1	228591290	228591513	wt_H3K27ac_peak_26368	43	.	2.63994	5.97308	4.35822	63
chr2_h1_228592761_228595112	chr2_h1	228592761	228595112	wt_H3K27ac_peak_26369	3292	.	25.4964	333.244	329.29	2034
chr2_h1_228650349_228651528	chr2_h1	228650349	228651528	wt_H3K27ac_peak_26370	216	.	5.39681	23.6527	21.6262	1037
chr2_h1_228651940_228652244	chr2_h1	228651940	228652244	wt_H3K27ac_peak_26371	118	.	4.47607	13.7042	11.8564	165
chr2_h1_228653142_228653738	chr2_h1	228653142	228653738	wt_H3K27ac_peak_26372	22	.	2.23273	3.74028	2.2537	526
chr2_h1_228657130_228657474	chr2_h1	228657130	228657474	wt_H3K27ac_peak_26373	81	.	3.30078	9.88587	8.1334	157
chr2_h1_228674928_228675196	chr2_h1	228674928	228675196	wt_H3K27ac_peak_26374	45	.	2.8071	6.19349	4.56874	172
chr2_h1_228683233_228683845	chr2_h1	228683233	228683845	wt_H3K27ac_peak_26375	49	.	2.55484	6.56413	4.92478	157
chr2_h1_228748575_228748787	chr2_h1	228748575	228748787	wt_H3K27ac_peak_26376	13	.	1.9056	2.70957	1.31928	207
chr2_h1_228767608_228768228	chr2_h1	228767608	228768228	wt_H3K27ac_peak_26377	20	.	2.16632	3.54928	2.07863	441
chr2_h1_228784777_228785476	chr2_h1	228784777	228785476	wt_H3K27ac_peak_26378	807	.	11.0907	83.3512	80.7462	130
chr2_h1_228852670_228853373	chr2_h1	228852670	228853373	wt_H3K27ac_peak_26379	1285	.	14.2936	131.492	128.559	453
chr2_h1_228886152_228887297	chr2_h1	228886152	228887297	wt_H3K27ac_peak_26380	1679	.	17.4003	171.09	167.92	766
chr2_h1_228994851_228995728	chr2_h1	228994851	228995728	wt_H3K27ac_peak_26381	1066	.	14.2378	109.488	106.699	360
chr2_h1_229012791_229014201	chr2_h1	229012791	229014201	wt_H3K27ac_peak_26382	1476	.	19.9855	150.652	147.604	289
chr2_h1_229019097_229019610	chr2_h1	229019097	229019610	wt_H3K27ac_peak_26383	49	.	2.9875	6.56423	4.92488	412
chr2_h1_229041522_229042487	chr2_h1	229041522	229042487	wt_H3K27ac_peak_26384	324	.	6.3355	34.6653	32.4938	250
chr2_h1_229055391_229057691	chr2_h1	229055391	229057691	wt_H3K27ac_peak_26385	966	.	11.9318	99.4175	96.6975	789
chr2_h1_229058417_229058712	chr2_h1	229058417	229058712	wt_H3K27ac_peak_26386	27	.	2.48904	4.32325	2.79748	43
chr2_h1_229073222_229075105	chr2_h1	229073222	229075105	wt_H3K27ac_peak_26387	483	.	8.63352	50.6693	48.3324	262
chr2_h1_229075413_229075636	chr2_h1	229075413	229075636	wt_H3K27ac_peak_26388	17	.	2.13225	3.24358	1.79748	56
chr2_h1_229077053_229077357	chr2_h1	229077053	229077357	wt_H3K27ac_peak_26389	95	.	3.85293	11.3819	9.58978	197
chr2_h1_229077672_229077886	chr2_h1	229077672	229077886	wt_H3K27ac_peak_26390	46	.	2.78187	6.28422	4.65568	165
chr2_h1_229081391_229083695	chr2_h1	229081391	229083695	wt_H3K27ac_peak_26391	534	.	8.67409	55.8243	53.44	1203
chr2_h1_229085548_229086108	chr2_h1	229085548	229086108	wt_H3K27ac_peak_26392	25	.	2.16003	4.06322	2.5521	8
chr2_h1_229088084_229088700	chr2_h1	229088084	229088700	wt_H3K27ac_peak_26393	96	.	3.66308	11.4874	9.69239	117
chr2_h1_229094088_229095021	chr2_h1	229094088	229095021	wt_H3K27ac_peak_26394	250	.	4.96101	27.1008	25.0252	627
chr2_h1_229095271_229096649	chr2_h1	229095271	229096649	wt_H3K27ac_peak_26395	120	.	3.70744	13.9442	12.0903	1099
chr2_h1_229142023_229142728	chr2_h1	229142023	229142728	wt_H3K27ac_peak_26396	1522	.	19.817	155.31	152.234	233
chr2_h1_229143023_229143368	chr2_h1	229143023	229143368	wt_H3K27ac_peak_26397	46	.	2.43094	6.3227	4.69315	85
chr2_h1_229164645_229165452	chr2_h1	229164645	229165452	wt_H3K27ac_peak_26398	1713	.	19.37	174.508	171.319	400
chr2_h1_229191220_229191459	chr2_h1	229191220	229191459	wt_H3K27ac_peak_26399	32	.	2.25427	4.8489	3.29008	90
chr2_h1_229203250_229203535	chr2_h1	229203250	229203535	wt_H3K27ac_peak_26400	14	.	2.04426	2.9125	1.49885	122
chr2_h1_229238604_229238821	chr2_h1	229238604	229238821	wt_H3K27ac_peak_26401	26	.	2.38498	4.17292	2.65552	163
chr2_h1_229265962_229267505	chr2_h1	229265962	229267505	wt_H3K27ac_peak_26402	1086	.	12.9417	111.455	108.653	857
chr2_h1_229271289_229272963	chr2_h1	229271289	229272963	wt_H3K27ac_peak_26403	145	.	4.36634	16.4273	14.5227	307
chr2_h1_229282533_229283015	chr2_h1	229282533	229283015	wt_H3K27ac_peak_26404	24	.	2.26671	3.95532	2.45424	278
chr2_h1_229288889_229289570	chr2_h1	229288889	229289570	wt_H3K27ac_peak_26405	226	.	5.98427	24.6959	22.6542	493
chr2_h1_229307663_229307885	chr2_h1	229307663	229307885	wt_H3K27ac_peak_26406	20	.	1.99879	3.5076	2.04169	9
chr2_h1_229340455_229340833	chr2_h1	229340455	229340833	wt_H3K27ac_peak_26407	76	.	3.06267	9.35101	7.61447	208
chr2_h1_229360217_229361024	chr2_h1	229360217	229361024	wt_H3K27ac_peak_26408	68	.	3.4268	8.52051	6.80937	80
chr2_h1_229371618_229371855	chr2_h1	229371618	229371855	wt_H3K27ac_peak_26409	32	.	2.47277	4.83668	3.27845	182
chr2_h1_229372391_229373019	chr2_h1	229372391	229373019	wt_H3K27ac_peak_26410	703	.	12.2772	72.887	70.361	453
chr2_h1_229386621_229390843	chr2_h1	229386621	229390843	wt_H3K27ac_peak_26411	681	.	10.5581	70.7051	68.1963	3053
chr2_h1_229405070_229406167	chr2_h1	229405070	229406167	wt_H3K27ac_peak_26412	146	.	4.17141	16.522	14.6157	697
chr2_h1_229409273_229410494	chr2_h1	229409273	229410494	wt_H3K27ac_peak_26413	1542	.	20.1104	157.337	154.249	735
chr2_h1_229445670_229446039	chr2_h1	229445670	229446039	wt_H3K27ac_peak_26414	64	.	2.95475	8.1502	6.45149	183
chr2_h1_229511030_229511871	chr2_h1	229511030	229511871	wt_H3K27ac_peak_26415	91	.	3.73408	10.9787	9.19625	569
chr2_h1_229525568_229526603	chr2_h1	229525568	229526603	wt_H3K27ac_peak_26416	88	.	3.78772	10.639	8.86578	674
chr2_h1_229526906_229527375	chr2_h1	229526906	229527375	wt_H3K27ac_peak_26417	34	.	2.49852	5.05812	3.48666	219
chr2_h1_229548025_229549337	chr2_h1	229548025	229549337	wt_H3K27ac_peak_26418	126	.	3.78804	14.5619	12.6953	410
chr2_h1_229559049_229559906	chr2_h1	229559049	229559906	wt_H3K27ac_peak_26419	532	.	8.74754	55.6009	53.2183	438
chr2_h1_229561045_229563897	chr2_h1	229561045	229563897	wt_H3K27ac_peak_26420	3048	.	28.57	308.711	304.86	332
chr2_h1_229583152_229583675	chr2_h1	229583152	229583675	wt_H3K27ac_peak_26421	1045	.	12.1414	107.323	104.549	97
chr2_h1_229586565_229587440	chr2_h1	229586565	229587440	wt_H3K27ac_peak_26422	238	.	5.08267	25.947	23.8872	230
chr2_h1_229626611_229627760	chr2_h1	229626611	229627760	wt_H3K27ac_peak_26423	3890	.	30.7642	393.229	389.041	711
chr2_h1_229635386_229636251	chr2_h1	229635386	229636251	wt_H3K27ac_peak_26424	194	.	5.04555	21.4888	19.4951	606
chr2_h1_229639056_229640233	chr2_h1	229639056	229640233	wt_H3K27ac_peak_26425	1753	.	18.5739	178.587	175.373	379
chr2_h1_229712447_229713258	chr2_h1	229712447	229713258	wt_H3K27ac_peak_26426	75	.	2.99818	9.27219	7.53784	446
chr2_h1_229717769_229719349	chr2_h1	229717769	229719349	wt_H3K27ac_peak_26427	1872	.	18.7388	190.57	187.288	837
chr2_h1_229765443_229767060	chr2_h1	229765443	229767060	wt_H3K27ac_peak_26428	895	.	12.1287	92.1871	89.5176	1269
chr2_h1_229788235_229789401	chr2_h1	229788235	229789401	wt_H3K27ac_peak_26429	1138	.	15.3861	116.66	113.823	318
chr2_h1_229790454_229790960	chr2_h1	229790454	229790960	wt_H3K27ac_peak_26430	40	.	2.63189	5.63466	4.03539	388
chr2_h1_229795811_229798417	chr2_h1	229795811	229798417	wt_H3K27ac_peak_26431	111	.	4.34819	12.9911	11.1588	584
chr2_h1_229806682_229807153	chr2_h1	229806682	229807153	wt_H3K27ac_peak_26432	178	.	5.49918	19.819	17.8528	124
chr2_h1_229807613_229808517	chr2_h1	229807613	229808517	wt_H3K27ac_peak_26433	104	.	3.86603	12.2295	10.4167	737
chr2_h1_229809058_229809328	chr2_h1	229809058	229809328	wt_H3K27ac_peak_26434	34	.	2.67088	4.96366	3.40006	68
chr2_h1_229811400_229812874	chr2_h1	229811400	229812874	wt_H3K27ac_peak_26435	42	.	2.46005	5.8996	4.28904	836
chr2_h1_229816312_229816562	chr2_h1	229816312	229816562	wt_H3K27ac_peak_26436	26	.	2.33905	4.16866	2.65296	38
chr2_h1_229817081_229817536	chr2_h1	229817081	229817536	wt_H3K27ac_peak_26437	44	.	2.76434	6.05838	4.43884	195
chr2_h1_229819793_229821209	chr2_h1	229819793	229821209	wt_H3K27ac_peak_26438	366	.	7.08318	38.9136	36.6956	361
chr2_h1_229823428_229823655	chr2_h1	229823428	229823655	wt_H3K27ac_peak_26439	23	.	2.11737	3.81523	2.32255	122
chr2_h1_229824042_229824329	chr2_h1	229824042	229824329	wt_H3K27ac_peak_26440	44	.	2.94142	6.05539	4.43654	88
chr2_h1_229831173_229832060	chr2_h1	229831173	229832060	wt_H3K27ac_peak_26441	246	.	6.43692	26.7221	24.6516	197
chr2_h1_229833371_229834079	chr2_h1	229833371	229834079	wt_H3K27ac_peak_26442	50	.	2.81387	6.73523	5.08775	529
chr2_h1_229834625_229835360	chr2_h1	229834625	229835360	wt_H3K27ac_peak_26443	39	.	2.81353	5.52026	3.9257	583
chr2_h1_229858037_229858397	chr2_h1	229858037	229858397	wt_H3K27ac_peak_26444	39	.	2.5198	5.5579	3.96155	248
chr2_h1_229878827_229879451	chr2_h1	229878827	229879451	wt_H3K27ac_peak_26445	139	.	4.46547	15.8726	13.9789	165
chr2_h1_229879852_229880341	chr2_h1	229879852	229880341	wt_H3K27ac_peak_26446	60	.	3.32508	7.76515	6.07895	82
chr2_h1_229903258_229904051	chr2_h1	229903258	229904051	wt_H3K27ac_peak_26447	40	.	2.72569	5.60596	4.00739	98
chr2_h1_229911580_229911910	chr2_h1	229911580	229911910	wt_H3K27ac_peak_26448	41	.	2.56728	5.7228	4.11903	245
chr2_h1_229950150_229952502	chr2_h1	229950150	229952502	wt_H3K27ac_peak_26449	2578	.	24.7426	261.515	257.875	1783
chr2_h1_230240915_230241447	chr2_h1	230240915	230241447	wt_H3K27ac_peak_26450	567	.	10.3226	59.125	56.7117	166
chr2_h1_230243071_230243404	chr2_h1	230243071	230243404	wt_H3K27ac_peak_26451	218	.	5.27988	23.9208	21.8903	115
chr2_h1_230293503_230293845	chr2_h1	230293503	230293845	wt_H3K27ac_peak_26452	62	.	2.78027	7.97946	6.28612	249
chr2_h1_230300888_230302517	chr2_h1	230300888	230302517	wt_H3K27ac_peak_26453	2940	.	30.6512	297.886	294.082	1269
chr2_h1_230319879_230320196	chr2_h1	230319879	230320196	wt_H3K27ac_peak_26454	128	.	4.00412	14.676	12.8065	186
chr2_h1_230343146_230345934	chr2_h1	230343146	230345934	wt_H3K27ac_peak_26455	390	.	6.43531	41.3195	39.0756	671
chr2_h1_230348866_230350480	chr2_h1	230348866	230350480	wt_H3K27ac_peak_26456	97	.	3.74466	11.5305	9.73461	299
chr2_h1_230367075_230368650	chr2_h1	230367075	230368650	wt_H3K27ac_peak_26457	377	.	7.56482	39.947	37.7165	704
chr2_h1_230403844_230404069	chr2_h1	230403844	230404069	wt_H3K27ac_peak_26458	51	.	2.82961	6.78932	5.14011	168
chr2_h1_230440259_230441463	chr2_h1	230440259	230441463	wt_H3K27ac_peak_26459	1176	.	13.7418	120.525	117.662	274
chr2_h1_230449180_230450716	chr2_h1	230449180	230450716	wt_H3K27ac_peak_26460	131	.	4.17228	15.0632	13.1858	786
chr2_h1_230451068_230451336	chr2_h1	230451068	230451336	wt_H3K27ac_peak_26461	38	.	2.45615	5.47254	3.8822	234
chr2_h1_230451596_230451936	chr2_h1	230451596	230451936	wt_H3K27ac_peak_26462	27	.	2.32821	4.26109	2.73759	28
chr2_h1_230452931_230453204	chr2_h1	230452931	230453204	wt_H3K27ac_peak_26463	28	.	2.42694	4.42535	2.89153	98
chr2_h1_230460029_230460251	chr2_h1	230460029	230460251	wt_H3K27ac_peak_26464	16	.	2.07342	3.08541	1.65615	160
chr2_h1_230465411_230466949	chr2_h1	230465411	230466949	wt_H3K27ac_peak_26465	228	.	5.60243	24.8657	22.821	971
chr2_h1_230470741_230470957	chr2_h1	230470741	230470957	wt_H3K27ac_peak_26466	45	.	2.73312	6.12477	4.50281	123
chr2_h1_230475485_230476331	chr2_h1	230475485	230476331	wt_H3K27ac_peak_26467	48	.	2.85426	6.51895	4.88102	705
chr2_h1_230513796_230514535	chr2_h1	230513796	230514535	wt_H3K27ac_peak_26468	77	.	3.13371	9.44132	7.70186	554
chr2_h1_230518589_230519816	chr2_h1	230518589	230519816	wt_H3K27ac_peak_26469	73	.	2.79049	9.04712	7.31919	774
chr2_h1_230542801_230546162	chr2_h1	230542801	230546162	wt_H3K27ac_peak_26470	1282	.	12.2222	131.154	128.224	1540
chr2_h1_230555199_230555409	chr2_h1	230555199	230555409	wt_H3K27ac_peak_26471	74	.	3.12856	9.21719	7.48447	73
chr2_h1_230580284_230580871	chr2_h1	230580284	230580871	wt_H3K27ac_peak_26472	1093	.	14.674	112.121	109.314	386
chr2_h1_230642615_230642970	chr2_h1	230642615	230642970	wt_H3K27ac_peak_26473	38	.	2.35151	5.47031	3.88061	297
chr2_h1_230653152_230653360	chr2_h1	230653152	230653360	wt_H3K27ac_peak_26474	20	.	2.30198	3.5735	2.09833	34
chr2_h1_230662716_230663878	chr2_h1	230662716	230663878	wt_H3K27ac_peak_26475	97	.	3.48373	11.5192	9.72332	616
chr2_h1_230689610_230689905	chr2_h1	230689610	230689905	wt_H3K27ac_peak_26476	120	.	4.2645	13.924	12.0715	141
chr2_h1_230716250_230717125	chr2_h1	230716250	230717125	wt_H3K27ac_peak_26477	484	.	8.27181	50.7396	48.4019	405
chr2_h1_230719144_230719849	chr2_h1	230719144	230719849	wt_H3K27ac_peak_26478	1144	.	14.6498	117.337	114.495	347
chr2_h1_230743824_230745152	chr2_h1	230743824	230745152	wt_H3K27ac_peak_26479	280	.	5.91518	30.2153	28.0984	807
chr2_h1_230763869_230764077	chr2_h1	230763869	230764077	wt_H3K27ac_peak_26480	38	.	2.61219	5.41748	3.82996	108
chr2_h1_230883954_230884839	chr2_h1	230883954	230884839	wt_H3K27ac_peak_26481	685	.	11.0919	71.0216	68.5103	485
chr2_h1_230885329_230886459	chr2_h1	230885329	230886459	wt_H3K27ac_peak_26482	67	.	3.04287	8.48708	6.77656	242
chr2_h1_230908863_230909588	chr2_h1	230908863	230909588	wt_H3K27ac_peak_26483	846	.	12.0957	87.2508	84.617	229
chr2_h1_230913360_230914568	chr2_h1	230913360	230914568	wt_H3K27ac_peak_26484	157	.	4.59728	17.6516	15.7238	405
chr2_h1_230926432_230927062	chr2_h1	230926432	230927062	wt_H3K27ac_peak_26485	1045	.	15.8137	107.357	104.583	277
chr2_h1_230939191_230939677	chr2_h1	230939191	230939677	wt_H3K27ac_peak_26486	38	.	2.54268	5.49116	3.89952	410
chr2_h1_230965924_230967294	chr2_h1	230965924	230967294	wt_H3K27ac_peak_26487	236	.	5.03632	25.7199	23.6633	565
chr2_h1_230994665_230994921	chr2_h1	230994665	230994921	wt_H3K27ac_peak_26488	50	.	2.75065	6.68398	5.03824	98
chr2_h1_230998759_231000059	chr2_h1	230998759	231000059	wt_H3K27ac_peak_26489	403	.	6.77011	42.6082	40.3503	1008
chr2_h1_231003603_231004937	chr2_h1	231003603	231004937	wt_H3K27ac_peak_26490	1101	.	14.8605	112.912	110.1	857
chr2_h1_231021568_231022348	chr2_h1	231021568	231022348	wt_H3K27ac_peak_26491	394	.	7.39772	41.7369	39.4877	33
chr2_h1_231023358_231024147	chr2_h1	231023358	231024147	wt_H3K27ac_peak_26492	176	.	3.56213	19.5808	17.6194	243
chr2_h1_231026893_231027288	chr2_h1	231026893	231027288	wt_H3K27ac_peak_26493	188	.	3.59964	20.8151	18.8328	154
chr2_h1_231041045_231041901	chr2_h1	231041045	231041901	wt_H3K27ac_peak_26494	1106	.	13.2064	113.495	110.679	242
chr2_h1_231108267_231108883	chr2_h1	231108267	231108883	wt_H3K27ac_peak_26495	178	.	4.64008	19.7849	17.8201	198
chr2_h1_231111410_231111812	chr2_h1	231111410	231111812	wt_H3K27ac_peak_26496	455	.	5.52539	47.8404	45.5307	226
chr2_h1_231116327_231117663	chr2_h1	231116327	231117663	wt_H3K27ac_peak_26497	3214	.	28.3794	325.373	321.452	563
chr2_h1_231123689_231124997	chr2_h1	231123689	231124997	wt_H3K27ac_peak_26498	4008	.	32.6411	405.125	400.897	698
chr2_h1_231139357_231139763	chr2_h1	231139357	231139763	wt_H3K27ac_peak_26499	28	.	2.25952	4.40196	2.86972	337
chr2_h1_231141657_231143788	chr2_h1	231141657	231143788	wt_H3K27ac_peak_26500	154	.	4.23474	17.3883	15.4656	1156
chr2_h1_231160903_231162044	chr2_h1	231160903	231162044	wt_H3K27ac_peak_26501	209	.	5.62285	22.9778	20.962	845
chr2_h1_231162283_231163553	chr2_h1	231162283	231163553	wt_H3K27ac_peak_26502	202	.	5.14258	22.246	20.2412	514
chr2_h1_231185172_231185657	chr2_h1	231185172	231185657	wt_H3K27ac_peak_26503	71	.	3.39964	8.89329	7.17081	222
chr2_h1_231185874_231187071	chr2_h1	231185874	231187071	wt_H3K27ac_peak_26504	431	.	7.89533	45.4034	43.1168	640
chr2_h1_231188010_231189219	chr2_h1	231188010	231189219	wt_H3K27ac_peak_26505	220	.	5.71095	24.0989	22.0653	506
chr2_h1_231190128_231190627	chr2_h1	231190128	231190627	wt_H3K27ac_peak_26506	26	.	2.20207	4.20678	2.68591	408
chr2_h1_231197114_231198525	chr2_h1	231197114	231198525	wt_H3K27ac_peak_26507	527	.	8.5156	55.0963	52.7185	1026
chr2_h1_231270944_231271743	chr2_h1	231270944	231271743	wt_H3K27ac_peak_26508	1403	.	19.4389	143.331	140.326	189
chr2_h1_231275574_231275848	chr2_h1	231275574	231275848	wt_H3K27ac_peak_26509	32	.	2.31266	4.82628	3.26942	31
chr2_h1_231278787_231279442	chr2_h1	231278787	231279442	wt_H3K27ac_peak_26510	72	.	2.93055	8.97978	7.25504	151
chr2_h1_231330521_231330729	chr2_h1	231330521	231330729	wt_H3K27ac_peak_26511	43	.	2.69841	6.01054	4.39434	78
chr2_h1_231350558_231351094	chr2_h1	231350558	231351094	wt_H3K27ac_peak_26512	83	.	3.70997	10.1317	8.37285	428
chr2_h1_231354061_231354281	chr2_h1	231354061	231354281	wt_H3K27ac_peak_26513	20	.	2.16367	3.54164	2.07179	197
chr2_h1_231355622_231355963	chr2_h1	231355622	231355963	wt_H3K27ac_peak_26514	34	.	2.68564	5.00371	3.43698	95
chr2_h1_231360427_231360862	chr2_h1	231360427	231360862	wt_H3K27ac_peak_26515	22	.	2.16852	3.77045	2.2808	94
chr2_h1_231387694_231389875	chr2_h1	231387694	231389875	wt_H3K27ac_peak_26516	1464	.	18.5883	149.526	146.484	1841
chr2_h1_231425631_231427219	chr2_h1	231425631	231427219	wt_H3K27ac_peak_26517	2935	.	27.4556	297.33	293.528	743
chr2_h1_231440583_231441756	chr2_h1	231440583	231441756	wt_H3K27ac_peak_26518	131	.	3.88196	14.9794	13.1044	499
chr2_h1_231457111_231457551	chr2_h1	231457111	231457551	wt_H3K27ac_peak_26519	64	.	2.95475	8.1502	6.45149	355
chr2_h1_231457792_231458081	chr2_h1	231457792	231458081	wt_H3K27ac_peak_26520	37	.	2.48355	5.29103	3.70871	54
chr2_h1_231476020_231477913	chr2_h1	231476020	231477913	wt_H3K27ac_peak_26521	305	.	6.49616	32.7197	30.5716	397
chr2_h1_231478203_231478493	chr2_h1	231478203	231478493	wt_H3K27ac_peak_26522	65	.	3.1964	8.2243	6.52349	208
chr2_h1_231491868_231492405	chr2_h1	231491868	231492405	wt_H3K27ac_peak_26523	43	.	2.69841	6.01054	4.39434	174
chr2_h1_231534235_231535047	chr2_h1	231534235	231535047	wt_H3K27ac_peak_26524	685	.	11.0919	71.0216	68.5103	618
chr2_h1_231581790_231582740	chr2_h1	231581790	231582740	wt_H3K27ac_peak_26525	2193	.	16.9377	222.826	219.372	276
chr2_h1_231648099_231648722	chr2_h1	231648099	231648722	wt_H3K27ac_peak_26526	3227	.	30.9036	326.675	322.749	269
chr2_h1_231649043_231649308	chr2_h1	231649043	231649308	wt_H3K27ac_peak_26527	30	.	2.35709	4.6034	3.06006	181
chr2_h1_231650412_231651607	chr2_h1	231650412	231651607	wt_H3K27ac_peak_26528	126	.	4.25282	14.4806	12.6152	689
chr2_h1_231653878_231655282	chr2_h1	231653878	231655282	wt_H3K27ac_peak_26529	582	.	9.38229	60.7097	58.2826	414
chr2_h1_231656962_231658017	chr2_h1	231656962	231658017	wt_H3K27ac_peak_26530	132	.	4.3399	15.1009	13.223	192
chr2_h1_231739660_231740840	chr2_h1	231739660	231740840	wt_H3K27ac_peak_26531	1766	.	19.7822	179.869	176.648	725
chr2_h1_231747962_231748925	chr2_h1	231747962	231748925	wt_H3K27ac_peak_26532	2815	.	28.8982	285.28	281.53	327
chr2_h1_231760594_231761609	chr2_h1	231760594	231761609	wt_H3K27ac_peak_26533	332	.	6.59985	35.4084	33.2283	226
chr2_h1_231793519_231793900	chr2_h1	231793519	231793900	wt_H3K27ac_peak_26534	65	.	2.79242	8.20206	6.50167	193
chr2_h1_231804868_231806190	chr2_h1	231804868	231806190	wt_H3K27ac_peak_26535	1158	.	13.819	118.698	115.848	629
chr2_h1_231809549_231810543	chr2_h1	231809549	231810543	wt_H3K27ac_peak_26536	367	.	6.87663	38.9424	36.7232	767
chr2_h1_231814573_231816535	chr2_h1	231814573	231816535	wt_H3K27ac_peak_26537	568	.	8.46949	59.2435	56.829	572
chr2_h1_231826166_231827889	chr2_h1	231826166	231827889	wt_H3K27ac_peak_26538	900	.	9.92497	92.7596	90.0862	1230
chr2_h1_231835370_231836823	chr2_h1	231835370	231836823	wt_H3K27ac_peak_26539	975	.	13.299	100.247	97.5214	173
chr2_h1_231839393_231839657	chr2_h1	231839393	231839657	wt_H3K27ac_peak_26540	47	.	2.88389	6.43403	4.79942	86
chr2_h1_231839876_231840709	chr2_h1	231839876	231840709	wt_H3K27ac_peak_26541	111	.	4.00406	13.0008	11.1684	314
chr2_h1_231842938_231843765	chr2_h1	231842938	231843765	wt_H3K27ac_peak_26542	30	.	2.35709	4.6034	3.06006	791
chr2_h1_231844046_231844482	chr2_h1	231844046	231844482	wt_H3K27ac_peak_26543	57	.	2.96283	7.42996	5.75611	81
chr2_h1_231846939_231847928	chr2_h1	231846939	231847928	wt_H3K27ac_peak_26544	197	.	4.94188	21.7603	19.7625	330
chr2_h1_231849303_231850833	chr2_h1	231849303	231850833	wt_H3K27ac_peak_26545	122	.	3.9426	14.1489	12.2911	1006
chr2_h1_231852286_231853247	chr2_h1	231852286	231853247	wt_H3K27ac_peak_26546	211	.	5.36501	23.1464	21.1274	407
chr2_h1_231863088_231863355	chr2_h1	231863088	231863355	wt_H3K27ac_peak_26547	94	.	3.66474	11.2425	9.45317	106
chr2_h1_231863904_231864210	chr2_h1	231863904	231864210	wt_H3K27ac_peak_26548	49	.	2.83081	6.61833	4.97522	140
chr2_h1_231864577_231865028	chr2_h1	231864577	231865028	wt_H3K27ac_peak_26549	23	.	2.14158	3.79131	2.30035	172
chr2_h1_231913602_231914073	chr2_h1	231913602	231914073	wt_H3K27ac_peak_26550	306	.	6.317	32.8367	30.6872	184
chr2_h1_231938043_231938458	chr2_h1	231938043	231938458	wt_H3K27ac_peak_26551	104	.	4.2203	12.2903	10.4745	214
chr2_h1_231939023_231940114	chr2_h1	231939023	231940114	wt_H3K27ac_peak_26552	1257	.	16.7637	128.705	125.789	768
chr2_h1_231966363_231966684	chr2_h1	231966363	231966684	wt_H3K27ac_peak_26553	32	.	2.22965	4.75487	3.20262	50
chr2_h1_232093881_232094355	chr2_h1	232093881	232094355	wt_H3K27ac_peak_26554	80	.	3.6799	9.78363	8.03401	289
chr2_h1_232136982_232138321	chr2_h1	232136982	232138321	wt_H3K27ac_peak_26555	813	.	12.3005	84.001	81.3907	229
chr2_h1_232173849_232174550	chr2_h1	232173849	232174550	wt_H3K27ac_peak_26556	501	.	8.19485	52.5253	50.1708	143
chr2_h1_232176182_232176957	chr2_h1	232176182	232176957	wt_H3K27ac_peak_26557	205	.	5.23115	22.6076	20.5971	256
chr2_h1_232177567_232179041	chr2_h1	232177567	232179041	wt_H3K27ac_peak_26558	428	.	7.17185	45.0863	42.804	1246
chr2_h1_232187838_232188576	chr2_h1	232187838	232188576	wt_H3K27ac_peak_26559	123	.	4.09758	14.1959	12.3371	527
chr2_h1_232208830_232209168	chr2_h1	232208830	232209168	wt_H3K27ac_peak_26560	136	.	4.28324	15.4941	13.608	129
chr2_h1_232231792_232232867	chr2_h1	232231792	232232867	wt_H3K27ac_peak_26561	1157	.	14.5914	118.593	115.743	354
chr2_h1_232238740_232240001	chr2_h1	232238740	232240001	wt_H3K27ac_peak_26562	384	.	7.87199	40.6507	38.4143	916
chr2_h1_232240227_232240922	chr2_h1	232240227	232240922	wt_H3K27ac_peak_26563	52	.	2.71024	6.86548	5.21337	541
chr2_h1_232241157_232241363	chr2_h1	232241157	232241363	wt_H3K27ac_peak_26564	39	.	2.59944	5.52964	3.93389	116
chr2_h1_232241671_232243128	chr2_h1	232241671	232243128	wt_H3K27ac_peak_26565	88	.	3.22639	10.6612	8.88748	1135
chr2_h1_232243473_232245235	chr2_h1	232243473	232245235	wt_H3K27ac_peak_26566	671	.	7.87016	69.6159	67.1156	1069
chr2_h1_232247296_232247530	chr2_h1	232247296	232247530	wt_H3K27ac_peak_26567	30	.	2.44537	4.61532	3.06892	170
chr2_h1_232257303_232258070	chr2_h1	232257303	232258070	wt_H3K27ac_peak_26568	1336	.	18.7995	136.618	133.654	237
chr2_h1_232268722_232269150	chr2_h1	232268722	232269150	wt_H3K27ac_peak_26569	31	.	2.39324	4.72041	3.1692	362
chr2_h1_232281160_232281461	chr2_h1	232281160	232281461	wt_H3K27ac_peak_26570	84	.	3.39421	10.2413	8.47898	153
chr2_h1_232281672_232282137	chr2_h1	232281672	232282137	wt_H3K27ac_peak_26571	98	.	4.02207	11.6637	9.86323	161
chr2_h1_232282354_232282988	chr2_h1	232282354	232282988	wt_H3K27ac_peak_26572	85	.	3.62426	10.3523	8.58616	241
chr2_h1_232332038_232334190	chr2_h1	232332038	232334190	wt_H3K27ac_peak_26573	639	.	9.12302	66.4346	63.96	853
chr2_h1_232399404_232399621	chr2_h1	232399404	232399621	wt_H3K27ac_peak_26574	49	.	2.59685	6.58359	4.94303	87
chr2_h1_232428488_232429128	chr2_h1	232428488	232429128	wt_H3K27ac_peak_26575	2628	.	25.5849	266.47	262.807	402
chr2_h1_232458739_232458975	chr2_h1	232458739	232458975	wt_H3K27ac_peak_26576	29	.	2.55776	4.50649	2.96696	195
chr2_h1_232467288_232467500	chr2_h1	232467288	232467500	wt_H3K27ac_peak_26577	53	.	2.89829	7.02385	5.36573	155
chr2_h1_232467777_232468004	chr2_h1	232467777	232468004	wt_H3K27ac_peak_26578	32	.	2.3839	4.82023	3.2653	28
chr2_h1_232471419_232471646	chr2_h1	232471419	232471646	wt_H3K27ac_peak_26579	28	.	2.25952	4.40196	2.86972	184
chr2_h1_232474945_232475387	chr2_h1	232474945	232475387	wt_H3K27ac_peak_26580	33	.	2.52865	4.86392	3.30423	342
chr2_h1_232522601_232523501	chr2_h1	232522601	232523501	wt_H3K27ac_peak_26581	821	.	12.3148	84.7504	82.1345	593
chr2_h1_232547393_232549440	chr2_h1	232547393	232549440	wt_H3K27ac_peak_26582	173	.	4.5386	19.3434	17.3856	1755
chr2_h1_232564861_232565408	chr2_h1	232564861	232565408	wt_H3K27ac_peak_26583	51	.	2.9544	6.83957	5.18824	83
chr2_h1_232565630_232565931	chr2_h1	232565630	232565931	wt_H3K27ac_peak_26584	59	.	3.07974	7.6321	5.95206	102
chr2_h1_232577001_232577810	chr2_h1	232577001	232577810	wt_H3K27ac_peak_26585	1489	.	17.7743	152	148.943	311
chr2_h1_232606043_232607554	chr2_h1	232606043	232607554	wt_H3K27ac_peak_26586	2282	.	19.7518	231.787	228.29	600
chr2_h1_232618524_232619125	chr2_h1	232618524	232619125	wt_H3K27ac_peak_26587	693	.	11.809	71.8396	69.3218	298
chr2_h1_232632624_232634613	chr2_h1	232632624	232634613	wt_H3K27ac_peak_26588	323	.	5.78596	34.4882	32.3191	945
chr2_h1_232649063_232649562	chr2_h1	232649063	232649562	wt_H3K27ac_peak_26589	104	.	4.04828	12.3123	10.4959	318
chr2_h1_232657510_232658968	chr2_h1	232657510	232658968	wt_H3K27ac_peak_26590	173	.	5.13173	19.3055	17.3483	323
chr2_h1_232661866_232662583	chr2_h1	232661866	232662583	wt_H3K27ac_peak_26591	67	.	3.25412	8.41636	6.70852	95
chr2_h1_232671567_232671934	chr2_h1	232671567	232671934	wt_H3K27ac_peak_26592	206	.	5.54594	22.6934	20.6816	155
chr2_h1_232675809_232676410	chr2_h1	232675809	232676410	wt_H3K27ac_peak_26593	181	.	5.26799	20.1595	18.1879	421
chr2_h1_232678622_232679549	chr2_h1	232678622	232679549	wt_H3K27ac_peak_26594	2208	.	21.754	224.312	220.851	522
chr2_h1_232760828_232761045	chr2_h1	232760828	232761045	wt_H3K27ac_peak_26595	22	.	2.23273	3.74028	2.2537	161
chr2_h1_232761336_232762135	chr2_h1	232761336	232762135	wt_H3K27ac_peak_26596	1115	.	16.6254	114.362	111.54	507
chr2_h1_232804498_232805238	chr2_h1	232804498	232805238	wt_H3K27ac_peak_26597	759	.	11.7877	78.4856	75.9169	473
chr2_h1_232870077_232871151	chr2_h1	232870077	232871151	wt_H3K27ac_peak_26598	316	.	7.54538	33.8605	31.6982	1023
chr2_h1_232876049_232876288	chr2_h1	232876049	232876288	wt_H3K27ac_peak_26599	20	.	1.99879	3.5076	2.04169	42
chr2_h1_232876620_232876903	chr2_h1	232876620	232876903	wt_H3K27ac_peak_26600	15	.	2.02009	2.94133	1.52425	16
chr2_h1_232902479_232902980	chr2_h1	232902479	232902980	wt_H3K27ac_peak_26601	43	.	2.58774	5.94442	4.3312	278
chr2_h1_232923620_232924366	chr2_h1	232923620	232924366	wt_H3K27ac_peak_26602	312	.	6.6629	33.4089	31.2531	427
chr2_h1_232931162_232931603	chr2_h1	232931162	232931603	wt_H3K27ac_peak_26603	92	.	3.48416	11.0498	9.26488	94
chr2_h1_232935404_232936739	chr2_h1	232935404	232936739	wt_H3K27ac_peak_26604	1880	.	21.5924	191.372	188.085	283
chr2_h1_233010059_233010353	chr2_h1	233010059	233010353	wt_H3K27ac_peak_26605	20	.	2.09306	3.53582	2.06711	283
chr2_h1_233024304_233025863	chr2_h1	233024304	233025863	wt_H3K27ac_peak_26606	45	.	2.56044	6.1433	4.52024	860
chr2_h1_233032550_233032840	chr2_h1	233032550	233032840	wt_H3K27ac_peak_26607	25	.	2.32929	4.01557	2.5092	63
chr2_h1_233033717_233034041	chr2_h1	233033717	233034041	wt_H3K27ac_peak_26608	29	.	2.40321	4.48843	2.95154	88
chr2_h1_233037938_233040050	chr2_h1	233037938	233040050	wt_H3K27ac_peak_26609	21	.	1.55561	3.58268	2.10718	1930
chr2_h1_233040331_233041215	chr2_h1	233040331	233041215	wt_H3K27ac_peak_26610	116	.	3.7319	13.5392	11.6952	409
chr2_h1_233043168_233044790	chr2_h1	233043168	233044790	wt_H3K27ac_peak_26611	117	.	4.02146	13.6246	11.7786	1408
chr2_h1_233045073_233045305	chr2_h1	233045073	233045305	wt_H3K27ac_peak_26612	60	.	3.11029	7.7329	6.04896	34
chr2_h1_233048622_233049979	chr2_h1	233048622	233049979	wt_H3K27ac_peak_26613	1610	.	15.3753	164.192	161.063	1157
chr2_h1_233066684_233068878	chr2_h1	233066684	233068878	wt_H3K27ac_peak_26614	1403	.	15.5825	143.379	140.374	306
chr2_h1_233069199_233069452	chr2_h1	233069199	233069452	wt_H3K27ac_peak_26615	29	.	2.24311	4.46144	2.92572	227
chr2_h1_233092451_233093417	chr2_h1	233092451	233093417	wt_H3K27ac_peak_26616	1949	.	20.6935	198.296	194.972	675
chr2_h1_233138246_233138492	chr2_h1	233138246	233138492	wt_H3K27ac_peak_26617	25	.	2.34533	4.06101	2.54995	107
chr2_h1_233138833_233139104	chr2_h1	233138833	233139104	wt_H3K27ac_peak_26618	15	.	1.99882	2.97303	1.55285	186
chr2_h1_233143667_233144392	chr2_h1	233143667	233144392	wt_H3K27ac_peak_26619	925	.	12.8133	95.2608	92.5699	418
chr2_h1_233185724_233186320	chr2_h1	233185724	233186320	wt_H3K27ac_peak_26620	3274	.	31.7371	331.416	327.471	286
chr2_h1_233192180_233192590	chr2_h1	233192180	233192590	wt_H3K27ac_peak_26621	60	.	3.00793	7.77765	6.09064	303
chr2_h1_233217259_233218042	chr2_h1	233217259	233218042	wt_H3K27ac_peak_26622	230	.	6.22737	25.1267	23.0784	553
chr2_h1_233317762_233318599	chr2_h1	233317762	233318599	wt_H3K27ac_peak_26623	2117	.	22.1686	215.165	211.749	359
chr2_h1_233328618_233329185	chr2_h1	233328618	233329185	wt_H3K27ac_peak_26624	54	.	3.18211	7.13491	5.4726	456
chr2_h1_233355389_233355621	chr2_h1	233355389	233355621	wt_H3K27ac_peak_26625	36	.	2.58772	5.1896	3.61308	126
chr2_h1_233376701_233376971	chr2_h1	233376701	233376971	wt_H3K27ac_peak_26626	180	.	5.129	20.0191	18.0494	136
chr2_h1_233384515_233386422	chr2_h1	233384515	233386422	wt_H3K27ac_peak_26627	175	.	4.98151	19.4666	17.5066	724
chr2_h1_233392349_233392973	chr2_h1	233392349	233392973	wt_H3K27ac_peak_26628	94	.	3.74636	11.2787	9.48848	148
chr2_h1_233393271_233393487	chr2_h1	233393271	233393487	wt_H3K27ac_peak_26629	83	.	3.48521	10.1113	8.35287	70
chr2_h1_233393896_233394656	chr2_h1	233393896	233394656	wt_H3K27ac_peak_26630	81	.	3.49309	9.90298	8.14993	126
chr2_h1_233446535_233446878	chr2_h1	233446535	233446878	wt_H3K27ac_peak_26631	18	.	2.19386	3.29822	1.8484	303
chr2_h1_233462344_233462641	chr2_h1	233462344	233462641	wt_H3K27ac_peak_26632	77	.	3.52068	9.52086	7.77944	117
chr2_h1_233462852_233463502	chr2_h1	233462852	233463502	wt_H3K27ac_peak_26633	108	.	3.64999	12.6882	10.8633	131
chr2_h1_233465602_233466288	chr2_h1	233465602	233466288	wt_H3K27ac_peak_26634	91	.	3.86962	10.902	9.12229	493
chr2_h1_233471497_233471737	chr2_h1	233471497	233471737	wt_H3K27ac_peak_26635	34	.	2.45137	5.04446	3.47451	202
chr2_h1_233487150_233487676	chr2_h1	233487150	233487676	wt_H3K27ac_peak_26636	167	.	4.60914	18.6744	16.7284	342
chr2_h1_233501500_233501867	chr2_h1	233501500	233501867	wt_H3K27ac_peak_26637	32	.	2.3839	4.82023	3.2653	24
chr2_h1_233502152_233504650	chr2_h1	233502152	233504650	wt_H3K27ac_peak_26638	1080	.	15.1048	110.85	108.051	1098
chr2_h1_233513688_233513947	chr2_h1	233513688	233513947	wt_H3K27ac_peak_26639	25	.	2.34533	4.06101	2.54995	213
chr2_h1_233515941_233516339	chr2_h1	233515941	233516339	wt_H3K27ac_peak_26640	76	.	3.06267	9.35101	7.61447	76
chr2_h1_233522261_233523578	chr2_h1	233522261	233523578	wt_H3K27ac_peak_26641	342	.	6.93701	36.395	34.2037	940
chr2_h1_233526132_233530420	chr2_h1	233526132	233530420	wt_H3K27ac_peak_26642	7462	.	46.2712	751.628	746.276	3160
chr2_h1_233541301_233541826	chr2_h1	233541301	233541826	wt_H3K27ac_peak_26643	290	.	5.23818	31.1317	29.0029	218
chr2_h1_233542546_233544702	chr2_h1	233542546	233544702	wt_H3K27ac_peak_26644	301	.	5.99641	32.2442	30.1016	1611
chr2_h1_233553281_233553672	chr2_h1	233553281	233553672	wt_H3K27ac_peak_26645	72	.	3.58086	8.98582	7.25989	125
chr2_h1_233564158_233564570	chr2_h1	233564158	233564570	wt_H3K27ac_peak_26646	36	.	2.27447	5.28009	3.69793	56
chr2_h1_233583784_233585296	chr2_h1	233583784	233585296	wt_H3K27ac_peak_26647	8184	.	52.3414	824.085	818.476	319
chr2_h1_233588748_233589243	chr2_h1	233588748	233589243	wt_H3K27ac_peak_26648	109	.	4.08853	12.7325	10.9067	303
chr2_h1_233623841_233624795	chr2_h1	233623841	233624795	wt_H3K27ac_peak_26649	975	.	12.6722	100.255	97.5292	299
chr2_h1_233703098_233703364	chr2_h1	233703098	233703364	wt_H3K27ac_peak_26650	59	.	3.06969	7.59884	5.91933	107
chr2_h1_233703626_233705221	chr2_h1	233703626	233705221	wt_H3K27ac_peak_26651	183	.	4.69152	20.3378	18.3632	143
chr2_h1_233711862_233712191	chr2_h1	233711862	233712191	wt_H3K27ac_peak_26652	41	.	2.83412	5.75224	4.14698	41
chr2_h1_233712522_233713015	chr2_h1	233712522	233713015	wt_H3K27ac_peak_26653	30	.	2.55468	4.64584	3.09751	197
chr2_h1_233729920_233730954	chr2_h1	233729920	233730954	wt_H3K27ac_peak_26654	104	.	3.95373	12.2684	10.4538	774
chr2_h1_233769525_233770468	chr2_h1	233769525	233770468	wt_H3K27ac_peak_26655	225	.	5.43367	24.5653	22.5255	812
chr2_h1_233770934_233772025	chr2_h1	233770934	233772025	wt_H3K27ac_peak_26656	366	.	7.19575	38.9152	36.6969	744
chr2_h1_233779550_233780835	chr2_h1	233779550	233780835	wt_H3K27ac_peak_26657	348	.	7.34119	37.0723	34.8746	287
chr2_h1_233786163_233786491	chr2_h1	233786163	233786491	wt_H3K27ac_peak_26658	20	.	2.18844	3.50346	2.03795	236
chr2_h1_233786980_233787378	chr2_h1	233786980	233787378	wt_H3K27ac_peak_26659	28	.	2.25952	4.40196	2.86972	274
chr2_h1_233791116_233791362	chr2_h1	233791116	233791362	wt_H3K27ac_peak_26660	34	.	2.49852	5.05812	3.48666	116
chr2_h1_233792062_233792316	chr2_h1	233792062	233792316	wt_H3K27ac_peak_26661	100	.	3.99768	11.8638	10.0588	102
chr2_h1_233792524_233793157	chr2_h1	233792524	233793157	wt_H3K27ac_peak_26662	67	.	3.0339	8.45299	6.74329	339
chr2_h1_233795146_233795487	chr2_h1	233795146	233795487	wt_H3K27ac_peak_26663	28	.	2.32872	4.38694	2.85749	214
chr2_h1_233799263_233801229	chr2_h1	233799263	233801229	wt_H3K27ac_peak_26664	642	.	9.5356	66.6964	64.2195	1356
chr2_h1_233801462_233801816	chr2_h1	233801462	233801816	wt_H3K27ac_peak_26665	15	.	1.97995	3.00708	1.58427	204
chr2_h1_233803501_233804728	chr2_h1	233803501	233804728	wt_H3K27ac_peak_26666	80	.	3.07506	9.79914	8.04907	957
chr2_h1_233807324_233807656	chr2_h1	233807324	233807656	wt_H3K27ac_peak_26667	40	.	2.80326	5.6642	4.06398	269
chr2_h1_233807966_233809513	chr2_h1	233807966	233809513	wt_H3K27ac_peak_26668	230	.	5.66677	25.1222	23.0739	526
chr2_h1_233829175_233831848	chr2_h1	233829175	233831848	wt_H3K27ac_peak_26669	8617	.	53.8613	867.543	861.784	2071
chr2_h1_233838710_233839760	chr2_h1	233838710	233839760	wt_H3K27ac_peak_26670	559	.	10.6147	58.3203	55.9136	274
chr2_h1_233889021_233893955	chr2_h1	233889021	233893955	wt_H3K27ac_peak_26671	528	.	9.06063	55.2755	52.8958	1404
chr2_h1_233896021_233897130	chr2_h1	233896021	233897130	wt_H3K27ac_peak_26672	71	.	3.40711	8.91749	7.19405	981
chr2_h1_233897516_233897740	chr2_h1	233897516	233897740	wt_H3K27ac_peak_26673	24	.	2.35188	3.95277	2.45262	100
chr2_h1_233902651_233903108	chr2_h1	233902651	233903108	wt_H3K27ac_peak_26674	56	.	3.04329	7.31573	5.6459	347
chr2_h1_233905673_233906805	chr2_h1	233905673	233906805	wt_H3K27ac_peak_26675	192	.	5.15791	21.2173	19.2289	334
chr2_h1_233944098_233945134	chr2_h1	233944098	233945134	wt_H3K27ac_peak_26676	131	.	4.01546	15.0025	13.1264	751
chr2_h1_234019779_234020790	chr2_h1	234019779	234020790	wt_H3K27ac_peak_26677	69	.	2.8659	8.69741	6.98045	255
chr2_h1_234151465_234154369	chr2_h1	234151465	234154369	wt_H3K27ac_peak_26678	3059	.	30.2155	309.832	305.976	2142
chr2_h1_234217597_234217889	chr2_h1	234217597	234217889	wt_H3K27ac_peak_26679	57	.	3.13413	7.40337	5.7309	155
chr2_h1_234220110_234220957	chr2_h1	234220110	234220957	wt_H3K27ac_peak_26680	269	.	6.02442	29.0242	26.9232	681
chr2_h1_234252150_234253082	chr2_h1	234252150	234253082	wt_H3K27ac_peak_26681	806	.	11.6411	83.2267	80.6227	564
chr2_h1_234266214_234266751	chr2_h1	234266214	234266751	wt_H3K27ac_peak_26682	76	.	2.89478	9.36671	7.6294	429
chr2_h1_234279362_234281765	chr2_h1	234279362	234281765	wt_H3K27ac_peak_26683	2494	.	29.1584	253.023	249.424	1948
chr2_h1_234382601_234383477	chr2_h1	234382601	234383477	wt_H3K27ac_peak_26684	1774	.	17.1797	180.696	177.47	280
chr2_h1_234383753_234386911	chr2_h1	234383753	234386911	wt_H3K27ac_peak_26685	4027	.	31.5463	407.032	402.797	2094
chr2_h1_234533042_234533482	chr2_h1	234533042	234533482	wt_H3K27ac_peak_26686	24	.	2.26671	3.95532	2.45424	169
chr2_h1_234560662_234560867	chr2_h1	234560662	234560867	wt_H3K27ac_peak_26687	13	.	2.0462	2.72884	1.33358	198
chr2_h1_234583354_234584469	chr2_h1	234583354	234584469	wt_H3K27ac_peak_26688	203	.	5.78268	22.35	20.3432	926
chr2_h1_234625661_234625867	chr2_h1	234625661	234625867	wt_H3K27ac_peak_26689	37	.	2.63582	5.33567	3.75075	115
chr2_h1_234669210_234669527	chr2_h1	234669210	234669527	wt_H3K27ac_peak_26690	34	.	2.68564	5.00371	3.43698	233
chr2_h1_234710204_234710489	chr2_h1	234710204	234710489	wt_H3K27ac_peak_26691	53	.	2.78978	6.99435	5.3376	207
chr2_h1_234731734_234732216	chr2_h1	234731734	234732216	wt_H3K27ac_peak_26692	28	.	2.23006	4.41575	2.88228	23
chr2_h1_234738104_234739169	chr2_h1	234738104	234739169	wt_H3K27ac_peak_26693	116	.	3.72657	13.5165	11.673	380
chr2_h1_234786160_234786870	chr2_h1	234786160	234786870	wt_H3K27ac_peak_26694	618	.	9.65969	64.3023	61.845	410
chr2_h1_234815973_234817052	chr2_h1	234815973	234817052	wt_H3K27ac_peak_26695	77	.	3.38699	9.53304	7.79144	175
chr2_h1_234817976_234818496	chr2_h1	234817976	234818496	wt_H3K27ac_peak_26696	118	.	4.0415	13.6999	11.8529	360
chr2_h1_234949554_234949855	chr2_h1	234949554	234949855	wt_H3K27ac_peak_26697	32	.	2.526	4.85604	3.29646	270
chr2_h1_234961917_234962380	chr2_h1	234961917	234962380	wt_H3K27ac_peak_26698	35	.	2.61212	5.11035	3.53614	137
chr2_h1_234985458_234985871	chr2_h1	234985458	234985871	wt_H3K27ac_peak_26699	70	.	3.35973	8.76352	7.04521	252
chr2_h1_235014945_235015183	chr2_h1	235014945	235015183	wt_H3K27ac_peak_26700	18	.	2.15784	3.31212	1.86092	161
chr2_h1_235030707_235033276	chr2_h1	235030707	235033276	wt_H3K27ac_peak_26701	366	.	8.09558	38.8718	36.6545	2240
chr2_h1_235051391_235052134	chr2_h1	235051391	235052134	wt_H3K27ac_peak_26702	107	.	3.45944	12.5865	10.7643	264
chr2_h1_235054544_235055286	chr2_h1	235054544	235055286	wt_H3K27ac_peak_26703	669	.	9.7373	69.4372	66.9391	296
chr2_h1_235063463_235063769	chr2_h1	235063463	235063769	wt_H3K27ac_peak_26704	30	.	2.22942	4.64055	3.09231	153
chr2_h1_235084556_235084805	chr2_h1	235084556	235084805	wt_H3K27ac_peak_26705	13	.	1.80342	2.6921	1.30432	191
chr2_h1_235128643_235131395	chr2_h1	235128643	235131395	wt_H3K27ac_peak_26706	3336	.	23.512	337.608	333.638	1452
chr2_h1_235154003_235154543	chr2_h1	235154003	235154543	wt_H3K27ac_peak_26707	85	.	3.30237	10.3307	8.56553	287
chr2_h1_235154760_235155365	chr2_h1	235154760	235155365	wt_H3K27ac_peak_26708	185	.	5.38201	20.5649	18.5872	462
chr2_h1_235155735_235156297	chr2_h1	235155735	235156297	wt_H3K27ac_peak_26709	120	.	4.36046	13.9491	12.0952	187
chr2_h1_235158995_235159451	chr2_h1	235158995	235159451	wt_H3K27ac_peak_26710	37	.	2.62613	5.30631	3.72282	45
chr2_h1_235160637_235161537	chr2_h1	235160637	235161537	wt_H3K27ac_peak_26711	55	.	3.0661	7.19173	5.5263	311
chr2_h1_235166482_235167398	chr2_h1	235166482	235167398	wt_H3K27ac_peak_26712	1522	.	18.34	155.311	152.235	475
chr2_h1_235207795_235210061	chr2_h1	235207795	235210061	wt_H3K27ac_peak_26713	954	.	12.2407	98.2066	95.4948	1575
chr2_h1_235246991_235250865	chr2_h1	235246991	235250865	wt_H3K27ac_peak_26714	555	.	8.90399	57.9905	55.5868	1259
chr2_h1_235257361_235258235	chr2_h1	235257361	235258235	wt_H3K27ac_peak_26715	66	.	3.10496	8.31918	6.61484	303
chr2_h1_235281549_235283217	chr2_h1	235281549	235283217	wt_H3K27ac_peak_26716	158	.	4.5604	17.8291	15.898	635
chr2_h1_235283512_235283861	chr2_h1	235283512	235283861	wt_H3K27ac_peak_26717	40	.	2.8064	5.67318	4.07288	264
chr2_h1_235292362_235292983	chr2_h1	235292362	235292983	wt_H3K27ac_peak_26718	298	.	6.43832	32.035	29.8949	473
chr2_h1_235339261_235339756	chr2_h1	235339261	235339756	wt_H3K27ac_peak_26719	69	.	3.19811	8.64981	6.93458	365
chr2_h1_235345185_235345409	chr2_h1	235345185	235345409	wt_H3K27ac_peak_26720	49	.	2.67832	6.58424	4.94366	126
chr2_h1_235346004_235346396	chr2_h1	235346004	235346396	wt_H3K27ac_peak_26721	202	.	4.88772	22.2183	20.2143	167
chr2_h1_235371085_235371381	chr2_h1	235371085	235371381	wt_H3K27ac_peak_26722	32	.	2.47277	4.83668	3.27845	71
chr2_h1_235552276_235553174	chr2_h1	235552276	235553174	wt_H3K27ac_peak_26723	423	.	8.5042	44.6646	42.3851	539
chr2_h1_235666256_235667474	chr2_h1	235666256	235667474	wt_H3K27ac_peak_26724	2370	.	23.7949	240.609	237.069	804
chr2_h1_235680184_235681270	chr2_h1	235680184	235681270	wt_H3K27ac_peak_26725	967	.	12.8128	99.4974	96.7769	423
chr2_h1_235681539_235681922	chr2_h1	235681539	235681922	wt_H3K27ac_peak_26726	208	.	5.29687	22.8732	20.8586	207
chr2_h1_235688765_235689116	chr2_h1	235688765	235689116	wt_H3K27ac_peak_26727	28	.	2.25952	4.40196	2.86972	155
chr2_h1_235691506_235692867	chr2_h1	235691506	235692867	wt_H3K27ac_peak_26728	213	.	5.73824	23.3995	21.3768	722
chr2_h1_235693638_235694856	chr2_h1	235693638	235694856	wt_H3K27ac_peak_26729	165	.	4.65743	18.5436	16.5998	564
chr2_h1_235728259_235728878	chr2_h1	235728259	235728878	wt_H3K27ac_peak_26730	27	.	2.17611	4.22613	2.70421	515
chr2_h1_235730005_235730468	chr2_h1	235730005	235730468	wt_H3K27ac_peak_26731	24	.	2.19639	3.96699	2.46406	435
chr2_h1_235738179_235738403	chr2_h1	235738179	235738403	wt_H3K27ac_peak_26732	30	.	2.35709	4.6034	3.06006	189
chr2_h1_235757628_235757900	chr2_h1	235757628	235757900	wt_H3K27ac_peak_26733	41	.	2.56728	5.7228	4.11903	175
chr2_h1_235767527_235768270	chr2_h1	235767527	235768270	wt_H3K27ac_peak_26734	57	.	2.86388	7.44158	5.76739	600
chr2_h1_235771491_235772413	chr2_h1	235771491	235772413	wt_H3K27ac_peak_26735	39	.	2.68964	5.49795	3.90617	830
chr2_h1_235812180_235813415	chr2_h1	235812180	235813415	wt_H3K27ac_peak_26736	691	.	10.4978	71.6988	69.1824	684
chr2_h1_235821538_235822686	chr2_h1	235821538	235822686	wt_H3K27ac_peak_26737	298	.	6.43832	32.035	29.8949	332
chr2_h1_235854275_235854492	chr2_h1	235854275	235854492	wt_H3K27ac_peak_26738	36	.	2.47559	5.26395	3.6831	82
chr2_h1_235871249_235871622	chr2_h1	235871249	235871622	wt_H3K27ac_peak_26739	23	.	2.07566	3.87054	2.37513	281
chr2_h1_235880774_235880991	chr2_h1	235880774	235880991	wt_H3K27ac_peak_26740	30	.	2.35433	4.59445	3.05207	53
chr2_h1_235883889_235884206	chr2_h1	235883889	235884206	wt_H3K27ac_peak_26741	40	.	2.72569	5.60596	4.00739	209
chr2_h1_235893610_235893849	chr2_h1	235893610	235893849	wt_H3K27ac_peak_26742	36	.	2.56266	5.26156	3.6814	118
chr2_h1_235894308_235894602	chr2_h1	235894308	235894602	wt_H3K27ac_peak_26743	44	.	2.66783	6.06849	4.44877	217
chr2_h1_235903310_235904550	chr2_h1	235903310	235904550	wt_H3K27ac_peak_26744	89	.	3.39083	10.6831	8.90867	789
chr2_h1_235912153_235913594	chr2_h1	235912153	235913594	wt_H3K27ac_peak_26745	397	.	5.11528	41.9928	39.7411	690
chr2_h1_235938292_235939839	chr2_h1	235938292	235939839	wt_H3K27ac_peak_26746	1492	.	17.2898	152.322	149.264	690
chr2_h1_235968760_235969457	chr2_h1	235968760	235969457	wt_H3K27ac_peak_26747	920	.	10.4578	94.7069	92.0196	238
chr2_h1_235981665_235982722	chr2_h1	235981665	235982722	wt_H3K27ac_peak_26748	110	.	4.22925	12.9111	11.0812	960
chr2_h1_236013040_236014076	chr2_h1	236013040	236014076	wt_H3K27ac_peak_26749	326	.	7.67327	34.8058	32.6327	156
chr2_h1_236015237_236016600	chr2_h1	236015237	236016600	wt_H3K27ac_peak_26750	132	.	4.73185	15.1665	13.2871	1198
chr2_h1_236020453_236020860	chr2_h1	236020453	236020860	wt_H3K27ac_peak_26751	40	.	2.79798	5.6491	4.04948	220
chr2_h1_236023835_236025896	chr2_h1	236023835	236025896	wt_H3K27ac_peak_26752	185	.	5.60932	20.5717	18.5939	1001
chr2_h1_236037762_236039681	chr2_h1	236037762	236039681	wt_H3K27ac_peak_26753	543	.	9.55486	56.739	54.3465	1095
chr2_h1_236041769_236042089	chr2_h1	236041769	236042089	wt_H3K27ac_peak_26754	28	.	2.36974	4.38722	2.85749	282
chr2_h1_236052417_236053121	chr2_h1	236052417	236053121	wt_H3K27ac_peak_26755	72	.	3.34692	8.94505	7.22097	93
chr2_h1_236080576_236081419	chr2_h1	236080576	236081419	wt_H3K27ac_peak_26756	118	.	4.47607	13.7042	11.8564	418
chr2_h1_236081812_236083685	chr2_h1	236081812	236083685	wt_H3K27ac_peak_26757	90	.	3.60612	10.7828	9.00585	434
chr2_h1_236087321_236087759	chr2_h1	236087321	236087759	wt_H3K27ac_peak_26758	57	.	3.07513	7.41837	5.74483	95
chr2_h1_236095208_236095785	chr2_h1	236095208	236095785	wt_H3K27ac_peak_26759	30	.	2.44537	4.61532	3.06892	343
chr2_h1_236136046_236137122	chr2_h1	236136046	236137122	wt_H3K27ac_peak_26760	193	.	5.19093	21.3458	19.3553	369
chr2_h1_236137381_236139921	chr2_h1	236137381	236139921	wt_H3K27ac_peak_26761	408	.	8.22813	43.0727	40.8102	373
chr2_h1_236140839_236141351	chr2_h1	236140839	236141351	wt_H3K27ac_peak_26762	86	.	3.72787	10.4448	8.67649	247
chr2_h1_236142158_236142526	chr2_h1	236142158	236142526	wt_H3K27ac_peak_26763	39	.	2.81353	5.52026	3.9257	32
chr2_h1_236144847_236145283	chr2_h1	236144847	236145283	wt_H3K27ac_peak_26764	26	.	2.38498	4.17292	2.65552	211
chr2_h1_236145708_236146571	chr2_h1	236145708	236146571	wt_H3K27ac_peak_26765	78	.	3.70875	9.61876	7.8735	215
chr2_h1_236149708_236150720	chr2_h1	236149708	236150720	wt_H3K27ac_peak_26766	131	.	4.39304	14.9859	13.1106	571
chr2_h1_236157393_236158954	chr2_h1	236157393	236158954	wt_H3K27ac_peak_26767	77	.	3.59826	9.52799	7.78643	1058
chr2_h1_236159846_236160084	chr2_h1	236159846	236160084	wt_H3K27ac_peak_26768	17	.	2.03763	3.17572	1.7345	8
chr2_h1_236160343_236160708	chr2_h1	236160343	236160708	wt_H3K27ac_peak_26769	54	.	2.78094	7.13223	5.46994	186
chr2_h1_236161190_236161747	chr2_h1	236161190	236161747	wt_H3K27ac_peak_26770	105	.	3.9165	12.4106	10.5925	289
chr2_h1_236167300_236167746	chr2_h1	236167300	236167746	wt_H3K27ac_peak_26771	26	.	2.20207	4.20678	2.68591	161
chr2_h1_236168125_236168568	chr2_h1	236168125	236168568	wt_H3K27ac_peak_26772	62	.	3.32701	7.99211	6.29858	311
chr2_h1_236171836_236173105	chr2_h1	236171836	236173105	wt_H3K27ac_peak_26773	32	.	2.4758	4.84604	3.28746	227
chr2_h1_236174604_236174996	chr2_h1	236174604	236174996	wt_H3K27ac_peak_26774	30	.	2.32004	4.60626	3.06147	156
chr2_h1_236181476_236182050	chr2_h1	236181476	236182050	wt_H3K27ac_peak_26775	77	.	3.66878	9.49785	7.7572	139
chr2_h1_236182303_236183284	chr2_h1	236182303	236183284	wt_H3K27ac_peak_26776	34	.	2.68564	5.00371	3.43698	202
chr2_h1_236186210_236186795	chr2_h1	236186210	236186795	wt_H3K27ac_peak_26777	91	.	3.96452	10.9274	9.14597	314
chr2_h1_236209513_236209965	chr2_h1	236209513	236209965	wt_H3K27ac_peak_26778	31	.	2.50885	4.66207	3.11267	376
chr2_h1_236216366_236216859	chr2_h1	236216366	236216859	wt_H3K27ac_peak_26779	29	.	2.55776	4.50649	2.96696	281
chr2_h1_236217084_236217448	chr2_h1	236217084	236217448	wt_H3K27ac_peak_26780	39	.	2.65801	5.5608	3.96378	106
chr2_h1_236223874_236224089	chr2_h1	236223874	236224089	wt_H3K27ac_peak_26781	44	.	2.94142	6.05539	4.43654	84
chr2_h1_236227970_236230280	chr2_h1	236227970	236230280	wt_H3K27ac_peak_26782	415	.	8.29063	43.848	41.577	1129
chr2_h1_236244385_236245188	chr2_h1	236244385	236245188	wt_H3K27ac_peak_26783	108	.	3.77134	12.6664	10.8426	372
chr2_h1_236267247_236267578	chr2_h1	236267247	236267578	wt_H3K27ac_peak_26784	32	.	2.46951	4.8266	3.26973	63
chr2_h1_236268320_236268561	chr2_h1	236268320	236268561	wt_H3K27ac_peak_26785	73	.	3.20564	9.09752	7.36773	130
chr2_h1_236269252_236269697	chr2_h1	236269252	236269697	wt_H3K27ac_peak_26786	32	.	2.34642	4.82087	3.26538	84
chr2_h1_236277288_236277552	chr2_h1	236277288	236277552	wt_H3K27ac_peak_26787	37	.	2.5758	5.30305	3.71974	80
chr2_h1_236279691_236280010	chr2_h1	236279691	236280010	wt_H3K27ac_peak_26788	49	.	2.81677	6.57145	4.93164	269
chr2_h1_236282446_236283907	chr2_h1	236282446	236283907	wt_H3K27ac_peak_26789	83	.	3.3016	10.1083	8.34996	582
chr2_h1_236285263_236285469	chr2_h1	236285263	236285469	wt_H3K27ac_peak_26790	34	.	2.48415	5.01229	3.44527	76
chr2_h1_236300951_236301173	chr2_h1	236300951	236301173	wt_H3K27ac_peak_26791	20	.	2.18844	3.50346	2.03795	190
chr2_h1_236308626_236309017	chr2_h1	236308626	236309017	wt_H3K27ac_peak_26792	31	.	2.43248	4.7117	3.1608	308
chr2_h1_236325669_236325945	chr2_h1	236325669	236325945	wt_H3K27ac_peak_26793	45	.	2.79223	6.1466	4.52351	93
chr2_h1_236326322_236326813	chr2_h1	236326322	236326813	wt_H3K27ac_peak_26794	50	.	2.9248	6.74529	5.09747	68
chr2_h1_236332176_236332479	chr2_h1	236332176	236332479	wt_H3K27ac_peak_26795	42	.	2.75413	5.85841	4.24938	127
chr2_h1_236352970_236354080	chr2_h1	236352970	236354080	wt_H3K27ac_peak_26796	261	.	5.56188	28.2158	26.1254	862
chr2_h1_236354733_236355066	chr2_h1	236354733	236355066	wt_H3K27ac_peak_26797	57	.	3.06382	7.38198	5.71001	129
chr2_h1_236358013_236358272	chr2_h1	236358013	236358272	wt_H3K27ac_peak_26798	58	.	2.99823	7.55214	5.87401	79
chr2_h1_236358662_236359522	chr2_h1	236358662	236359522	wt_H3K27ac_peak_26799	85	.	3.77686	10.3436	8.57809	235
chr2_h1_236359749_236360189	chr2_h1	236359749	236360189	wt_H3K27ac_peak_26800	56	.	2.98793	7.3264	5.6559	324
chr2_h1_236360766_236361189	chr2_h1	236360766	236361189	wt_H3K27ac_peak_26801	27	.	2.37524	4.27468	2.75061	157
chr2_h1_236420482_236421994	chr2_h1	236420482	236421994	wt_H3K27ac_peak_26802	2996	.	31.2209	303.431	299.603	381
chr2_h1_236422258_236422537	chr2_h1	236422258	236422537	wt_H3K27ac_peak_26803	49	.	2.71485	6.55578	4.91691	162
chr2_h1_236451121_236451892	chr2_h1	236451121	236451892	wt_H3K27ac_peak_26804	2551	.	21.3257	258.766	255.14	275
chr2_h1_236484113_236486333	chr2_h1	236484113	236486333	wt_H3K27ac_peak_26805	1424	.	15.0757	145.461	142.444	1685
chr2_h1_236543714_236544421	chr2_h1	236543714	236544421	wt_H3K27ac_peak_26806	934	.	13.8798	96.1078	93.411	468
chr2_h1_236573235_236573973	chr2_h1	236573235	236573973	wt_H3K27ac_peak_26807	885	.	12.8479	91.1689	88.5068	192
chr2_h1_236620690_236621343	chr2_h1	236620690	236621343	wt_H3K27ac_peak_26808	283	.	6.38608	30.4991	28.3789	210
chr2_h1_236663073_236663459	chr2_h1	236663073	236663459	wt_H3K27ac_peak_26809	43	.	2.90927	5.96505	4.35114	281
chr2_h1_236666783_236667023	chr2_h1	236666783	236667023	wt_H3K27ac_peak_26810	26	.	2.38498	4.17292	2.65552	185
chr2_h1_236734737_236735120	chr2_h1	236734737	236735120	wt_H3K27ac_peak_26811	200	.	5.70905	22.0964	20.0942	206
chr2_h1_236740850_236741813	chr2_h1	236740850	236741813	wt_H3K27ac_peak_26812	531	.	9.24989	55.4936	53.1118	375
chr2_h1_236761706_236761954	chr2_h1	236761706	236761954	wt_H3K27ac_peak_26813	41	.	2.77201	5.74396	4.13974	176
chr2_h1_236795006_236796906	chr2_h1	236795006	236796906	wt_H3K27ac_peak_26814	828	.	12.8297	85.4408	82.8205	234
chr2_h1_236804765_236805329	chr2_h1	236804765	236805329	wt_H3K27ac_peak_26815	47	.	2.62554	6.38773	4.75505	103
chr2_h1_236805682_236806066	chr2_h1	236805682	236806066	wt_H3K27ac_peak_26816	34	.	2.45137	5.04446	3.47451	115
chr2_h1_236806340_236807200	chr2_h1	236806340	236807200	wt_H3K27ac_peak_26817	74	.	3.1851	9.22999	7.49644	179
chr2_h1_236816068_236817172	chr2_h1	236816068	236817172	wt_H3K27ac_peak_26818	32	.	2.3839	4.82023	3.2653	483
chr2_h1_236842238_236842921	chr2_h1	236842238	236842921	wt_H3K27ac_peak_26819	1120	.	15.156	114.924	112.098	511
chr2_h1_236863967_236864779	chr2_h1	236863967	236864779	wt_H3K27ac_peak_26820	535	.	9.95519	55.9032	53.5184	587
chr2_h1_236878730_236879594	chr2_h1	236878730	236879594	wt_H3K27ac_peak_26821	791	.	13.157	81.7119	79.1189	555
chr2_h1_236941390_236942338	chr2_h1	236941390	236942338	wt_H3K27ac_peak_26822	725	.	9.03862	75.133	72.5899	710
chr2_h1_236966556_236968088	chr2_h1	236966556	236968088	wt_H3K27ac_peak_26823	1861	.	20.3214	189.409	186.133	384
chr2_h1_236970424_236971101	chr2_h1	236970424	236971101	wt_H3K27ac_peak_26824	1412	.	16.5941	144.219	141.209	120
chr2_h1_236983845_236985026	chr2_h1	236983845	236985026	wt_H3K27ac_peak_26825	254	.	5.58886	27.5553	25.4734	208
chr2_h1_237005981_237006552	chr2_h1	237005981	237006552	wt_H3K27ac_peak_26826	46	.	2.7157	6.2313	4.60513	150
chr2_h1_237006895_237007280	chr2_h1	237006895	237007280	wt_H3K27ac_peak_26827	17	.	1.9988	3.24064	1.79474	5
chr2_h1_237035519_237036330	chr2_h1	237035519	237036330	wt_H3K27ac_peak_26828	530	.	8.83469	55.4296	53.0484	471
chr2_h1_237041407_237043201	chr2_h1	237041407	237043201	wt_H3K27ac_peak_26829	1063	.	13.356	109.173	106.386	1495
chr2_h1_237085676_237086226	chr2_h1	237085676	237086226	wt_H3K27ac_peak_26830	45	.	2.92514	6.19378	4.5688	54
chr2_h1_237086596_237086946	chr2_h1	237086596	237086946	wt_H3K27ac_peak_26831	87	.	3.76253	10.5574	8.78646	102
chr2_h1_237103853_237104388	chr2_h1	237103853	237104388	wt_H3K27ac_peak_26832	27	.	2.11139	4.29986	2.77487	45
chr2_h1_237104619_237105770	chr2_h1	237104619	237105770	wt_H3K27ac_peak_26833	3415	.	26.5968	345.517	341.515	771
chr2_h1_237160894_237161784	chr2_h1	237160894	237161784	wt_H3K27ac_peak_26834	2278	.	20.3122	231.373	227.877	274
chr2_h1_237196983_237197279	chr2_h1	237196983	237197279	wt_H3K27ac_peak_26835	68	.	3.29478	8.55065	6.83789	212
chr2_h1_237224629_237225618	chr2_h1	237224629	237225618	wt_H3K27ac_peak_26836	2103	.	21.2771	213.748	210.339	686
chr2_h1_237234362_237235226	chr2_h1	237234362	237235226	wt_H3K27ac_peak_26837	480	.	8.56213	50.3698	48.0356	568
chr2_h1_237235585_237237064	chr2_h1	237235585	237237064	wt_H3K27ac_peak_26838	303	.	6.90778	32.5262	30.3812	1013
chr2_h1_237283506_237284574	chr2_h1	237283506	237284574	wt_H3K27ac_peak_26839	135	.	3.98066	15.4118	13.5272	476
chr2_h1_237321144_237321445	chr2_h1	237321144	237321445	wt_H3K27ac_peak_26840	57	.	3.15445	7.46618	5.79148	140
chr2_h1_237332089_237332482	chr2_h1	237332089	237332482	wt_H3K27ac_peak_26841	170	.	5.37129	19.0174	17.0651	193
chr2_h1_237341298_237342505	chr2_h1	237341298	237342505	wt_H3K27ac_peak_26842	306	.	6.317	32.8367	30.6872	363
chr2_h1_237346404_237346904	chr2_h1	237346404	237346904	wt_H3K27ac_peak_26843	45	.	2.60713	6.16607	4.54218	325
chr2_h1_237349020_237349484	chr2_h1	237349020	237349484	wt_H3K27ac_peak_26844	17	.	2.06064	3.14689	1.70831	216
chr2_h1_237349735_237351021	chr2_h1	237349735	237351021	wt_H3K27ac_peak_26845	181	.	4.80846	20.1639	18.192	355
chr2_h1_237357995_237359353	chr2_h1	237357995	237359353	wt_H3K27ac_peak_26846	60	.	3.0368	7.68453	6.00224	109
chr2_h1_237363282_237363579	chr2_h1	237363282	237363579	wt_H3K27ac_peak_26847	18	.	2.04803	3.30058	1.85059	200
chr2_h1_237363913_237365571	chr2_h1	237363913	237365571	wt_H3K27ac_peak_26848	842	.	12.3332	86.8992	84.2682	523
chr2_h1_237366562_237367673	chr2_h1	237366562	237367673	wt_H3K27ac_peak_26849	201	.	5.19889	22.1097	20.1071	309
chr2_h1_237370483_237371219	chr2_h1	237370483	237371219	wt_H3K27ac_peak_26850	133	.	4.4673	15.2496	13.3681	565
chr2_h1_237399915_237400214	chr2_h1	237399915	237400214	wt_H3K27ac_peak_26851	37	.	2.691	5.34071	3.75571	275
chr2_h1_237402206_237403347	chr2_h1	237402206	237403347	wt_H3K27ac_peak_26852	160	.	4.52561	18.0089	16.0748	210
chr2_h1_237408025_237409074	chr2_h1	237408025	237409074	wt_H3K27ac_peak_26853	360	.	7.92517	38.2606	36.0481	284
chr2_h1_237423563_237424024	chr2_h1	237423563	237424024	wt_H3K27ac_peak_26854	35	.	2.55042	5.07567	3.50372	103
chr2_h1_237436464_237437197	chr2_h1	237436464	237437197	wt_H3K27ac_peak_26855	349	.	6.78842	37.1538	34.954	201
chr2_h1_237442535_237444266	chr2_h1	237442535	237444266	wt_H3K27ac_peak_26856	1338	.	14.0238	136.782	133.817	322
chr2_h1_237488125_237488529	chr2_h1	237488125	237488529	wt_H3K27ac_peak_26857	130	.	4.64392	14.8836	13.0099	163
chr2_h1_237525690_237525987	chr2_h1	237525690	237525987	wt_H3K27ac_peak_26858	39	.	2.71213	5.5654	3.96834	233
chr2_h1_237565347_237566093	chr2_h1	237565347	237566093	wt_H3K27ac_peak_26859	1459	.	14.2019	148.977	145.939	468
chr2_h1_237602880_237604567	chr2_h1	237602880	237604567	wt_H3K27ac_peak_26860	253	.	6.27212	27.443	25.363	1413
chr2_h1_237607823_237608213	chr2_h1	237607823	237608213	wt_H3K27ac_peak_26861	32	.	2.52694	4.85883	3.29921	290
chr2_h1_237658920_237659677	chr2_h1	237658920	237659677	wt_H3K27ac_peak_26862	3247	.	30.3945	328.64	324.706	298
chr2_h1_237681662_237682300	chr2_h1	237681662	237682300	wt_H3K27ac_peak_26863	756	.	10.5442	78.1989	75.6319	180
chr2_h1_237686030_237686619	chr2_h1	237686030	237686619	wt_H3K27ac_peak_26864	304	.	6.68172	32.5736	30.428	222
chr2_h1_237704349_237704669	chr2_h1	237704349	237704669	wt_H3K27ac_peak_26865	55	.	2.9109	7.24954	5.58187	191
chr2_h1_237723866_237724234	chr2_h1	237723866	237724234	wt_H3K27ac_peak_26866	25	.	2.10399	4.07123	2.55977	320
chr2_h1_237724453_237725817	chr2_h1	237724453	237725817	wt_H3K27ac_peak_26867	275	.	5.8001	29.6988	27.5887	990
chr2_h1_237726458_237726867	chr2_h1	237726458	237726867	wt_H3K27ac_peak_26868	33	.	2.49165	4.895	3.33358	334
chr2_h1_237734402_237735181	chr2_h1	237734402	237735181	wt_H3K27ac_peak_26869	245	.	5.95395	26.6577	24.5878	174
chr2_h1_237739024_237739414	chr2_h1	237739024	237739414	wt_H3K27ac_peak_26870	62	.	2.94467	7.92532	6.23373	250
chr2_h1_237739666_237740049	chr2_h1	237739666	237740049	wt_H3K27ac_peak_26871	63	.	3.09817	8.09426	6.39709	159
chr2_h1_237740950_237742412	chr2_h1	237740950	237742412	wt_H3K27ac_peak_26872	102	.	3.38257	12.0094	10.2017	163
chr2_h1_237744300_237744519	chr2_h1	237744300	237744519	wt_H3K27ac_peak_26873	15	.	1.99882	2.97303	1.55285	23
chr2_h1_237746701_237749105	chr2_h1	237746701	237749105	wt_H3K27ac_peak_26874	138	.	4.50286	15.6924	13.8024	557
chr2_h1_237750332_237751097	chr2_h1	237750332	237751097	wt_H3K27ac_peak_26875	575	.	9.21784	59.9785	57.5575	234
chr2_h1_237751451_237752287	chr2_h1	237751451	237752287	wt_H3K27ac_peak_26876	55	.	3.14642	7.23636	5.56964	711
chr2_h1_237755558_237757312	chr2_h1	237755558	237757312	wt_H3K27ac_peak_26877	515	.	9.00913	53.9198	51.5528	1504
chr2_h1_237848773_237849307	chr2_h1	237848773	237849307	wt_H3K27ac_peak_26878	144	.	4.19392	16.3246	14.4218	295
chr2_h1_237856359_237856694	chr2_h1	237856359	237856694	wt_H3K27ac_peak_26879	21	.	2.08571	3.61131	2.13302	47
chr2_h1_237857002_237858502	chr2_h1	237857002	237858502	wt_H3K27ac_peak_26880	73	.	3.05601	9.12673	7.39631	747
chr2_h1_237865503_237867232	chr2_h1	237865503	237867232	wt_H3K27ac_peak_26881	1312	.	17.305	134.189	131.24	1526
chr2_h1_237890172_237890513	chr2_h1	237890172	237890513	wt_H3K27ac_peak_26882	50	.	2.85215	6.68935	5.04336	99
chr2_h1_237891134_237893281	chr2_h1	237891134	237893281	wt_H3K27ac_peak_26883	247	.	5.03454	26.7781	24.7068	1124
chr2_h1_237894574_237896722	chr2_h1	237894574	237896722	wt_H3K27ac_peak_26884	181	.	4.57352	20.142	18.1705	1445
chr2_h1_237897029_237897716	chr2_h1	237897029	237897716	wt_H3K27ac_peak_26885	46	.	2.95062	6.26766	4.64	337
chr2_h1_237904671_237905047	chr2_h1	237904671	237905047	wt_H3K27ac_peak_26886	24	.	2.34677	3.93886	2.4402	330
chr2_h1_237919401_237919912	chr2_h1	237919401	237919912	wt_H3K27ac_peak_26887	62	.	3.23862	7.93785	6.24597	455
chr2_h1_237920793_237921835	chr2_h1	237920793	237921835	wt_H3K27ac_peak_26888	69	.	3.04165	8.67773	6.96135	863
chr2_h1_237959026_237959832	chr2_h1	237959026	237959832	wt_H3K27ac_peak_26889	3102	.	27.1398	314.081	310.207	547
chr2_h1_238012582_238014068	chr2_h1	238012582	238014068	wt_H3K27ac_peak_26890	141	.	3.93463	16.0316	14.1346	193
chr2_h1_238033480_238034338	chr2_h1	238033480	238034338	wt_H3K27ac_peak_26891	922	.	12.89	94.8884	92.2	317
chr2_h1_238036521_238038081	chr2_h1	238036521	238038081	wt_H3K27ac_peak_26892	167	.	4.61449	18.6964	16.75	938
chr2_h1_238050582_238052379	chr2_h1	238050582	238052379	wt_H3K27ac_peak_26893	337	.	6.72888	35.9721	33.7861	1118
chr2_h1_238096794_238098209	chr2_h1	238096794	238098209	wt_H3K27ac_peak_26894	1245	.	14.5416	127.455	124.548	600
chr2_h1_238133553_238134403	chr2_h1	238133553	238134403	wt_H3K27ac_peak_26895	2018	.	25.066	205.238	201.875	633
chr2_h1_238159811_238160388	chr2_h1	238159811	238160388	wt_H3K27ac_peak_26896	15	.	1.87856	3.01373	1.59011	359
chr2_h1_238212855_238213956	chr2_h1	238212855	238213956	wt_H3K27ac_peak_26897	182	.	4.38196	20.1929	18.2206	371
chr2_h1_238222744_238223242	chr2_h1	238222744	238223242	wt_H3K27ac_peak_26898	48	.	2.73102	6.44851	4.81354	182
chr2_h1_238223681_238224022	chr2_h1	238223681	238224022	wt_H3K27ac_peak_26899	53	.	2.89938	7.02756	5.3691	251
chr2_h1_238265982_238266187	chr2_h1	238265982	238266187	wt_H3K27ac_peak_26900	19	.	2.14219	3.37491	1.91842	203
chr2_h1_238266858_238267495	chr2_h1	238266858	238267495	wt_H3K27ac_peak_26901	131	.	3.88196	14.9794	13.1044	373
chr2_h1_238267764_238267987	chr2_h1	238267764	238267987	wt_H3K27ac_peak_26902	59	.	3.08985	7.66553	5.98357	110
chr2_h1_238271072_238273169	chr2_h1	238271072	238273169	wt_H3K27ac_peak_26903	712	.	10.6937	73.8277	71.2947	1057
chr2_h1_238273433_238276463	chr2_h1	238273433	238276463	wt_H3K27ac_peak_26904	745	.	10.4525	77.1338	74.575	1872
chr2_h1_238276711_238279586	chr2_h1	238276711	238279586	wt_H3K27ac_peak_26905	413	.	7.48314	43.6014	41.3332	2308
chr2_h1_238317511_238318310	chr2_h1	238317511	238318310	wt_H3K27ac_peak_26906	692	.	12.1493	71.7381	69.2211	134
chr2_h1_238356411_238356629	chr2_h1	238356411	238356629	wt_H3K27ac_peak_26907	87	.	3.68299	10.5507	8.78037	98
chr2_h1_238358277_238358704	chr2_h1	238358277	238358704	wt_H3K27ac_peak_26908	40	.	2.47785	5.69048	4.08865	253
chr2_h1_238361063_238362479	chr2_h1	238361063	238362479	wt_H3K27ac_peak_26909	92	.	3.59787	10.9988	9.21528	259
chr2_h1_238362707_238363295	chr2_h1	238362707	238363295	wt_H3K27ac_peak_26910	24	.	2.01175	4.00281	2.49738	266
chr2_h1_238365128_238365495	chr2_h1	238365128	238365495	wt_H3K27ac_peak_26911	89	.	3.80717	10.7017	8.92692	108
chr2_h1_238380022_238381901	chr2_h1	238380022	238381901	wt_H3K27ac_peak_26912	796	.	10.9849	82.2038	79.6071	1057
chr2_h1_238397716_238397933	chr2_h1	238397716	238397933	wt_H3K27ac_peak_26913	56	.	3.0311	7.27632	5.60784	119
chr2_h1_238398160_238398598	chr2_h1	238398160	238398598	wt_H3K27ac_peak_26914	55	.	3.00304	7.1853	5.52007	120
chr2_h1_238400167_238400488	chr2_h1	238400167	238400488	wt_H3K27ac_peak_26915	24	.	2.32453	4.00205	2.49668	213
chr2_h1_238425959_238427036	chr2_h1	238425959	238427036	wt_H3K27ac_peak_26916	147	.	4.33704	16.6162	14.7083	686
chr2_h1_238486573_238487460	chr2_h1	238486573	238487460	wt_H3K27ac_peak_26917	35	.	2.22837	5.08942	3.51624	248
chr2_h1_238497205_238498769	chr2_h1	238497205	238498769	wt_H3K27ac_peak_26918	1848	.	20.8388	188.123	184.854	1229
chr2_h1_238513293_238513957	chr2_h1	238513293	238513957	wt_H3K27ac_peak_26919	1055	.	13.4815	108.31	105.529	477
chr2_h1_238514190_238514405	chr2_h1	238514190	238514405	wt_H3K27ac_peak_26920	50	.	2.95283	6.64769	5.00325	72
chr2_h1_238518944_238519572	chr2_h1	238518944	238519572	wt_H3K27ac_peak_26921	2600	.	30.0536	263.746	260.096	144
chr2_h1_238543421_238543668	chr2_h1	238543421	238543668	wt_H3K27ac_peak_26922	42	.	2.71667	5.90681	4.29579	40
chr2_h1_238547272_238547906	chr2_h1	238547272	238547906	wt_H3K27ac_peak_26923	57	.	3.07513	7.41837	5.74483	508
chr2_h1_238578702_238578965	chr2_h1	238578702	238578965	wt_H3K27ac_peak_26924	25	.	2.25775	4.04567	2.53535	224
chr2_h1_238593884_238595778	chr2_h1	238593884	238595778	wt_H3K27ac_peak_26925	608	.	9.4327	63.2767	60.8282	903
chr2_h1_238615034_238615317	chr2_h1	238615034	238615317	wt_H3K27ac_peak_26926	37	.	2.5758	5.30305	3.71974	29
chr2_h1_238676670_238676893	chr2_h1	238676670	238676893	wt_H3K27ac_peak_26927	30	.	2.35433	4.59445	3.05207	49
chr2_h1_238733031_238733902	chr2_h1	238733031	238733902	wt_H3K27ac_peak_26928	781	.	11.5171	80.6857	78.1004	248
chr2_h1_238751919_238753554	chr2_h1	238751919	238753554	wt_H3K27ac_peak_26929	341	.	6.49737	36.2936	34.1034	847
chr2_h1_238761564_238763091	chr2_h1	238761564	238763091	wt_H3K27ac_peak_26930	351	.	6.43681	37.3415	35.1392	404
chr2_h1_238765567_238768390	chr2_h1	238765567	238768390	wt_H3K27ac_peak_26931	263	.	5.14393	28.4236	26.3298	2333
chr2_h1_238780232_238781536	chr2_h1	238780232	238781536	wt_H3K27ac_peak_26932	666	.	9.31644	69.142	66.6458	273
chr2_h1_238792071_238793211	chr2_h1	238792071	238793211	wt_H3K27ac_peak_26933	1900	.	18.2941	193.391	190.093	375
chr2_h1_238797005_238797257	chr2_h1	238797005	238797257	wt_H3K27ac_peak_26934	47	.	2.62554	6.38773	4.75505	101
chr2_h1_238830014_238830234	chr2_h1	238830014	238830234	wt_H3K27ac_peak_26935	32	.	2.34642	4.82087	3.26538	101
chr2_h1_238832205_238832702	chr2_h1	238832205	238832702	wt_H3K27ac_peak_26936	46	.	2.71684	6.23517	4.60824	234
chr2_h1_238841560_238841854	chr2_h1	238841560	238841854	wt_H3K27ac_peak_26937	18	.	2.1516	3.29544	1.84613	112
chr2_h1_238847563_238849135	chr2_h1	238847563	238849135	wt_H3K27ac_peak_26938	201	.	5.51039	22.1744	20.1706	284
chr2_h1_238853030_238854901	chr2_h1	238853030	238854901	wt_H3K27ac_peak_26939	1004	.	13.8217	103.239	100.493	1610
chr2_h1_238861990_238862500	chr2_h1	238861990	238862500	wt_H3K27ac_peak_26940	53	.	2.93321	6.95715	5.30213	425
chr2_h1_238866225_238867653	chr2_h1	238866225	238867653	wt_H3K27ac_peak_26941	340	.	6.58917	36.264	34.0744	960
chr2_h1_238911739_238913452	chr2_h1	238911739	238913452	wt_H3K27ac_peak_26942	551	.	9.46253	57.5394	55.1395	353
chr2_h1_238917100_238918660	chr2_h1	238917100	238918660	wt_H3K27ac_peak_26943	321	.	6.65753	34.2965	32.1303	662
chr2_h1_238927903_238928147	chr2_h1	238927903	238928147	wt_H3K27ac_peak_26944	60	.	3.00666	7.7732	6.08683	77
chr2_h1_238935959_238936173	chr2_h1	238935959	238936173	wt_H3K27ac_peak_26945	34	.	2.49852	5.05812	3.48666	103
chr2_h1_239003938_239004859	chr2_h1	239003938	239004859	wt_H3K27ac_peak_26946	652	.	7.51015	67.7176	65.2327	650
chr2_h1_239006543_239008054	chr2_h1	239006543	239008054	wt_H3K27ac_peak_26947	4182	.	34.5866	422.551	418.267	348
chr2_h1_239037859_239038637	chr2_h1	239037859	239038637	wt_H3K27ac_peak_26948	305	.	6.71686	32.7132	30.5654	536
chr2_h1_239044569_239044933	chr2_h1	239044569	239044933	wt_H3K27ac_peak_26949	38	.	2.45615	5.47254	3.8822	169
chr2_h1_239084821_239085320	chr2_h1	239084821	239085320	wt_H3K27ac_peak_26950	92	.	3.61036	11.0444	9.26015	253
chr2_h1_239105167_239105535	chr2_h1	239105167	239105535	wt_H3K27ac_peak_26951	26	.	2.38498	4.17292	2.65552	146
chr2_h1_239114777_239116404	chr2_h1	239114777	239116404	wt_H3K27ac_peak_26952	843	.	10.3087	87.0025	84.3709	1035
chr2_h1_239121336_239121841	chr2_h1	239121336	239121841	wt_H3K27ac_peak_26953	47	.	2.85547	6.34533	4.71432	256
chr2_h1_239138392_239139543	chr2_h1	239138392	239139543	wt_H3K27ac_peak_26954	127	.	4.21341	14.6323	12.7638	881
chr2_h1_239151551_239152256	chr2_h1	239151551	239152256	wt_H3K27ac_peak_26955	161	.	4.78443	18.0357	16.1011	559
chr2_h1_239159005_239160854	chr2_h1	239159005	239160854	wt_H3K27ac_peak_26956	300	.	6.16989	32.1885	30.0467	416
chr2_h1_239165096_239165781	chr2_h1	239165096	239165781	wt_H3K27ac_peak_26957	123	.	4.10165	14.2114	12.3521	317
chr2_h1_239167273_239167536	chr2_h1	239167273	239167536	wt_H3K27ac_peak_26958	44	.	2.5493	6.10125	4.48069	109
chr2_h1_239171796_239172095	chr2_h1	239171796	239172095	wt_H3K27ac_peak_26959	41	.	2.61981	5.74981	4.14459	33
chr2_h1_239174849_239176303	chr2_h1	239174849	239176303	wt_H3K27ac_peak_26960	174	.	4.70866	19.4142	17.4555	452
chr2_h1_239176885_239179429	chr2_h1	239176885	239179429	wt_H3K27ac_peak_26961	846	.	9.92044	87.2748	84.6406	776
chr2_h1_239194079_239194740	chr2_h1	239194079	239194740	wt_H3K27ac_peak_26962	2502	.	22.9999	253.874	250.271	243
chr2_h1_239205191_239205462	chr2_h1	239205191	239205462	wt_H3K27ac_peak_26963	63	.	3.19263	8.00231	6.30867	97
chr2_h1_239260619_239261415	chr2_h1	239260619	239261415	wt_H3K27ac_peak_26964	167	.	5.05322	18.6669	16.721	537
chr2_h1_239263990_239266302	chr2_h1	239263990	239266302	wt_H3K27ac_peak_26965	1133	.	14.3915	116.176	113.342	1172
chr2_h1_239281343_239281776	chr2_h1	239281343	239281776	wt_H3K27ac_peak_26966	49	.	2.87066	6.57177	4.93164	250
chr2_h1_239287916_239288771	chr2_h1	239287916	239288771	wt_H3K27ac_peak_26967	491	.	9.74125	51.507	49.1625	764
chr2_h1_239399902_239400314	chr2_h1	239399902	239400314	wt_H3K27ac_peak_26968	36	.	2.47559	5.26395	3.6831	99
chr2_h1_239406525_239407398	chr2_h1	239406525	239407398	wt_H3K27ac_peak_26969	510	.	9.92307	53.3631	51.001	171
chr2_h1_239422811_239424248	chr2_h1	239422811	239424248	wt_H3K27ac_peak_26970	114	.	4.01825	13.3323	11.4926	1245
chr2_h1_239433005_239433754	chr2_h1	239433005	239433754	wt_H3K27ac_peak_26971	613	.	11.2541	63.8259	61.3724	506
chr2_h1_239439600_239441105	chr2_h1	239439600	239441105	wt_H3K27ac_peak_26972	163	.	4.29493	18.2573	16.3181	245
chr2_h1_239461883_239464143	chr2_h1	239461883	239464143	wt_H3K27ac_peak_26973	403	.	7.72741	42.6374	40.3785	2012
chr2_h1_239464361_239466196	chr2_h1	239464361	239466196	wt_H3K27ac_peak_26974	1527	.	18.6704	155.869	152.789	764
chr2_h1_239468043_239468324	chr2_h1	239468043	239468324	wt_H3K27ac_peak_26975	44	.	2.94142	6.05539	4.43654	214
chr2_h1_239470619_239470904	chr2_h1	239470619	239470904	wt_H3K27ac_peak_26976	15	.	1.99882	2.97303	1.55285	45
chr2_h1_239471986_239472244	chr2_h1	239471986	239472244	wt_H3K27ac_peak_26977	28	.	2.40729	4.3682	2.84078	180
chr2_h1_239492593_239493845	chr2_h1	239492593	239493845	wt_H3K27ac_peak_26978	303	.	6.5604	32.5372	30.3921	820
chr2_h1_239494261_239494548	chr2_h1	239494261	239494548	wt_H3K27ac_peak_26979	25	.	2.32929	4.01557	2.5092	31
chr2_h1_239520838_239522682	chr2_h1	239520838	239522682	wt_H3K27ac_peak_26980	358	.	6.8827	38.0354	35.826	1487
chr2_h1_239524352_239525117	chr2_h1	239524352	239525117	wt_H3K27ac_peak_26981	29	.	2.38783	4.44197	2.90698	567
chr2_h1_239535059_239535367	chr2_h1	239535059	239535367	wt_H3K27ac_peak_26982	18	.	2.15784	3.31212	1.86092	272
chr2_h1_239592718_239592948	chr2_h1	239592718	239592948	wt_H3K27ac_peak_26983	34	.	2.68564	5.00371	3.43698	193
chr2_h1_239595394_239595655	chr2_h1	239595394	239595655	wt_H3K27ac_peak_26984	45	.	2.78853	6.13494	4.51242	160
chr2_h1_239596806_239597834	chr2_h1	239596806	239597834	wt_H3K27ac_peak_26985	47	.	2.71526	6.39355	4.76072	158
chr2_h1_239603379_239604727	chr2_h1	239603379	239604727	wt_H3K27ac_peak_26986	162	.	4.49273	18.191	16.2537	1059
chr2_h1_239620638_239621210	chr2_h1	239620638	239621210	wt_H3K27ac_peak_26987	55	.	2.95401	7.21239	5.54616	472
chr2_h1_239631218_239631930	chr2_h1	239631218	239631930	wt_H3K27ac_peak_26988	58	.	3.24571	7.53193	5.85497	74
chr2_h1_239634333_239634965	chr2_h1	239634333	239634965	wt_H3K27ac_peak_26989	44	.	2.87861	6.05812	4.43884	490
chr2_h1_239676584_239676859	chr2_h1	239676584	239676859	wt_H3K27ac_peak_26990	66	.	2.96432	8.37491	6.66772	136
chr2_h1_239677094_239677554	chr2_h1	239677094	239677554	wt_H3K27ac_peak_26991	41	.	2.7154	5.73896	4.13494	231
chr2_h1_239681015_239681473	chr2_h1	239681015	239681473	wt_H3K27ac_peak_26992	52	.	2.9653	6.8742	5.22141	321
chr2_h1_239695672_239696537	chr2_h1	239695672	239696537	wt_H3K27ac_peak_26993	1117	.	15.838	114.563	111.74	218
chr2_h1_239696901_239697186	chr2_h1	239696901	239697186	wt_H3K27ac_peak_26994	39	.	2.59846	5.52646	3.93086	73
chr2_h1_239716712_239716963	chr2_h1	239716712	239716963	wt_H3K27ac_peak_26995	22	.	2.1987	3.75321	2.26541	133
chr2_h1_239719519_239719808	chr2_h1	239719519	239719808	wt_H3K27ac_peak_26996	61	.	3.28705	7.8715	6.1814	114
chr2_h1_239722428_239722969	chr2_h1	239722428	239722969	wt_H3K27ac_peak_26997	30	.	2.35709	4.6034	3.06006	124
chr2_h1_239724952_239725257	chr2_h1	239724952	239725257	wt_H3K27ac_peak_26998	30	.	2.35709	4.6034	3.06006	16
chr2_h1_239727268_239727493	chr2_h1	239727268	239727493	wt_H3K27ac_peak_26999	57	.	3.07513	7.41837	5.74483	108
chr2_h1_239728280_239728532	chr2_h1	239728280	239728532	wt_H3K27ac_peak_27000	35	.	2.60457	5.08819	3.51507	177
chr2_h1_239729282_239731485	chr2_h1	239729282	239731485	wt_H3K27ac_peak_27001	243	.	5.58867	26.3783	24.3131	383
chr2_h1_239737078_239737547	chr2_h1	239737078	239737547	wt_H3K27ac_peak_27002	34	.	2.68564	5.00371	3.43698	336
chr2_h1_239740766_239740977	chr2_h1	239740766	239740977	wt_H3K27ac_peak_27003	43	.	2.90972	5.96632	4.35222	137
chr2_h1_239742797_239743048	chr2_h1	239742797	239743048	wt_H3K27ac_peak_27004	41	.	2.56728	5.7228	4.11903	141
chr2_h1_239746720_239747197	chr2_h1	239746720	239747197	wt_H3K27ac_peak_27005	38	.	2.56779	5.42672	3.83887	37
chr2_h1_239747632_239747993	chr2_h1	239747632	239747993	wt_H3K27ac_peak_27006	42	.	2.76352	5.88726	4.27766	210
chr2_h1_239748264_239749149	chr2_h1	239748264	239749149	wt_H3K27ac_peak_27007	136	.	4.29746	15.5488	13.6614	256
chr2_h1_239749963_239751242	chr2_h1	239749963	239751242	wt_H3K27ac_peak_27008	63	.	3.19697	8.01642	6.32195	678
chr2_h1_239752867_239753233	chr2_h1	239752867	239753233	wt_H3K27ac_peak_27009	22	.	2.23273	3.74028	2.2537	285
chr2_h1_239754886_239755104	chr2_h1	239754886	239755104	wt_H3K27ac_peak_27010	42	.	2.60658	5.85849	4.24938	187
chr2_h1_239774238_239774465	chr2_h1	239774238	239774465	wt_H3K27ac_peak_27011	34	.	2.40927	5.03738	3.46859	48
chr2_h1_239787578_239788108	chr2_h1	239787578	239788108	wt_H3K27ac_peak_27012	87	.	3.8462	10.5611	8.78985	114
chr2_h1_239788485_239788933	chr2_h1	239788485	239788933	wt_H3K27ac_peak_27013	87	.	3.40532	10.5118	8.74197	242
chr2_h1_239799283_239799948	chr2_h1	239799283	239799948	wt_H3K27ac_peak_27014	148	.	4.61181	16.7316	14.8208	210
chr2_h1_239839940_239840225	chr2_h1	239839940	239840225	wt_H3K27ac_peak_27015	43	.	2.58774	5.94442	4.3312	120
chr2_h1_239854112_239854932	chr2_h1	239854112	239854932	wt_H3K27ac_peak_27016	579	.	10.3258	60.3779	57.954	284
chr2_h1_239882749_239883009	chr2_h1	239882749	239883009	wt_H3K27ac_peak_27017	55	.	3.19719	7.17848	5.51398	120
chr2_h1_239897383_239898980	chr2_h1	239897383	239898980	wt_H3K27ac_peak_27018	85	.	3.83663	10.2661	8.50236	1439
chr2_h1_239906405_239906658	chr2_h1	239906405	239906658	wt_H3K27ac_peak_27019	17	.	2.17409	3.13961	1.70225	159
chr2_h1_239907165_239907824	chr2_h1	239907165	239907824	wt_H3K27ac_peak_27020	92	.	3.48416	11.0498	9.26488	442
chr2_h1_239915996_239917436	chr2_h1	239915996	239917436	wt_H3K27ac_peak_27021	63	.	3.09817	8.09426	6.39709	236
chr2_h1_239918732_239919003	chr2_h1	239918732	239919003	wt_H3K27ac_peak_27022	26	.	2.26281	4.17854	2.66	46
chr2_h1_239924179_239924530	chr2_h1	239924179	239924530	wt_H3K27ac_peak_27023	34	.	2.68564	5.00371	3.43698	35
chr2_h1_239925759_239926014	chr2_h1	239925759	239926014	wt_H3K27ac_peak_27024	50	.	2.81387	6.73523	5.08775	151
chr2_h1_239960185_239962882	chr2_h1	239960185	239962882	wt_H3K27ac_peak_27025	447	.	7.47378	47.0448	44.7425	365
chr2_h1_239981008_239981517	chr2_h1	239981008	239981517	wt_H3K27ac_peak_27026	55	.	3.00304	7.1853	5.52007	147
chr2_h1_239982866_239984031	chr2_h1	239982866	239984031	wt_H3K27ac_peak_27027	249	.	6.04605	27.0148	24.9405	697
chr2_h1_239985491_239985740	chr2_h1	239985491	239985740	wt_H3K27ac_peak_27028	32	.	2.47277	4.83668	3.27845	104
chr2_h1_240000749_240001397	chr2_h1	240000749	240001397	wt_H3K27ac_peak_27029	109	.	4.1025	12.7801	10.9536	269
chr2_h1_240001790_240002112	chr2_h1	240001790	240002112	wt_H3K27ac_peak_27030	104	.	3.55718	12.3007	10.4846	149
chr2_h1_240018790_240019763	chr2_h1	240018790	240019763	wt_H3K27ac_peak_27031	1040	.	14.1406	106.828	104.057	269
chr2_h1_240032141_240033026	chr2_h1	240032141	240033026	wt_H3K27ac_peak_27032	613	.	10.1005	63.7912	61.3385	335
chr2_h1_240137613_240139205	chr2_h1	240137613	240139205	wt_H3K27ac_peak_27033	103	.	3.46565	12.147	10.3354	254
chr2_h1_240177985_240178265	chr2_h1	240177985	240178265	wt_H3K27ac_peak_27034	28	.	2.36974	4.38722	2.85749	194
chr2_h1_240179260_240180081	chr2_h1	240179260	240180081	wt_H3K27ac_peak_27035	1992	.	20.271	202.569	199.22	568
chr2_h1_240220635_240221614	chr2_h1	240220635	240221614	wt_H3K27ac_peak_27036	1437	.	17.5429	146.809	143.783	206
chr2_h1_240249123_240252459	chr2_h1	240249123	240252459	wt_H3K27ac_peak_27037	1311	.	14.2223	134.119	131.171	318
chr2_h1_240253137_240253540	chr2_h1	240253137	240253540	wt_H3K27ac_peak_27038	47	.	2.61562	6.35061	4.71936	188
chr2_h1_240253921_240255431	chr2_h1	240253921	240255431	wt_H3K27ac_peak_27039	620	.	8.85162	64.495	62.0364	1027
chr2_h1_240291945_240292803	chr2_h1	240291945	240292803	wt_H3K27ac_peak_27040	632	.	9.44391	65.6749	63.2064	601
chr2_h1_240330002_240330685	chr2_h1	240330002	240330685	wt_H3K27ac_peak_27041	146	.	4.17141	16.522	14.6157	197
chr2_h1_240342313_240342689	chr2_h1	240342313	240342689	wt_H3K27ac_peak_27042	49	.	2.76311	6.55998	4.92084	236
chr2_h1_240342898_240343166	chr2_h1	240342898	240343166	wt_H3K27ac_peak_27043	29	.	2.31402	4.46334	2.92753	131
chr2_h1_240343617_240344117	chr2_h1	240343617	240344117	wt_H3K27ac_peak_27044	190	.	4.85036	21.0229	19.0375	164
chr2_h1_240347966_240348475	chr2_h1	240347966	240348475	wt_H3K27ac_peak_27045	40	.	2.47785	5.69048	4.08865	474
chr2_h1_240348711_240349778	chr2_h1	240348711	240349778	wt_H3K27ac_peak_27046	65	.	2.84443	8.25075	6.54863	126
chr2_h1_240419505_240420684	chr2_h1	240419505	240420684	wt_H3K27ac_peak_27047	196	.	4.99703	21.6427	19.6466	528
chr2_h1_240447733_240448458	chr2_h1	240447733	240448458	wt_H3K27ac_peak_27048	102	.	3.88675	12.0344	10.2261	293
chr2_h1_240448671_240450053	chr2_h1	240448671	240450053	wt_H3K27ac_peak_27049	370	.	7.0507	39.2487	37.0257	495
chr2_h1_240496897_240497947	chr2_h1	240496897	240497947	wt_H3K27ac_peak_27050	1674	.	19.8785	170.574	167.407	458
chr2_h1_240498236_240499026	chr2_h1	240498236	240499026	wt_H3K27ac_peak_27051	65	.	3.28402	8.29753	6.59455	357
chr2_h1_240502619_240503340	chr2_h1	240502619	240503340	wt_H3K27ac_peak_27052	102	.	3.81219	12.0348	10.2261	250
chr2_h1_240506059_240506734	chr2_h1	240506059	240506734	wt_H3K27ac_peak_27053	15	.	1.89968	2.92838	1.51329	575
chr2_h1_240522085_240522599	chr2_h1	240522085	240522599	wt_H3K27ac_peak_27054	73	.	3.20564	9.09752	7.36773	213
chr2_h1_240531091_240531386	chr2_h1	240531091	240531386	wt_H3K27ac_peak_27055	114	.	4.01825	13.3323	11.4926	166
chr2_h1_240553796_240554155	chr2_h1	240553796	240554155	wt_H3K27ac_peak_27056	35	.	2.61212	5.11035	3.53614	179
chr2_h1_240554491_240555393	chr2_h1	240554491	240555393	wt_H3K27ac_peak_27057	44	.	2.76434	6.05838	4.43884	94
chr2_h1_240562677_240563332	chr2_h1	240562677	240563332	wt_H3K27ac_peak_27058	61	.	3.02475	7.83701	6.14853	291
chr2_h1_240579428_240581254	chr2_h1	240579428	240581254	wt_H3K27ac_peak_27059	788	.	10.8192	81.4167	78.8255	1515
chr2_h1_240623419_240624199	chr2_h1	240623419	240624199	wt_H3K27ac_peak_27060	1828	.	20.793	186.117	182.86	263
chr2_h1_240624542_240624907	chr2_h1	240624542	240624907	wt_H3K27ac_peak_27061	36	.	2.59117	5.2001	3.62321	289
chr2_h1_240626683_240628553	chr2_h1	240626683	240628553	wt_H3K27ac_peak_27062	1761	.	19.277	179.321	176.103	719
chr2_h1_240638839_240640525	chr2_h1	240638839	240640525	wt_H3K27ac_peak_27063	941	.	12.2443	96.8465	94.1442	1039
chr2_h1_240656841_240657809	chr2_h1	240656841	240657809	wt_H3K27ac_peak_27064	267	.	5.71087	28.8935	26.7939	813
chr2_h1_240662572_240664590	chr2_h1	240662572	240664590	wt_H3K27ac_peak_27065	1319	.	13.3002	134.895	131.942	1613
chr2_h1_240716697_240717411	chr2_h1	240716697	240717411	wt_H3K27ac_peak_27066	991	.	13.1922	101.932	99.1942	282
chr2_h1_240749862_240750087	chr2_h1	240749862	240750087	wt_H3K27ac_peak_27067	42	.	2.7411	5.81829	4.21072	150
chr2_h1_240750396_240751532	chr2_h1	240750396	240751532	wt_H3K27ac_peak_27068	45	.	2.60713	6.16607	4.54218	891
chr2_h1_240808798_240809113	chr2_h1	240808798	240809113	wt_H3K27ac_peak_27069	33	.	2.58707	4.88578	3.32463	230
chr2_h1_240810859_240811282	chr2_h1	240810859	240811282	wt_H3K27ac_peak_27070	13	.	1.87388	2.69549	1.3065	287
chr2_h1_240812113_240812565	chr2_h1	240812113	240812565	wt_H3K27ac_peak_27071	39	.	2.65801	5.5608	3.96378	294
chr2_h1_240827556_240828509	chr2_h1	240827556	240828509	wt_H3K27ac_peak_27072	114	.	3.37631	13.3361	11.496	731
chr2_h1_240853861_240854254	chr2_h1	240853861	240854254	wt_H3K27ac_peak_27073	29	.	2.55776	4.50649	2.96696	63
chr2_h1_240858392_240858827	chr2_h1	240858392	240858827	wt_H3K27ac_peak_27074	130	.	4.64392	14.8836	13.0099	155
chr2_h1_240859673_240860201	chr2_h1	240859673	240860201	wt_H3K27ac_peak_27075	202	.	5.88284	22.2822	20.2761	98
chr2_h1_240866973_240868474	chr2_h1	240866973	240868474	wt_H3K27ac_peak_27076	797	.	10.2418	82.3059	79.7079	939
chr2_h1_240868921_240869681	chr2_h1	240868921	240869681	wt_H3K27ac_peak_27077	430	.	8.98219	45.306	43.0206	183
chr2_h1_240870762_240871610	chr2_h1	240870762	240871610	wt_H3K27ac_peak_27078	34	.	2.37485	5.04795	3.47753	33
chr2_h1_240872050_240873384	chr2_h1	240872050	240873384	wt_H3K27ac_peak_27079	78	.	3.70875	9.61876	7.8735	735
chr2_h1_240876286_240876549	chr2_h1	240876286	240876549	wt_H3K27ac_peak_27080	43	.	2.90972	5.96632	4.35222	59
chr2_h1_240880665_240882776	chr2_h1	240880665	240882776	wt_H3K27ac_peak_27081	1369	.	16.7148	139.89	136.906	1693
chr2_h1_240921079_240921864	chr2_h1	240921079	240921864	wt_H3K27ac_peak_27082	1729	.	18.2461	176.139	172.94	252
chr2_h1_240930713_240931591	chr2_h1	240930713	240931591	wt_H3K27ac_peak_27083	98	.	3.62702	11.6011	9.80379	140
chr2_h1_240940000_240940284	chr2_h1	240940000	240940284	wt_H3K27ac_peak_27084	73	.	3.39667	9.11142	7.38153	144
chr2_h1_240947299_240947544	chr2_h1	240947299	240947544	wt_H3K27ac_peak_27085	46	.	2.71684	6.23517	4.60824	49
chr2_h1_240949275_240949711	chr2_h1	240949275	240949711	wt_H3K27ac_peak_27086	54	.	3.16274	7.07883	5.41899	324
chr2_h1_240961146_240961658	chr2_h1	240961146	240961658	wt_H3K27ac_peak_27087	44	.	2.94142	6.05539	4.43654	428
chr2_h1_240961879_240962114	chr2_h1	240961879	240962114	wt_H3K27ac_peak_27088	22	.	2.27141	3.73255	2.24719	169
chr2_h1_240984375_240985259	chr2_h1	240984375	240985259	wt_H3K27ac_peak_27089	71	.	3.40202	8.901	7.17842	83
chr2_h1_240989367_240990258	chr2_h1	240989367	240990258	wt_H3K27ac_peak_27090	32	.	2.4758	4.84604	3.28746	546
chr2_h1_240996488_240998469	chr2_h1	240996488	240998469	wt_H3K27ac_peak_27091	703	.	8.65669	72.9064	70.3803	1473
chr2_h1_240999189_240999493	chr2_h1	240999189	240999493	wt_H3K27ac_peak_27092	17	.	2.03763	3.17572	1.7345	209
chr2_h1_241012072_241013562	chr2_h1	241012072	241013562	wt_H3K27ac_peak_27093	763	.	10.4402	78.9527	76.3799	1277
chr2_h1_241024537_241024789	chr2_h1	241024537	241024789	wt_H3K27ac_peak_27094	34	.	2.51743	4.97443	3.41048	177
chr2_h1_241031220_241032152	chr2_h1	241031220	241032152	wt_H3K27ac_peak_27095	238	.	5.7698	25.9319	23.8723	682
chr2_h1_241033558_241034510	chr2_h1	241033558	241034510	wt_H3K27ac_peak_27096	109	.	3.81119	12.8214	10.994	232
chr2_h1_241038054_241038800	chr2_h1	241038054	241038800	wt_H3K27ac_peak_27097	879	.	14.1955	90.6351	87.9765	539
chr2_h1_241057022_241057824	chr2_h1	241057022	241057824	wt_H3K27ac_peak_27098	876	.	12.6522	90.342	87.6861	547
chr2_h1_241084153_241084886	chr2_h1	241084153	241084886	wt_H3K27ac_peak_27099	110	.	4.30133	12.8435	11.0158	593
chr2_h1_241095599_241095814	chr2_h1	241095599	241095814	wt_H3K27ac_peak_27100	30	.	2.39949	4.60889	3.06392	194
chr2_h1_241096707_241096954	chr2_h1	241096707	241096954	wt_H3K27ac_peak_27101	30	.	2.39211	4.58586	3.04381	207
chr2_h1_241098163_241098396	chr2_h1	241098163	241098396	wt_H3K27ac_peak_27102	19	.	2.10604	3.37483	1.91836	54
chr2_h1_241099436_241100174	chr2_h1	241099436	241100174	wt_H3K27ac_peak_27103	53	.	2.82851	6.96043	5.30483	182
chr2_h1_241100829_241101265	chr2_h1	241100829	241101265	wt_H3K27ac_peak_27104	22	.	2.10937	3.78858	2.29838	348
chr2_h1_241102163_241103137	chr2_h1	241102163	241103137	wt_H3K27ac_peak_27105	24	.	2.12734	3.95117	2.45153	125
chr2_h1_241103884_241104150	chr2_h1	241103884	241104150	wt_H3K27ac_peak_27106	25	.	2.17733	4.01423	2.50808	180
chr2_h1_241106024_241106233	chr2_h1	241106024	241106233	wt_H3K27ac_peak_27107	68	.	3.12587	8.59703	6.88344	58
chr2_h1_241107215_241107741	chr2_h1	241107215	241107741	wt_H3K27ac_peak_27108	34	.	2.3373	5.03925	3.47008	77
chr2_h1_241108265_241109154	chr2_h1	241108265	241109154	wt_H3K27ac_peak_27109	13	.	1.71492	2.69409	1.30625	2
chr2_h1_241109383_241109698	chr2_h1	241109383	241109698	wt_H3K27ac_peak_27110	43	.	2.69841	6.01054	4.39434	64
chr2_h1_241111641_241112223	chr2_h1	241111641	241112223	wt_H3K27ac_peak_27111	53	.	2.94653	7.00086	5.34389	479
chr2_h1_241112753_241112960	chr2_h1	241112753	241112960	wt_H3K27ac_peak_27112	15	.	1.97995	3.00708	1.58427	205
chr2_h1_241113442_241114019	chr2_h1	241113442	241114019	wt_H3K27ac_peak_27113	49	.	2.81677	6.57145	4.93164	344
chr2_h1_241114348_241115721	chr2_h1	241114348	241115721	wt_H3K27ac_peak_27114	224	.	5.6062	24.4878	22.4492	679
chr2_h1_241116484_241116811	chr2_h1	241116484	241116811	wt_H3K27ac_peak_27115	52	.	2.96039	6.85861	5.20697	221
chr2_h1_241117109_241117330	chr2_h1	241117109	241117330	wt_H3K27ac_peak_27116	28	.	2.42694	4.42535	2.89153	47
chr2_h1_241120608_241121026	chr2_h1	241120608	241121026	wt_H3K27ac_peak_27117	21	.	2.06487	3.64011	2.16	176
chr2_h1_241124791_241124998	chr2_h1	241124791	241124998	wt_H3K27ac_peak_27118	52	.	2.71024	6.86548	5.21337	64
chr2_h1_241125954_241126196	chr2_h1	241125954	241126196	wt_H3K27ac_peak_27119	33	.	2.5077	4.94448	3.38122	123
chr2_h1_241127991_241128234	chr2_h1	241127991	241128234	wt_H3K27ac_peak_27120	21	.	2.07907	3.58989	2.11291	143
chr2_h1_241128808_241129340	chr2_h1	241128808	241129340	wt_H3K27ac_peak_27121	36	.	2.52278	5.27963	3.69755	126
chr2_h1_241132239_241132840	chr2_h1	241132239	241132840	wt_H3K27ac_peak_27122	36	.	2.61028	5.25823	3.6783	158
chr2_h1_241133821_241134147	chr2_h1	241133821	241134147	wt_H3K27ac_peak_27123	62	.	2.94467	7.92532	6.23373	221
chr2_h1_241135169_241135434	chr2_h1	241135169	241135434	wt_H3K27ac_peak_27124	55	.	2.84234	7.18543	5.52007	81
chr2_h1_241135863_241136292	chr2_h1	241135863	241136292	wt_H3K27ac_peak_27125	71	.	3.27606	8.92291	7.19931	103
chr2_h1_241153515_241153804	chr2_h1	241153515	241153804	wt_H3K27ac_peak_27126	26	.	2.34711	4.19231	2.67235	87
chr2_h1_241154366_241154588	chr2_h1	241154366	241154588	wt_H3K27ac_peak_27127	43	.	2.54085	5.92329	4.31099	183
chr2_h1_241159746_241161462	chr2_h1	241159746	241161462	wt_H3K27ac_peak_27128	133	.	4.36841	15.2053	13.3247	1191
chr2_h1_241169514_241170106	chr2_h1	241169514	241170106	wt_H3K27ac_peak_27129	64	.	3.38881	8.17726	6.47776	479
chr2_h1_241187516_241188651	chr2_h1	241187516	241188651	wt_H3K27ac_peak_27130	1040	.	14.1406	106.828	104.057	210
chr2_h1_241238702_241239040	chr2_h1	241238702	241239040	wt_H3K27ac_peak_27131	90	.	3.48849	10.8308	9.05231	182
chr2_h1_241251853_241252127	chr2_h1	241251853	241252127	wt_H3K27ac_peak_27132	23	.	2.09551	3.84176	2.34756	30
chr2_h1_241252812_241253189	chr2_h1	241252812	241253189	wt_H3K27ac_peak_27133	25	.	2.31363	4.09389	2.58146	268
chr2_h1_241267664_241267879	chr2_h1	241267664	241267879	wt_H3K27ac_peak_27134	25	.	2.35833	4.09775	2.58527	78
chr2_h1_241271730_241272901	chr2_h1	241271730	241272901	wt_H3K27ac_peak_27135	143	.	4.3974	16.2402	14.3391	758
chr2_h1_241283633_241284158	chr2_h1	241283633	241284158	wt_H3K27ac_peak_27136	28	.	2.29221	4.39213	2.86157	138
chr2_h1_241316523_241317316	chr2_h1	241316523	241317316	wt_H3K27ac_peak_27137	96	.	3.58278	11.4317	9.63774	550
chr2_h1_241333354_241333939	chr2_h1	241333354	241333939	wt_H3K27ac_peak_27138	150	.	4.76995	16.9709	15.0557	399
chr2_h1_241334531_241334927	chr2_h1	241334531	241334927	wt_H3K27ac_peak_27139	31	.	2.57204	4.69364	3.14332	317
chr2_h1_241336263_241336625	chr2_h1	241336263	241336625	wt_H3K27ac_peak_27140	24	.	2.19639	3.96699	2.46406	99
chr2_h1_241395680_241395932	chr2_h1	241395680	241395932	wt_H3K27ac_peak_27141	28	.	2.45523	4.36994	2.84248	13
chr2_h1_241420235_241420831	chr2_h1	241420235	241420831	wt_H3K27ac_peak_27142	509	.	8.99736	53.3029	50.9416	292
chr2_h1_241437516_241439170	chr2_h1	241437516	241439170	wt_H3K27ac_peak_27143	677	.	10.7384	70.2065	67.702	232
chr2_h1_241439388_241439951	chr2_h1	241439388	241439951	wt_H3K27ac_peak_27144	70	.	3.30295	8.79695	7.07712	412
chr2_h1_241443649_241447763	chr2_h1	241443649	241447763	wt_H3K27ac_peak_27145	145	.	4.36634	16.4273	14.5227	2042
chr2_h1_241448049_241448916	chr2_h1	241448049	241448916	wt_H3K27ac_peak_27146	106	.	3.93386	12.4726	10.6528	254
chr2_h1_241451772_241452336	chr2_h1	241451772	241452336	wt_H3K27ac_peak_27147	64	.	3.2388	8.15194	6.45308	298
chr2_h1_241453221_241454613	chr2_h1	241453221	241454613	wt_H3K27ac_peak_27148	123	.	3.60075	14.2024	12.3433	856
chr2_h1_241455393_241457105	chr2_h1	241455393	241457105	wt_H3K27ac_peak_27149	155	.	4.914	17.4754	15.551	741
chr2_h1_241457562_241458907	chr2_h1	241457562	241458907	wt_H3K27ac_peak_27150	327	.	6.11202	34.8989	32.7246	406
chr2_h1_241461015_241461877	chr2_h1	241461015	241461877	wt_H3K27ac_peak_27151	62	.	3.31191	7.94662	6.2544	149
chr2_h1_241464443_241464936	chr2_h1	241464443	241464936	wt_H3K27ac_peak_27152	129	.	4.42924	14.8028	12.9307	207
chr2_h1_241469689_241469977	chr2_h1	241469689	241469977	wt_H3K27ac_peak_27153	41	.	2.56728	5.7228	4.11903	156
chr2_h1_241472057_241472778	chr2_h1	241472057	241472778	wt_H3K27ac_peak_27154	303	.	6.67299	32.5389	30.3938	355
chr2_h1_241473042_241473484	chr2_h1	241473042	241473484	wt_H3K27ac_peak_27155	359	.	6.60474	38.1429	35.9318	267
chr2_h1_241473725_241476004	chr2_h1	241473725	241476004	wt_H3K27ac_peak_27156	278	.	6.0381	29.9201	27.8078	1636
chr2_h1_241491102_241491408	chr2_h1	241491102	241491408	wt_H3K27ac_peak_27157	28	.	2.32872	4.38694	2.85749	170
chr2_h1_241495077_241495308	chr2_h1	241495077	241495308	wt_H3K27ac_peak_27158	17	.	1.97139	3.15443	1.71536	99
chr2_h1_241497584_241498535	chr2_h1	241497584	241498535	wt_H3K27ac_peak_27159	2749	.	23.2092	278.664	274.943	290
chr2_h1_241516201_241517835	chr2_h1	241516201	241517835	wt_H3K27ac_peak_27160	187	.	4.94852	20.7398	18.7582	765
chr2_h1_241556462_241556668	chr2_h1	241556462	241556668	wt_H3K27ac_peak_27161	38	.	2.4179	5.46712	3.87774	148
chr2_h1_241576461_241576682	chr2_h1	241576461	241576682	wt_H3K27ac_peak_27162	52	.	3.08996	6.86667	5.2145	50
chr2_h1_241583340_241583950	chr2_h1	241583340	241583950	wt_H3K27ac_peak_27163	65	.	3.28402	8.29753	6.59455	324
chr2_h1_241587071_241587309	chr2_h1	241587071	241587309	wt_H3K27ac_peak_27164	13	.	1.87388	2.69549	1.3065	0
chr2_h1_241604127_241604676	chr2_h1	241604127	241604676	wt_H3K27ac_peak_27165	17	.	1.99245	3.22067	1.77622	538
chr2_h1_241607401_241607667	chr2_h1	241607401	241607667	wt_H3K27ac_peak_27166	42	.	2.49849	5.90863	4.29724	98
chr2_h1_241619265_241621209	chr2_h1	241619265	241621209	wt_H3K27ac_peak_27167	128	.	3.50778	14.7042	12.8343	678
chr2_h1_241644992_241645770	chr2_h1	241644992	241645770	wt_H3K27ac_peak_27168	234	.	6.32549	25.462	23.4096	460
chr2_h1_241666258_241666584	chr2_h1	241666258	241666584	wt_H3K27ac_peak_27169	28	.	2.36974	4.38722	2.85749	256
chr2_h1_241667204_241667969	chr2_h1	241667204	241667969	wt_H3K27ac_peak_27170	50	.	2.75065	6.68398	5.03824	415
chr2_h1_241692364_241692605	chr2_h1	241692364	241692605	wt_H3K27ac_peak_27171	21	.	2.24447	3.6584	2.17779	187
chr2_h1_241698942_241699160	chr2_h1	241698942	241699160	wt_H3K27ac_peak_27172	20	.	2.19652	3.52585	2.05742	32
chr2_h1_241703768_241704032	chr2_h1	241703768	241704032	wt_H3K27ac_peak_27173	45	.	2.79408	6.15244	4.52926	195
chr2_h1_241704393_241706055	chr2_h1	241704393	241706055	wt_H3K27ac_peak_27174	176	.	4.51888	19.5758	17.6144	960
chr2_h1_241743926_241744234	chr2_h1	241743926	241744234	wt_H3K27ac_peak_27175	48	.	2.73422	6.45964	4.82379	253
chr2_h1_241783362_241783739	chr2_h1	241783362	241783739	wt_H3K27ac_peak_27176	2239	.	26.9843	227.376	223.9	148
chr2_h1_241807462_241807740	chr2_h1	241807462	241807740	wt_H3K27ac_peak_27177	316	.	7.54538	33.8605	31.6982	190
chr2_h1_241842613_241843080	chr2_h1	241842613	241843080	wt_H3K27ac_peak_27178	38	.	2.38317	5.46658	3.87753	327
chr2_h1_241876168_241876795	chr2_h1	241876168	241876795	wt_H3K27ac_peak_27179	29	.	2.45702	4.51257	2.97269	611
chr2_h1_241918056_241919177	chr2_h1	241918056	241919177	wt_H3K27ac_peak_27180	1020	.	12.7447	104.821	102.064	245
chr2_h1_241929098_241929415	chr2_h1	241929098	241929415	wt_H3K27ac_peak_27181	63	.	3.19697	8.01642	6.32195	208
chr2_h1_241929739_241930135	chr2_h1	241929739	241930135	wt_H3K27ac_peak_27182	33	.	2.53553	4.88432	3.3236	71
chr2_h1_241952603_241953328	chr2_h1	241952603	241953328	wt_H3K27ac_peak_27183	54	.	2.78094	7.13223	5.46994	96
chr2_h1_241960889_241962798	chr2_h1	241960889	241962798	wt_H3K27ac_peak_27184	369	.	7.37112	39.1586	36.9366	258
chr2_h1_241968375_241969481	chr2_h1	241968375	241969481	wt_H3K27ac_peak_27185	79	.	3.51443	9.73852	7.98995	754
chr2_h1_241972642_241973825	chr2_h1	241972642	241973825	wt_H3K27ac_peak_27186	96	.	3.70916	11.403	9.61013	213
chr2_h1_242053519_242054528	chr2_h1	242053519	242054528	wt_H3K27ac_peak_27187	242	.	5.65921	26.2812	24.2171	600
chr2_h1_242059004_242059569	chr2_h1	242059004	242059569	wt_H3K27ac_peak_27188	48	.	2.73422	6.45964	4.82379	167
chr2_h1_242062670_242063288	chr2_h1	242062670	242063288	wt_H3K27ac_peak_27189	67	.	3.0339	8.45299	6.74329	164
chr2_h1_242070617_242071016	chr2_h1	242070617	242071016	wt_H3K27ac_peak_27190	120	.	4.34468	13.896	12.0441	207
chr2_h1_242074608_242074816	chr2_h1	242074608	242074816	wt_H3K27ac_peak_27191	14	.	2.04426	2.9125	1.49885	8
chr2_h1_242102402_242103470	chr2_h1	242102402	242103470	wt_H3K27ac_peak_27192	86	.	3.39247	10.4622	8.6932	182
chr2_h1_242103977_242104225	chr2_h1	242103977	242104225	wt_H3K27ac_peak_27193	30	.	2.22942	4.64055	3.09231	97
chr2_h1_242104540_242107249	chr2_h1	242104540	242107249	wt_H3K27ac_peak_27194	509	.	7.52491	53.2972	50.936	1550
chr2_h1_242108551_242109511	chr2_h1	242108551	242109511	wt_H3K27ac_peak_27195	221	.	5.1623	24.148	22.1141	306
chr2_h1_242118390_242119207	chr2_h1	242118390	242119207	wt_H3K27ac_peak_27196	1218	.	17.6485	124.723	121.833	502
chr2_h1_242153744_242154011	chr2_h1	242153744	242154011	wt_H3K27ac_peak_27197	113	.	4.14081	13.1999	11.3632	160
chr2_h1_242247788_242248612	chr2_h1	242247788	242248612	wt_H3K27ac_peak_27198	894	.	13.0693	92.0923	89.4235	122
chr2_h1_242311587_242312525	chr2_h1	242311587	242312525	wt_H3K27ac_peak_27199	4084	.	33.714	412.698	408.446	373
chr2_h1_242312926_242313193	chr2_h1	242312926	242313193	wt_H3K27ac_peak_27200	36	.	2.49191	5.17826	3.60194	222
chr2_h1_242315550_242316257	chr2_h1	242315550	242316257	wt_H3K27ac_peak_27201	84	.	3.39421	10.2413	8.47898	545
chr2_h1_242351537_242352823	chr2_h1	242351537	242352823	wt_H3K27ac_peak_27202	226	.	5.46407	24.6912	22.6498	927
chr2_h1_242360963_242362206	chr2_h1	242360963	242362206	wt_H3K27ac_peak_27203	277	.	6.68831	29.8624	27.7508	542
chr2_h1_242370850_242373086	chr2_h1	242370850	242373086	wt_H3K27ac_peak_27204	179	.	5.29105	19.8696	17.9024	1338
chr2_h1_242385292_242385505	chr2_h1	242385292	242385505	wt_H3K27ac_peak_27205	26	.	2.31377	4.21708	2.69572	13
chr2_h1_242385811_242386072	chr2_h1	242385811	242386072	wt_H3K27ac_peak_27206	45	.	2.79778	6.16413	4.54074	95
chr2_h1_242391584_242394075	chr2_h1	242391584	242394075	wt_H3K27ac_peak_27207	609	.	10.3154	63.4396	60.9897	2278
chr2_h1_242421737_242421973	chr2_h1	242421737	242421973	wt_H3K27ac_peak_27208	50	.	3.02992	6.68999	5.04398	148
chr2_h1_242424298_242424595	chr2_h1	242424298	242424595	wt_H3K27ac_peak_27209	30	.	2.55085	4.63529	3.08745	175
chr2_h1_242441940_242442192	chr2_h1	242441940	242442192	wt_H3K27ac_peak_27210	39	.	2.57255	5.59167	3.99378	144
chr2_h1_242443915_242446477	chr2_h1	242443915	242446477	wt_H3K27ac_peak_27211	190	.	4.85949	21.0619	19.0753	1480
chr2_h1_242446940_242447275	chr2_h1	242446940	242447275	wt_H3K27ac_peak_27212	53	.	2.96384	7.05751	5.39815	217
chr2_h1_242451877_242452216	chr2_h1	242451877	242452216	wt_H3K27ac_peak_27213	82	.	3.39604	10.0204	8.26403	172
chr2_h1_242469905_242470314	chr2_h1	242469905	242470314	wt_H3K27ac_peak_27214	170	.	5.37129	19.0174	17.0651	194
chr2_h1_242486321_242486553	chr2_h1	242486321	242486553	wt_H3K27ac_peak_27215	17	.	2.17409	3.13961	1.70225	209
chr2_h1_242501438_242501733	chr2_h1	242501438	242501733	wt_H3K27ac_peak_27216	18	.	2.19386	3.29822	1.8484	231
chr2_h1_242506902_242507243	chr2_h1	242506902	242507243	wt_H3K27ac_peak_27217	30	.	2.53566	4.59335	3.05109	162
chr2_h1_242517695_242521274	chr2_h1	242517695	242521274	wt_H3K27ac_peak_27218	976	.	13.1595	100.35	97.6239	671
chr2_h1_242531103_242531609	chr2_h1	242531103	242531609	wt_H3K27ac_peak_27219	918	.	13.846	94.4996	91.8135	304
chr2_h1_242536402_242536658	chr2_h1	242536402	242536658	wt_H3K27ac_peak_27220	37	.	2.57078	5.28721	3.70495	159
chr2_h1_242537197_242537687	chr2_h1	242537197	242537687	wt_H3K27ac_peak_27221	55	.	2.84234	7.18543	5.52007	213
chr2_h1_242565279_242565510	chr2_h1	242565279	242565510	wt_H3K27ac_peak_27222	30	.	2.35709	4.6034	3.06006	93
chr2_h1_242566039_242567650	chr2_h1	242566039	242567650	wt_H3K27ac_peak_27223	368	.	7.00952	39.067	36.8458	440
chr2_h1_242611241_242611989	chr2_h1	242611241	242611989	wt_H3K27ac_peak_27224	384	.	7.16555	40.7154	38.4781	510
chr2_h1_242631572_242631838	chr2_h1	242631572	242631838	wt_H3K27ac_peak_27225	19	.	2.21342	3.46043	1.9976	55
chr2_h1_242645738_242645969	chr2_h1	242645738	242645969	wt_H3K27ac_peak_27226	34	.	2.68564	5.00371	3.43698	88
chr2_h1_242651712_242652001	chr2_h1	242651712	242652001	wt_H3K27ac_peak_27227	22	.	2.1987	3.75321	2.26541	187
chr2_h1_242660019_242660227	chr2_h1	242660019	242660227	wt_H3K27ac_peak_27228	13	.	1.9696	2.71821	1.32688	1
chr2_h1_242667017_242667824	chr2_h1	242667017	242667824	wt_H3K27ac_peak_27229	87	.	3.6149	10.5673	8.79565	212
chr2_h1_242668584_242670132	chr2_h1	242668584	242670132	wt_H3K27ac_peak_27230	241	.	5.20348	26.1653	24.1026	1219
chr2_h1_242670542_242671512	chr2_h1	242670542	242671512	wt_H3K27ac_peak_27231	121	.	4.12128	13.9974	12.1425	313
chr2_h1_242676095_242676644	chr2_h1	242676095	242676644	wt_H3K27ac_peak_27232	202	.	5.88284	22.2822	20.2761	346
chr2_h1_242677708_242679084	chr2_h1	242677708	242679084	wt_H3K27ac_peak_27233	125	.	4.60396	14.4295	12.5649	953
chr2_h1_242679406_242679659	chr2_h1	242679406	242679659	wt_H3K27ac_peak_27234	34	.	2.68564	5.00371	3.43698	191
chr2_h1_242680322_242681926	chr2_h1	242680322	242681926	wt_H3K27ac_peak_27235	60	.	3.32508	7.76515	6.07895	131
chr2_h1_242702396_242702764	chr2_h1	242702396	242702764	wt_H3K27ac_peak_27236	77	.	3.36146	9.44316	7.70357	183
chr2_h1_242703473_242703753	chr2_h1	242703473	242703753	wt_H3K27ac_peak_27237	62	.	3.11456	7.94912	6.25678	143
chr2_h1_242709015_242710668	chr2_h1	242709015	242710668	wt_H3K27ac_peak_27238	350	.	7.38108	37.2284	35.0276	432
chr2_h1_242717219_242718556	chr2_h1	242717219	242718556	wt_H3K27ac_peak_27239	714	.	10.1774	73.9613	71.4273	287
chr2_h1_242721738_242722605	chr2_h1	242721738	242722605	wt_H3K27ac_peak_27240	102	.	3.67706	12.0436	10.2344	296
chr2_h1_242722884_242724278	chr2_h1	242722884	242724278	wt_H3K27ac_peak_27241	220	.	5.22624	24.0616	22.0287	754
chr2_h1_242750486_242751556	chr2_h1	242750486	242751556	wt_H3K27ac_peak_27242	943	.	13.0561	97.0331	94.3294	347
chr2_h1_242761842_242763299	chr2_h1	242761842	242763299	wt_H3K27ac_peak_27243	159	.	4.58591	17.9309	15.9982	1322
chr2_h1_242770227_242770732	chr2_h1	242770227	242770732	wt_H3K27ac_peak_27244	86	.	3.64536	10.4238	8.65618	149
chr2_h1_242777973_242778543	chr2_h1	242777973	242778543	wt_H3K27ac_peak_27245	22	.	2.11293	3.69913	2.2165	110
chr2_h1_242793355_242794392	chr2_h1	242793355	242794392	wt_H3K27ac_peak_27246	1224	.	15.7689	125.342	122.448	377
chr2_h1_242798222_242799493	chr2_h1	242798222	242799493	wt_H3K27ac_peak_27247	199	.	5.25464	21.9622	19.9614	989
chr2_h1_242809336_242810378	chr2_h1	242809336	242810378	wt_H3K27ac_peak_27248	122	.	3.81127	14.1389	12.2816	796
chr2_h1_242816131_242816540	chr2_h1	242816131	242816540	wt_H3K27ac_peak_27249	74	.	3.29805	9.21839	7.48516	162
chr2_h1_242816910_242817669	chr2_h1	242816910	242817669	wt_H3K27ac_peak_27250	196	.	4.99703	21.6427	19.6466	343
chr2_h1_242819536_242824641	chr2_h1	242819536	242824641	wt_H3K27ac_peak_27251	1326	.	15.4399	135.634	132.676	4125
chr2_h1_242844850_242845282	chr2_h1	242844850	242845282	wt_H3K27ac_peak_27252	993	.	10.0575	102.133	99.3942	280
chr2_h1_242893434_242894681	chr2_h1	242893434	242894681	wt_H3K27ac_peak_27253	272	.	5.48056	29.3815	27.2753	736
chr2_h1_242954197_242955753	chr2_h1	242954197	242955753	wt_H3K27ac_peak_27254	1677	.	21.9967	170.87	167.701	522
chr2_h1_243059397_243063189	chr2_h1	243059397	243063189	wt_H3K27ac_peak_27255	7318	.	48.1067	737.105	731.816	699
chr2_h1_243098971_243099850	chr2_h1	243098971	243099850	wt_H3K27ac_peak_27256	1240	.	16.9314	126.931	124.027	270
chr2_h1_243186462_243187518	chr2_h1	243186462	243187518	wt_H3K27ac_peak_27257	236	.	6.39439	25.6954	23.6391	778
chr2_h1_243190803_243191873	chr2_h1	243190803	243191873	wt_H3K27ac_peak_27258	72	.	3.58086	8.98582	7.25989	484
chr2_h1_243192617_243192913	chr2_h1	243192617	243192913	wt_H3K27ac_peak_27259	37	.	2.5758	5.30305	3.71974	43
chr2_h1_243208737_243209064	chr2_h1	243208737	243209064	wt_H3K27ac_peak_27260	33	.	2.58674	4.88484	3.32372	175
chr2_h1_243211279_243211709	chr2_h1	243211279	243211709	wt_H3K27ac_peak_27261	72	.	3.58086	8.98582	7.25989	273
chr2_h1_243212772_243213032	chr2_h1	243212772	243213032	wt_H3K27ac_peak_27262	20	.	2.01491	3.4728	2.00867	14
chr2_h1_243244753_243245002	chr2_h1	243244753	243245002	wt_H3K27ac_peak_27263	16	.	1.96311	3.04308	1.61727	116
chr2_h1_243264360_243264609	chr2_h1	243264360	243264609	wt_H3K27ac_peak_27264	27	.	2.48713	4.31814	2.79262	228
chr2_h1_243266799_243267077	chr2_h1	243266799	243267077	wt_H3K27ac_peak_27265	28	.	2.36974	4.38722	2.85749	183
chr2_h1_243270597_243270893	chr2_h1	243270597	243270893	wt_H3K27ac_peak_27266	30	.	2.53377	4.58813	3.04594	57
chr2_h1_243275078_243275439	chr2_h1	243275078	243275439	wt_H3K27ac_peak_27267	36	.	2.52278	5.27963	3.69755	301
chr2_h1_243275833_243276433	chr2_h1	243275833	243276433	wt_H3K27ac_peak_27268	32	.	2.25427	4.8489	3.29008	79
chr2_h1_243295055_243295919	chr2_h1	243295055	243295919	wt_H3K27ac_peak_27269	77	.	3.57185	9.44463	7.70495	255
chr2_h1_243296163_243296414	chr2_h1	243296163	243296414	wt_H3K27ac_peak_27270	68	.	3.44762	8.58398	6.87074	115
chr2_h1_243308031_243308254	chr2_h1	243308031	243308254	wt_H3K27ac_peak_27271	32	.	2.51671	4.82843	3.27137	153
chr2_h1_243336242_243336932	chr2_h1	243336242	243336932	wt_H3K27ac_peak_27272	39	.	2.59944	5.52964	3.93389	410
chr2_h1_243339136_243339612	chr2_h1	243339136	243339612	wt_H3K27ac_peak_27273	45	.	2.75374	6.19237	4.56777	300
chr2_h1_243396047_243396835	chr2_h1	243396047	243396835	wt_H3K27ac_peak_27274	2181	.	25.241	221.608	218.16	330
chr2_h1_243407396_243407815	chr2_h1	243407396	243407815	wt_H3K27ac_peak_27275	37	.	2.61906	5.28488	3.70264	137
chr2_h1_243422094_243422529	chr2_h1	243422094	243422529	wt_H3K27ac_peak_27276	17	.	2.17409	3.13961	1.70225	104
chr2_h1_243437818_243438144	chr2_h1	243437818	243438144	wt_H3K27ac_peak_27277	30	.	2.36808	4.63903	3.09104	229
chr2_h1_243487371_243490479	chr2_h1	243487371	243490479	wt_H3K27ac_peak_27278	1281	.	15.8085	131.047	128.118	1901
chr2_h1_243496619_243497935	chr2_h1	243496619	243497935	wt_H3K27ac_peak_27279	174	.	5.06073	19.4076	17.4489	125
chr2_h1_243506818_243507232	chr2_h1	243506818	243507232	wt_H3K27ac_peak_27280	36	.	2.56266	5.26156	3.6814	175
chr2_h1_243509719_243510948	chr2_h1	243509719	243510948	wt_H3K27ac_peak_27281	177	.	4.94554	19.6796	17.7163	541
chr2_h1_243523717_243523936	chr2_h1	243523717	243523936	wt_H3K27ac_peak_27282	19	.	2.05234	3.40856	1.94876	8
chr2_h1_243525990_243526861	chr2_h1	243525990	243526861	wt_H3K27ac_peak_27283	147	.	4.33704	16.6162	14.7083	122
chr2_h1_243532221_243532733	chr2_h1	243532221	243532733	wt_H3K27ac_peak_27284	33	.	2.22886	4.86511	3.30527	223
chr2_h1_243540862_243541075	chr2_h1	243540862	243541075	wt_H3K27ac_peak_27285	26	.	2.41671	4.12867	2.61518	167
chr2_h1_243547619_243547962	chr2_h1	243547619	243547962	wt_H3K27ac_peak_27286	43	.	2.85748	5.99622	4.38088	153
chr2_h1_243548217_243548542	chr2_h1	243548217	243548542	wt_H3K27ac_peak_27287	36	.	2.59117	5.2001	3.62321	172
chr2_h1_243552322_243553505	chr2_h1	243552322	243553505	wt_H3K27ac_peak_27288	75	.	3.44555	9.27371	7.53934	674
chr2_h1_243576652_243579324	chr2_h1	243576652	243579324	wt_H3K27ac_peak_27289	1389	.	19.3111	141.982	138.985	210
chr2_h1_243586160_243586824	chr2_h1	243586160	243586824	wt_H3K27ac_peak_27290	223	.	5.12736	24.3548	22.3178	149
chr2_h1_243587310_243587736	chr2_h1	243587310	243587736	wt_H3K27ac_peak_27291	44	.	2.94142	6.05539	4.43654	109
chr2_h1_243588053_243589441	chr2_h1	243588053	243589441	wt_H3K27ac_peak_27292	860	.	10.7373	88.667	86.0226	563
chr2_h1_243604342_243604978	chr2_h1	243604342	243604978	wt_H3K27ac_peak_27293	114	.	4.16091	13.2694	11.4315	131
chr2_h1_243605355_243606010	chr2_h1	243605355	243606010	wt_H3K27ac_peak_27294	79	.	3.57542	9.69923	7.95192	60
chr2_h1_243613912_243615286	chr2_h1	243613912	243615286	wt_H3K27ac_peak_27295	552	.	9.34367	57.6267	55.2264	407
chr2_h1_243624336_243624556	chr2_h1	243624336	243624556	wt_H3K27ac_peak_27296	39	.	2.81353	5.52026	3.9257	44
chr2_h1_243627431_243627784	chr2_h1	243627431	243627784	wt_H3K27ac_peak_27297	16	.	1.96311	3.04308	1.61727	108
chr2_h1_243627994_243628418	chr2_h1	243627994	243628418	wt_H3K27ac_peak_27298	38	.	2.68038	5.47012	3.88058	74
chr2_h1_243663891_243664649	chr2_h1	243663891	243664649	wt_H3K27ac_peak_27299	559	.	10.6147	58.3203	55.9136	693
chr2_h1_243685477_243686326	chr2_h1	243685477	243686326	wt_H3K27ac_peak_27300	1204	.	15.6587	123.292	120.412	584
chr2_h1_243696871_243699252	chr2_h1	243696871	243699252	wt_H3K27ac_peak_27301	187	.	4.31392	20.771	18.7891	1180
chr2_h1_243700938_243702030	chr2_h1	243700938	243702030	wt_H3K27ac_peak_27302	152	.	4.25832	17.1931	15.2738	797
chr2_h1_243723154_243723384	chr2_h1	243723154	243723384	wt_H3K27ac_peak_27303	43	.	2.31854	5.95142	4.33811	114
chr2_h1_243726795_243727857	chr2_h1	243726795	243727857	wt_H3K27ac_peak_27304	1925	.	22.434	195.825	192.514	264
chr2_h1_243754518_243755329	chr2_h1	243754518	243755329	wt_H3K27ac_peak_27305	1142	.	13.0617	117.058	114.218	247
chr2_h1_243763060_243763764	chr2_h1	243763060	243763764	wt_H3K27ac_peak_27306	1389	.	19.3111	141.982	138.985	583
chr2_h1_243834599_243836289	chr2_h1	243834599	243836289	wt_H3K27ac_peak_27307	375	.	7.1772	39.8018	37.5745	348
chr2_h1_243842417_243844309	chr2_h1	243842417	243844309	wt_H3K27ac_peak_27308	2852	.	26.1436	289.011	285.245	441
chr2_h1_243844882_243845170	chr2_h1	243844882	243845170	wt_H3K27ac_peak_27309	61	.	3.01568	7.80503	6.11713	177
chr2_h1_243845794_243847654	chr2_h1	243845794	243847654	wt_H3K27ac_peak_27310	582	.	9.78149	60.6442	58.2175	763
chr2_h1_243849368_243850379	chr2_h1	243849368	243850379	wt_H3K27ac_peak_27311	49	.	2.83435	6.63011	4.98666	544
chr2_h1_243853874_243854445	chr2_h1	243853874	243854445	wt_H3K27ac_peak_27312	80	.	3.39799	9.79964	8.04907	124
chr2_h1_243863633_243864420	chr2_h1	243863633	243864420	wt_H3K27ac_peak_27313	1817	.	23.2756	185.025	181.774	479
chr2_h1_243922891_243923321	chr2_h1	243922891	243923321	wt_H3K27ac_peak_27314	43	.	2.54085	5.92329	4.31099	131
chr2_h1_243923567_243924700	chr2_h1	243923567	243924700	wt_H3K27ac_peak_27315	68	.	3.29478	8.55065	6.83789	194
chr2_h1_243927312_243927784	chr2_h1	243927312	243927784	wt_H3K27ac_peak_27316	20	.	2.20331	3.54466	2.0744	405
chr2_h1_243934384_243934720	chr2_h1	243934384	243934720	wt_H3K27ac_peak_27317	18	.	1.96731	3.31289	1.86132	243
chr2_h1_243938893_243939457	chr2_h1	243938893	243939457	wt_H3K27ac_peak_27318	133	.	3.9976	15.2067	13.3257	257
chr2_h1_243939686_243939902	chr2_h1	243939686	243939902	wt_H3K27ac_peak_27319	23	.	2.17864	3.80177	2.31015	167
chr2_h1_243980459_243983242	chr2_h1	243980459	243983242	wt_H3K27ac_peak_27320	1910	.	19.6822	194.388	191.085	289
chr2_h1_243998991_244000875	chr2_h1	243998991	244000875	wt_H3K27ac_peak_27321	384	.	6.96012	40.7337	38.4956	1347
chr2_h1_244025854_244026341	chr2_h1	244025854	244026341	wt_H3K27ac_peak_27322	40	.	2.47785	5.69048	4.08865	156
chr2_h1_244028761_244028978	chr2_h1	244028761	244028978	wt_H3K27ac_peak_27323	38	.	2.68223	5.47567	3.88531	160
chr2_h1_244029266_244029830	chr2_h1	244029266	244029830	wt_H3K27ac_peak_27324	113	.	4.13796	13.1901	11.3535	165
chr2_h1_244033723_244034011	chr2_h1	244033723	244034011	wt_H3K27ac_peak_27325	69	.	3.40979	8.6973	6.98045	120
chr2_h1_244034388_244034613	chr2_h1	244034388	244034613	wt_H3K27ac_peak_27326	13	.	1.86329	2.7389	1.34156	183
chr2_h1_244040689_244042420	chr2_h1	244040689	244042420	wt_H3K27ac_peak_27327	1789	.	17.0059	182.212	178.977	1454
chr2_h1_244059290_244059534	chr2_h1	244059290	244059534	wt_H3K27ac_peak_27328	39	.	2.71592	5.57674	3.97955	82
chr2_h1_244128491_244129743	chr2_h1	244128491	244129743	wt_H3K27ac_peak_27329	61	.	3.19532	7.80149	6.11401	898
chr2_h1_244136797_244138093	chr2_h1	244136797	244138093	wt_H3K27ac_peak_27330	91	.	3.96452	10.9274	9.14597	373
chr2_h1_244148863_244149082	chr2_h1	244148863	244149082	wt_H3K27ac_peak_27331	57	.	3.07513	7.41837	5.74483	95
chr2_h1_244153650_244153866	chr2_h1	244153650	244153866	wt_H3K27ac_peak_27332	15	.	2.02009	2.94133	1.52425	208
chr2_h1_244165991_244167466	chr2_h1	244165991	244167466	wt_H3K27ac_peak_27333	159	.	4.21218	17.8796	15.9476	571
chr2_h1_244219468_244219910	chr2_h1	244219468	244219910	wt_H3K27ac_peak_27334	48	.	3.03576	6.51265	4.87508	140
chr2_h1_244233613_244233858	chr2_h1	244233613	244233858	wt_H3K27ac_peak_27335	25	.	2.42987	4.02945	2.51999	95
chr2_h1_244252487_244253456	chr2_h1	244252487	244253456	wt_H3K27ac_peak_27336	90	.	3.92426	10.8034	9.0258	473
chr2_h1_244304815_244305202	chr2_h1	244304815	244305202	wt_H3K27ac_peak_27337	39	.	2.59846	5.52646	3.93086	165
chr2_h1_244316729_244317220	chr2_h1	244316729	244317220	wt_H3K27ac_peak_27338	42	.	2.39291	5.89571	4.2854	245
chr2_h1_244350700_244353557	chr2_h1	244350700	244353557	wt_H3K27ac_peak_27339	141	.	4.43038	16.0552	14.1576	1459
chr2_h1_244359924_244360823	chr2_h1	244359924	244360823	wt_H3K27ac_peak_27340	62	.	3.18495	7.97734	6.28418	228
chr2_h1_244400017_244400225	chr2_h1	244400017	244400225	wt_H3K27ac_peak_27341	41	.	2.11406	5.71677	4.11366	61
chr2_h1_244401931_244402187	chr2_h1	244401931	244402187	wt_H3K27ac_peak_27342	49	.	2.87066	6.57177	4.93164	96
chr2_h1_244413014_244413991	chr2_h1	244413014	244413991	wt_H3K27ac_peak_27343	1238	.	17.3071	126.755	123.853	566
chr2_h1_244416743_244417720	chr2_h1	244416743	244417720	wt_H3K27ac_peak_27344	2107	.	22.358	214.163	210.752	344
chr2_h1_244419324_244419890	chr2_h1	244419324	244419890	wt_H3K27ac_peak_27345	80	.	3.33479	9.79352	8.0437	383
chr2_h1_244468881_244470114	chr2_h1	244468881	244470114	wt_H3K27ac_peak_27346	523	.	9.3352	54.6815	52.3073	275
chr2_h1_244470424_244470665	chr2_h1	244470424	244470665	wt_H3K27ac_peak_27347	37	.	2.67941	5.307	3.72339	71
chr2_h1_244474083_244475121	chr2_h1	244474083	244475121	wt_H3K27ac_peak_27348	114	.	4.24879	13.2729	11.435	736
chr2_h1_244479678_244480612	chr2_h1	244479678	244480612	wt_H3K27ac_peak_27349	59	.	3.0833	7.64387	5.96274	93
chr2_h1_244495286_244495555	chr2_h1	244495286	244495555	wt_H3K27ac_peak_27350	53	.	2.82851	6.96043	5.30483	56
chr2_h1_244496026_244496331	chr2_h1	244496026	244496331	wt_H3K27ac_peak_27351	27	.	2.36265	4.23786	2.71549	86
chr2_h1_244498155_244499756	chr2_h1	244498155	244499756	wt_H3K27ac_peak_27352	440	.	7.99528	46.3526	44.0565	596
chr2_h1_244502988_244504673	chr2_h1	244502988	244504673	wt_H3K27ac_peak_27353	359	.	6.71222	38.1899	35.9784	667
chr2_h1_244511197_244512337	chr2_h1	244511197	244512337	wt_H3K27ac_peak_27354	542	.	8.61871	56.6744	54.2823	899
chr2_h1_244565660_244566003	chr2_h1	244565660	244566003	wt_H3K27ac_peak_27355	14	.	2.04426	2.9125	1.49885	153
chr2_h1_244570665_244570989	chr2_h1	244570665	244570989	wt_H3K27ac_peak_27356	39	.	2.59846	5.52646	3.93086	127
chr2_h1_244582985_244583276	chr2_h1	244582985	244583276	wt_H3K27ac_peak_27357	51	.	2.986	6.74974	5.10166	134
chr2_h1_244585089_244587740	chr2_h1	244585089	244587740	wt_H3K27ac_peak_27358	1396	.	17.9441	142.64	139.639	2180
chr2_h1_244600270_244600733	chr2_h1	244600270	244600733	wt_H3K27ac_peak_27359	29	.	2.13663	4.50077	2.9635	275
chr2_h1_244603460_244604402	chr2_h1	244603460	244604402	wt_H3K27ac_peak_27360	67	.	2.80405	8.4246	6.71654	839
chr2_h1_244634599_244634812	chr2_h1	244634599	244634812	wt_H3K27ac_peak_27361	70	.	3.11741	8.7685	7.0496	69
chr2_h1_244635123_244636146	chr2_h1	244635123	244636146	wt_H3K27ac_peak_27362	204	.	5.59182	22.4715	20.4628	236
chr2_h1_244636732_244637595	chr2_h1	244636732	244637595	wt_H3K27ac_peak_27363	1789	.	19.3265	182.169	178.935	476
chr2_h1_244668357_244668967	chr2_h1	244668357	244668967	wt_H3K27ac_peak_27364	946	.	12.9773	97.4004	94.6941	419
chr2_h1_244776319_244779053	chr2_h1	244776319	244779053	wt_H3K27ac_peak_27365	2328	.	16.2185	236.327	232.807	593
chr2_h1_244811506_244811820	chr2_h1	244811506	244811820	wt_H3K27ac_peak_27366	24	.	2.17261	3.9986	2.49329	291
chr2_h1_244823652_244830776	chr2_h1	244823652	244830776	wt_H3K27ac_peak_27367	648	.	10.6531	67.3151	64.8331	4740
chr2_h1_244832243_244832583	chr2_h1	244832243	244832583	wt_H3K27ac_peak_27368	34	.	2.68564	5.00371	3.43698	243
chr2_h1_244836091_244836328	chr2_h1	244836091	244836328	wt_H3K27ac_peak_27369	45	.	2.65896	6.19629	4.57072	36
chr2_h1_244836751_244839039	chr2_h1	244836751	244839039	wt_H3K27ac_peak_27370	168	.	4.40413	18.7487	16.8014	1509
chr2_h1_244839990_244840879	chr2_h1	244839990	244840879	wt_H3K27ac_peak_27371	125	.	4.23405	14.4122	12.5487	297
chr2_h1_244841550_244843129	chr2_h1	244841550	244843129	wt_H3K27ac_peak_27372	44	.	2.60979	6.02268	4.40594	869
chr2_h1_244859602_244860596	chr2_h1	244859602	244860596	wt_H3K27ac_peak_27373	206	.	4.75519	22.6308	20.6196	663
chr2_h1_244861007_244861423	chr2_h1	244861007	244861423	wt_H3K27ac_peak_27374	52	.	2.7662	6.90817	5.25407	281
chr2_h1_244865540_244866355	chr2_h1	244865540	244866355	wt_H3K27ac_peak_27375	156	.	4.50461	17.605	15.6779	238
chr2_h1_244873668_244874313	chr2_h1	244873668	244874313	wt_H3K27ac_peak_27376	248	.	5.72476	26.9533	24.8795	408
chr2_h1_244923128_244925262	chr2_h1	244923128	244925262	wt_H3K27ac_peak_27377	173	.	4.75446	19.2671	17.3101	1155
chr2_h1_244956865_244959108	chr2_h1	244956865	244959108	wt_H3K27ac_peak_27378	2729	.	26.0729	276.7	272.988	1805
chr2_h1_245010262_245010665	chr2_h1	245010262	245010665	wt_H3K27ac_peak_27379	73	.	3.05601	9.12673	7.39631	271
chr2_h1_245010964_245011545	chr2_h1	245010964	245011545	wt_H3K27ac_peak_27380	67	.	3.0339	8.45299	6.74329	132
chr2_h1_245033899_245034690	chr2_h1	245033899	245034690	wt_H3K27ac_peak_27381	527	.	10.231	55.0787	52.7011	615
chr2_h1_245075881_245076904	chr2_h1	245075881	245076904	wt_H3K27ac_peak_27382	300	.	6.68939	32.1477	30.0066	842
chr2_h1_245080653_245083735	chr2_h1	245080653	245083735	wt_H3K27ac_peak_27383	753	.	9.75218	77.8998	75.3349	1826
chr2_h1_245084267_245084544	chr2_h1	245084267	245084544	wt_H3K27ac_peak_27384	32	.	2.3839	4.82023	3.2653	85
chr2_h1_245085834_245086157	chr2_h1	245085834	245086157	wt_H3K27ac_peak_27385	25	.	2.14747	4.0202	2.5133	230
chr2_h1_245089148_245089558	chr2_h1	245089148	245089558	wt_H3K27ac_peak_27386	397	.	8.08536	41.9947	39.743	241
chr2_h1_245099980_245100501	chr2_h1	245099980	245100501	wt_H3K27ac_peak_27387	26	.	2.29864	4.17089	2.65418	132
chr2_h1_245107047_245107257	chr2_h1	245107047	245107257	wt_H3K27ac_peak_27388	38	.	2.61219	5.41748	3.82996	82
chr2_h1_245121465_245121742	chr2_h1	245121465	245121742	wt_H3K27ac_peak_27389	20	.	2.21383	3.57379	2.0986	113
chr2_h1_245125082_245125426	chr2_h1	245125082	245125426	wt_H3K27ac_peak_27390	20	.	2.30198	3.5735	2.09833	16
chr2_h1_245135860_245136070	chr2_h1	245135860	245136070	wt_H3K27ac_peak_27391	28	.	2.52194	4.41118	2.87834	153
chr2_h1_245136857_245137080	chr2_h1	245136857	245137080	wt_H3K27ac_peak_27392	37	.	2.74004	5.31653	3.73261	107
chr2_h1_245137699_245137923	chr2_h1	245137699	245137923	wt_H3K27ac_peak_27393	22	.	2.22288	3.71202	2.22866	155
chr2_h1_245165278_245165719	chr2_h1	245165278	245165719	wt_H3K27ac_peak_27394	31	.	2.4832	4.72857	3.17703	373
chr2_h1_245178122_245179113	chr2_h1	245178122	245179113	wt_H3K27ac_peak_27395	34	.	2.45137	5.04446	3.47451	534
chr2_h1_245194516_245196030	chr2_h1	245194516	245196030	wt_H3K27ac_peak_27396	111	.	4.06356	12.9309	11.1006	796
chr2_h1_245202208_245202521	chr2_h1	245202208	245202521	wt_H3K27ac_peak_27397	16	.	2.08669	3.12116	1.68802	103
chr2_h1_245245048_245245900	chr2_h1	245245048	245245900	wt_H3K27ac_peak_27398	43	.	2.90972	5.96632	4.35222	234
chr2_h1_245247300_245248436	chr2_h1	245247300	245248436	wt_H3K27ac_peak_27399	48	.	2.95485	6.46688	4.83086	665
chr2_h1_245248738_245249193	chr2_h1	245248738	245249193	wt_H3K27ac_peak_27400	60	.	3.17078	7.72382	6.04006	139
chr2_h1_245275538_245275767	chr2_h1	245275538	245275767	wt_H3K27ac_peak_27401	29	.	2.35592	4.47247	2.9362	27
chr2_h1_245302890_245303271	chr2_h1	245302890	245303271	wt_H3K27ac_peak_27402	50	.	2.81387	6.73523	5.08775	288
chr2_h1_245306684_245306903	chr2_h1	245306684	245306903	wt_H3K27ac_peak_27403	32	.	2.42575	4.82516	3.26872	133
chr2_h1_245320309_245320794	chr2_h1	245320309	245320794	wt_H3K27ac_peak_27404	15	.	1.96622	2.96683	1.5485	34
chr2_h1_245327524_245327811	chr2_h1	245327524	245327811	wt_H3K27ac_peak_27405	28	.	2.36974	4.38722	2.85749	129
chr2_h1_245332504_245332759	chr2_h1	245332504	245332759	wt_H3K27ac_peak_27406	42	.	2.74565	5.8323	4.22404	186
chr2_h1_245389051_245389452	chr2_h1	245389051	245389452	wt_H3K27ac_peak_27407	265	.	6.03592	28.6527	26.5561	127
chr2_h1_245401127_245401356	chr2_h1	245401127	245401356	wt_H3K27ac_peak_27408	60	.	3.32508	7.76515	6.07895	137
chr2_h1_245414719_245416188	chr2_h1	245414719	245416188	wt_H3K27ac_peak_27409	1291	.	15.6907	132.094	129.158	173
chr2_h1_245417790_245418030	chr2_h1	245417790	245418030	wt_H3K27ac_peak_27410	22	.	2.23273	3.74028	2.2537	16
chr2_h1_245419849_245420726	chr2_h1	245419849	245420726	wt_H3K27ac_peak_27411	40	.	2.37265	5.68279	4.08204	163
chr2_h1_245425220_245425456	chr2_h1	245425220	245425456	wt_H3K27ac_peak_27412	29	.	2.48207	4.44475	2.90961	203
chr2_h1_245428187_245428406	chr2_h1	245428187	245428406	wt_H3K27ac_peak_27413	42	.	2.74565	5.8323	4.22404	83
chr2_h1_245435194_245435465	chr2_h1	245435194	245435465	wt_H3K27ac_peak_27414	57	.	3.01074	7.40274	5.73028	125
chr2_h1_245436287_245437652	chr2_h1	245436287	245437652	wt_H3K27ac_peak_27415	144	.	4.13606	16.3694	14.4662	724
chr2_h1_245477301_245478982	chr2_h1	245477301	245478982	wt_H3K27ac_peak_27416	1578	.	20.8188	160.951	157.842	273
chr2_h1_245479409_245481591	chr2_h1	245479409	245481591	wt_H3K27ac_peak_27417	461	.	8.0035	48.4817	46.1654	1221
chr2_h1_245483098_245483600	chr2_h1	245483098	245483600	wt_H3K27ac_peak_27418	60	.	2.93403	7.70026	6.01719	198
chr2_h1_245497931_245498513	chr2_h1	245497931	245498513	wt_H3K27ac_peak_27419	95	.	3.85024	11.3729	9.58079	329
chr2_h1_245498728_245498982	chr2_h1	245498728	245498982	wt_H3K27ac_peak_27420	24	.	2.23169	3.96554	2.46276	72
chr2_h1_245502647_245503499	chr2_h1	245502647	245503499	wt_H3K27ac_peak_27421	1580	.	18.8939	161.126	158.016	467
chr2_h1_245548114_245549248	chr2_h1	245548114	245549248	wt_H3K27ac_peak_27422	188	.	4.9762	20.8524	18.8693	779
chr2_h1_245559493_245559758	chr2_h1	245559493	245559758	wt_H3K27ac_peak_27423	22	.	2.23273	3.74028	2.2537	178
chr2_h1_245565856_245566732	chr2_h1	245565856	245566732	wt_H3K27ac_peak_27424	1534	.	17.4807	156.52	153.436	611
chr2_h1_245602543_245603178	chr2_h1	245602543	245603178	wt_H3K27ac_peak_27425	934	.	14.6729	96.1548	93.4575	271
chr2_h1_245603480_245603745	chr2_h1	245603480	245603745	wt_H3K27ac_peak_27426	30	.	2.44537	4.61532	3.06892	121
chr2_h1_245613660_245614985	chr2_h1	245613660	245614985	wt_H3K27ac_peak_27427	218	.	5.3665	23.9076	21.8778	270
chr2_h1_245625138_245625352	chr2_h1	245625138	245625352	wt_H3K27ac_peak_27428	32	.	2.47277	4.83668	3.27845	79
chr2_h1_245633590_245633939	chr2_h1	245633590	245633939	wt_H3K27ac_peak_27429	37	.	2.63582	5.33567	3.75075	148
chr2_h1_245639035_245639595	chr2_h1	245639035	245639595	wt_H3K27ac_peak_27430	99	.	3.47249	11.7078	9.90623	314
chr2_h1_245640216_245642428	chr2_h1	245640216	245642428	wt_H3K27ac_peak_27431	1161	.	14.0444	119.048	116.195	880
chr2_h1_245649001_245649318	chr2_h1	245649001	245649318	wt_H3K27ac_peak_27432	36	.	2.54177	5.19551	3.61892	87
chr2_h1_245650903_245651967	chr2_h1	245650903	245651967	wt_H3K27ac_peak_27433	970	.	13.6856	99.7247	97.0027	76
chr2_h1_245654834_245656024	chr2_h1	245654834	245656024	wt_H3K27ac_peak_27434	56	.	2.97268	7.27522	5.60676	389
chr2_h1_245661587_245661897	chr2_h1	245661587	245661897	wt_H3K27ac_peak_27435	41	.	2.7859	5.78516	4.17913	267
chr2_h1_245662170_245664022	chr2_h1	245662170	245664022	wt_H3K27ac_peak_27436	358	.	7.33612	38.0334	35.8243	877
chr2_h1_245665261_245665703	chr2_h1	245665261	245665703	wt_H3K27ac_peak_27437	24	.	2.30634	3.95042	2.45084	84
chr2_h1_245685776_245686029	chr2_h1	245685776	245686029	wt_H3K27ac_peak_27438	58	.	2.99823	7.55214	5.87401	169
chr2_h1_245706015_245706453	chr2_h1	245706015	245706453	wt_H3K27ac_peak_27439	28	.	2.42364	4.41577	2.88228	55
chr2_h1_245719584_245719856	chr2_h1	245719584	245719856	wt_H3K27ac_peak_27440	15	.	1.99882	2.97303	1.55285	6
chr2_h1_245731638_245731968	chr2_h1	245731638	245731968	wt_H3K27ac_peak_27441	21	.	2.29588	3.67885	2.1968	91
chr2_h1_245743794_245744013	chr2_h1	245743794	245744013	wt_H3K27ac_peak_27442	38	.	2.66205	5.41491	3.82757	49
chr2_h1_245773364_245773715	chr2_h1	245773364	245773715	wt_H3K27ac_peak_27443	38	.	2.78321	5.43647	3.84827	199
chr2_h1_245775237_245775488	chr2_h1	245775237	245775488	wt_H3K27ac_peak_27444	55	.	3.19719	7.17848	5.51398	144
chr2_h1_245775814_245776051	chr2_h1	245775814	245776051	wt_H3K27ac_peak_27445	71	.	3.39727	8.88559	7.16318	145
chr2_h1_245786179_245786811	chr2_h1	245786179	245786811	wt_H3K27ac_peak_27446	16	.	1.93432	3.11977	1.68756	595
chr2_h1_245794398_245794661	chr2_h1	245794398	245794661	wt_H3K27ac_peak_27447	121	.	4.12128	13.9974	12.1425	157
chr2_h1_245820064_245820797	chr2_h1	245820064	245820797	wt_H3K27ac_peak_27448	73	.	3.20564	9.09752	7.36773	109
chr2_h1_245833884_245834575	chr2_h1	245833884	245834575	wt_H3K27ac_peak_27449	87	.	3.3031	10.553	8.78235	210
chr2_h1_245845696_245846146	chr2_h1	245845696	245846146	wt_H3K27ac_peak_27450	69	.	3.19811	8.64981	6.93458	133
chr2_h1_245846892_245847900	chr2_h1	245846892	245847900	wt_H3K27ac_peak_27451	217	.	6.07153	23.7452	21.7178	533
chr2_h1_245848238_245848538	chr2_h1	245848238	245848538	wt_H3K27ac_peak_27452	61	.	3.29079	7.88279	6.19226	171
chr2_h1_245877857_245878135	chr2_h1	245877857	245878135	wt_H3K27ac_peak_27453	25	.	2.40774	4.10442	2.59167	85
chr2_h1_245882497_245883162	chr2_h1	245882497	245883162	wt_H3K27ac_peak_27454	43	.	2.63685	5.9625	4.34882	543
chr2_h1_245946834_245947194	chr2_h1	245946834	245947194	wt_H3K27ac_peak_27455	28	.	2.36974	4.38722	2.85749	199
chr2_h1_245963899_245964248	chr2_h1	245963899	245964248	wt_H3K27ac_peak_27456	40	.	2.63189	5.63466	4.03539	233
chr2_h1_245971930_245972389	chr2_h1	245971930	245972389	wt_H3K27ac_peak_27457	21	.	2.25885	3.58102	2.10569	444
chr2_h1_245973262_245973855	chr2_h1	245973262	245973855	wt_H3K27ac_peak_27458	36	.	2.52278	5.27963	3.69755	228
chr2_h1_245979304_245979527	chr2_h1	245979304	245979527	wt_H3K27ac_peak_27459	21	.	2.22141	3.59475	2.11767	142
chr2_h1_245999924_246000481	chr2_h1	245999924	246000481	wt_H3K27ac_peak_27460	68	.	3.11136	8.54392	6.83166	424
chr2_h1_246025493_246027327	chr2_h1	246025493	246027327	wt_H3K27ac_peak_27461	106	.	3.64921	12.4351	10.6167	1144
chr2_h1_246056227_246056473	chr2_h1	246056227	246056473	wt_H3K27ac_peak_27462	25	.	2.42987	4.02945	2.51999	42
chr2_h1_246067748_246068055	chr2_h1	246067748	246068055	wt_H3K27ac_peak_27463	21	.	2.1289	3.64745	2.16705	225
chr2_h1_246068966_246069183	chr2_h1	246068966	246069183	wt_H3K27ac_peak_27464	72	.	3.29703	8.99583	7.26883	116
chr2_h1_246069696_246069949	chr2_h1	246069696	246069949	wt_H3K27ac_peak_27465	34	.	2.49946	5.06112	3.4895	121
chr2_h1_246092902_246093897	chr2_h1	246092902	246093897	wt_H3K27ac_peak_27466	993	.	12.4674	102.073	99.3345	610
chr2_h1_246137202_246138150	chr2_h1	246137202	246138150	wt_H3K27ac_peak_27467	780	.	11.971	80.5905	78.0055	209
chr2_h1_246146691_246147020	chr2_h1	246146691	246147020	wt_H3K27ac_peak_27468	44	.	2.94142	6.05539	4.43654	255
chr2_h1_246260159_246260593	chr2_h1	246260159	246260593	wt_H3K27ac_peak_27469	40	.	2.68128	5.63321	4.0341	359
chr2_h1_246263507_246264049	chr2_h1	246263507	246264049	wt_H3K27ac_peak_27470	94	.	3.98552	11.269	9.47897	274
chr2_h1_246264893_246265195	chr2_h1	246264893	246265195	wt_H3K27ac_peak_27471	15	.	1.97995	3.00708	1.58427	59
chr2_h1_246281598_246281863	chr2_h1	246281598	246281863	wt_H3K27ac_peak_27472	25	.	2.31363	4.09389	2.58146	70
chr2_h1_246282107_246283000	chr2_h1	246282107	246283000	wt_H3K27ac_peak_27473	121	.	3.60683	13.9854	12.1311	358
chr2_h1_246299684_246301264	chr2_h1	246299684	246301264	wt_H3K27ac_peak_27474	976	.	13.8381	100.362	97.6352	796
chr2_h1_246303076_246303387	chr2_h1	246303076	246303387	wt_H3K27ac_peak_27475	30	.	2.35709	4.6034	3.06006	42
chr2_h1_246312810_246313211	chr2_h1	246312810	246313211	wt_H3K27ac_peak_27476	42	.	2.74481	5.82972	4.22196	371
chr2_h1_246318593_246320229	chr2_h1	246318593	246320229	wt_H3K27ac_peak_27477	99	.	3.81065	11.7658	9.9635	156
chr2_h1_246321034_246321924	chr2_h1	246321034	246321924	wt_H3K27ac_peak_27478	65	.	3.26125	8.22435	6.52349	661
chr2_h1_246322133_246323110	chr2_h1	246322133	246323110	wt_H3K27ac_peak_27479	113	.	4.04877	13.1618	11.3258	536
chr2_h1_246333362_246334348	chr2_h1	246333362	246334348	wt_H3K27ac_peak_27480	756	.	11.0934	78.1685	75.602	796
chr2_h1_246353290_246355681	chr2_h1	246353290	246355681	wt_H3K27ac_peak_27481	1834	.	18.3121	186.676	183.415	303
chr2_h1_246365834_246366052	chr2_h1	246365834	246366052	wt_H3K27ac_peak_27482	24	.	2.27093	3.96781	2.4648	178
chr2_h1_246389161_246389790	chr2_h1	246389161	246389790	wt_H3K27ac_peak_27483	322	.	7.28989	34.4308	32.2627	204
chr2_h1_246395389_246396172	chr2_h1	246395389	246396172	wt_H3K27ac_peak_27484	52	.	2.7662	6.90817	5.25407	393
chr2_h1_246397425_246398531	chr2_h1	246397425	246398531	wt_H3K27ac_peak_27485	97	.	3.38505	11.5673	9.7705	1007
chr2_h1_246403737_246404034	chr2_h1	246403737	246404034	wt_H3K27ac_peak_27486	15	.	1.88862	2.97062	1.55183	295
chr2_h1_246409662_246409946	chr2_h1	246409662	246409946	wt_H3K27ac_peak_27487	59	.	3.08985	7.66553	5.98357	112
chr2_h1_246412325_246412718	chr2_h1	246412325	246412718	wt_H3K27ac_peak_27488	37	.	2.5758	5.30305	3.71974	115
chr2_h1_246419893_246420419	chr2_h1	246419893	246420419	wt_H3K27ac_peak_27489	49	.	2.64304	6.6094	4.96662	406
chr2_h1_246422409_246422911	chr2_h1	246422409	246422911	wt_H3K27ac_peak_27490	15	.	1.97995	3.00708	1.58427	494
chr2_h1_246425898_246426138	chr2_h1	246425898	246426138	wt_H3K27ac_peak_27491	39	.	2.81353	5.52026	3.9257	173
chr2_h1_246427136_246427433	chr2_h1	246427136	246427433	wt_H3K27ac_peak_27492	47	.	2.67697	6.41942	4.78537	180
chr2_h1_246438285_246439097	chr2_h1	246438285	246439097	wt_H3K27ac_peak_27493	1739	.	13.8469	177.155	173.95	292
chr2_h1_246446929_246447207	chr2_h1	246446929	246447207	wt_H3K27ac_peak_27494	106	.	3.94223	12.5024	10.6818	127
chr2_h1_246470983_246471700	chr2_h1	246470983	246471700	wt_H3K27ac_peak_27495	51	.	2.9346	6.77655	5.12781	510
chr2_h1_246478590_246478798	chr2_h1	246478590	246478798	wt_H3K27ac_peak_27496	17	.	2.17409	3.13961	1.70225	45
chr2_h1_246490605_246490927	chr2_h1	246490605	246490927	wt_H3K27ac_peak_27497	26	.	2.38498	4.17292	2.65552	138
chr2_h1_246501560_246502244	chr2_h1	246501560	246502244	wt_H3K27ac_peak_27498	53	.	3.08428	7.04922	5.3904	314
chr2_h1_246503948_246504640	chr2_h1	246503948	246504640	wt_H3K27ac_peak_27499	178	.	5.28024	19.8316	17.8653	240
chr2_h1_246506173_246506653	chr2_h1	246506173	246506653	wt_H3K27ac_peak_27500	35	.	2.61212	5.11035	3.53614	374
chr2_h1_246506975_246507554	chr2_h1	246506975	246507554	wt_H3K27ac_peak_27501	56	.	3.1689	7.30367	5.63453	283
chr2_h1_246526362_246526687	chr2_h1	246526362	246526687	wt_H3K27ac_peak_27502	35	.	2.55169	5.07957	3.5069	249
chr2_h1_246541407_246541953	chr2_h1	246541407	246541953	wt_H3K27ac_peak_27503	50	.	2.81387	6.73523	5.08775	157
chr2_h1_246545745_246546260	chr2_h1	246545745	246546260	wt_H3K27ac_peak_27504	32	.	2.47277	4.83668	3.27845	392
chr2_h1_246572963_246574327	chr2_h1	246572963	246574327	wt_H3K27ac_peak_27505	499	.	9.02117	52.2639	49.9121	440
chr2_h1_246596873_246598165	chr2_h1	246596873	246598165	wt_H3K27ac_peak_27506	1832	.	18.7961	186.552	183.292	1035
chr2_h1_246795713_246795965	chr2_h1	246795713	246795965	wt_H3K27ac_peak_27507	41	.	2.82126	5.7156	4.11251	132
chr2_h1_246796989_246797224	chr2_h1	246796989	246797224	wt_H3K27ac_peak_27508	55	.	3.19719	7.17848	5.51398	113
chr2_h1_246803747_246804121	chr2_h1	246803747	246804121	wt_H3K27ac_peak_27509	32	.	2.42575	4.82516	3.26872	326
chr2_h1_246805354_246805760	chr2_h1	246805354	246805760	wt_H3K27ac_peak_27510	30	.	2.43141	4.57336	3.03167	309
chr2_h1_246842943_246843876	chr2_h1	246842943	246843876	wt_H3K27ac_peak_27511	751	.	11.9249	77.6907	75.1274	271
chr2_h1_246862456_246863302	chr2_h1	246862456	246863302	wt_H3K27ac_peak_27512	637	.	10.2332	66.1945	63.7217	323
chr2_h1_246890176_246890435	chr2_h1	246890176	246890435	wt_H3K27ac_peak_27513	55	.	3.19719	7.17848	5.51398	87
chr2_h1_246899942_246900176	chr2_h1	246899942	246900176	wt_H3K27ac_peak_27514	24	.	2.29786	3.9263	2.42827	87
chr2_h1_246900648_246901070	chr2_h1	246900648	246901070	wt_H3K27ac_peak_27515	44	.	2.76434	6.05838	4.43884	364
chr2_h1_246901335_246901598	chr2_h1	246901335	246901598	wt_H3K27ac_peak_27516	18	.	2.20794	3.33426	1.88084	27
chr2_h1_246916855_246918727	chr2_h1	246916855	246918727	wt_H3K27ac_peak_27517	122	.	4.31567	14.1015	12.2452	614
chr2_h1_246955366_246955656	chr2_h1	246955366	246955656	wt_H3K27ac_peak_27518	13	.	1.99884	2.7051	1.31512	262
chr2_h1_246978224_246979194	chr2_h1	246978224	246979194	wt_H3K27ac_peak_27519	114	.	3.86563	13.2997	11.461	784
chr2_h1_246979759_246980017	chr2_h1	246979759	246980017	wt_H3K27ac_peak_27520	23	.	2.11737	3.81523	2.32255	72
chr2_h1_247018240_247019607	chr2_h1	247018240	247019607	wt_H3K27ac_peak_27521	122	.	3.9426	14.1489	12.2911	517
chr2_h1_247021648_247021929	chr2_h1	247021648	247021929	wt_H3K27ac_peak_27522	30	.	2.47405	4.56182	3.02046	206
chr2_h1_247023217_247023880	chr2_h1	247023217	247023880	wt_H3K27ac_peak_27523	89	.	3.824	10.7559	8.98028	554
chr2_h1_247024888_247026604	chr2_h1	247024888	247026604	wt_H3K27ac_peak_27524	505	.	9.97525	52.9445	50.5858	889
chr2_h1_247034926_247036679	chr2_h1	247034926	247036679	wt_H3K27ac_peak_27525	1571	.	20.1652	160.218	157.113	1372
chr2_h1_247047439_247047705	chr2_h1	247047439	247047705	wt_H3K27ac_peak_27526	20	.	2.16367	3.54164	2.07179	147
chr2_h1_247048462_247048700	chr2_h1	247048462	247048700	wt_H3K27ac_peak_27527	69	.	3.40979	8.6973	6.98045	131
chr2_h1_247051627_247051884	chr2_h1	247051627	247051884	wt_H3K27ac_peak_27528	31	.	2.50885	4.66207	3.11267	119
chr2_h1_247056244_247056584	chr2_h1	247056244	247056584	wt_H3K27ac_peak_27529	59	.	3.19123	7.5794	5.9008	219
chr2_h1_247088382_247088815	chr2_h1	247088382	247088815	wt_H3K27ac_peak_27530	276	.	6.19804	29.7398	27.6294	192
chr2_h1_247120609_247121425	chr2_h1	247120609	247121425	wt_H3K27ac_peak_27531	2524	.	29.4142	256.077	252.464	279
chr2_h1_247121744_247122436	chr2_h1	247121744	247122436	wt_H3K27ac_peak_27532	136	.	4.54281	15.515	13.6285	287
chr2_h1_247123198_247123450	chr2_h1	247123198	247123450	wt_H3K27ac_peak_27533	36	.	2.71916	5.25827	3.6783	181
chr2_h1_247135054_247135624	chr2_h1	247135054	247135624	wt_H3K27ac_peak_27534	303	.	6.78417	32.5175	30.3726	352
chr2_h1_247228166_247228943	chr2_h1	247228166	247228943	wt_H3K27ac_peak_27535	60	.	3.17997	7.75292	6.06826	132
chr2_h1_247231560_247233067	chr2_h1	247231560	247233067	wt_H3K27ac_peak_27536	102	.	3.56308	12.0831	10.2728	208
chr2_h1_247246546_247247140	chr2_h1	247246546	247247140	wt_H3K27ac_peak_27537	129	.	4.19752	14.8673	12.9939	426
chr2_h1_247255934_247256339	chr2_h1	247255934	247256339	wt_H3K27ac_peak_27538	26	.	2.26281	4.17854	2.66	102
chr2_h1_247256678_247257240	chr2_h1	247256678	247257240	wt_H3K27ac_peak_27539	65	.	3.18962	8.20162	6.50137	92
chr2_h1_247290432_247291715	chr2_h1	247290432	247291715	wt_H3K27ac_peak_27540	1077	.	16.2418	110.531	107.735	291
chr2_h1_247297287_247298498	chr2_h1	247297287	247298498	wt_H3K27ac_peak_27541	448	.	7.70183	47.1117	44.8083	802
chr2_h1_247324620_247325163	chr2_h1	247324620	247325163	wt_H3K27ac_peak_27542	616	.	8.89296	64.1414	61.6853	317
chr2_h1_247331281_247332438	chr2_h1	247331281	247332438	wt_H3K27ac_peak_27543	471	.	8.3497	49.4672	47.1415	436
chr2_h1_247362170_247363630	chr2_h1	247362170	247363630	wt_H3K27ac_peak_27544	87	.	3.09164	10.4704	8.70125	1082
chr2_h1_247372028_247372948	chr2_h1	247372028	247372948	wt_H3K27ac_peak_27545	185	.	4.88798	20.4922	18.5157	758
chr2_h1_247374251_247375820	chr2_h1	247374251	247375820	wt_H3K27ac_peak_27546	4359	.	36.8782	440.341	435.996	1235
chr2_h1_247473254_247473784	chr2_h1	247473254	247473784	wt_H3K27ac_peak_27547	34	.	2.40927	5.03738	3.46859	90
chr2_h1_247474069_247477397	chr2_h1	247474069	247477397	wt_H3K27ac_peak_27548	655	.	11.1472	67.9921	65.5051	650
chr2_h1_247478398_247478876	chr2_h1	247478398	247478876	wt_H3K27ac_peak_27549	34	.	2.49852	5.05812	3.48666	207
chr2_h1_247479142_247479401	chr2_h1	247479142	247479401	wt_H3K27ac_peak_27550	55	.	2.53091	7.18944	5.52403	180
chr2_h1_247489594_247490239	chr2_h1	247489594	247490239	wt_H3K27ac_peak_27551	63	.	3.21885	8.08741	6.39087	99
chr2_h1_247493246_247493625	chr2_h1	247493246	247493625	wt_H3K27ac_peak_27552	41	.	2.61981	5.74981	4.14459	289
chr2_h1_247505057_247505343	chr2_h1	247505057	247505343	wt_H3K27ac_peak_27553	22	.	2.1987	3.75321	2.26541	240
chr2_h1_247525874_247526091	chr2_h1	247525874	247526091	wt_H3K27ac_peak_27554	27	.	2.30023	4.29705	2.7722	96
chr2_h1_247526832_247527404	chr2_h1	247526832	247527404	wt_H3K27ac_peak_27555	20	.	2.16367	3.54164	2.07179	392
chr2_h1_247540618_247541678	chr2_h1	247540618	247541678	wt_H3K27ac_peak_27556	63	.	3.08035	8.03208	6.33689	366
chr2_h1_247545943_247546611	chr2_h1	247545943	247546611	wt_H3K27ac_peak_27557	98	.	4.01751	11.6491	9.84904	484
chr2_h1_247551471_247551794	chr2_h1	247551471	247551794	wt_H3K27ac_peak_27558	41	.	2.77596	5.75569	4.15029	96
chr2_h1_247554795_247555462	chr2_h1	247554795	247555462	wt_H3K27ac_peak_27559	36	.	2.39525	5.25134	3.67267	540
chr2_h1_247562274_247564248	chr2_h1	247562274	247564248	wt_H3K27ac_peak_27560	438	.	7.38688	46.1311	43.838	883
chr2_h1_247566148_247570333	chr2_h1	247566148	247570333	wt_H3K27ac_peak_27561	627	.	10.6004	65.2064	62.7416	3301
chr2_h1_247633575_247634061	chr2_h1	247633575	247634061	wt_H3K27ac_peak_27562	34	.	2.68564	5.00371	3.43698	123
chr2_h1_247638543_247639221	chr2_h1	247638543	247639221	wt_H3K27ac_peak_27563	106	.	3.55158	12.5185	10.6974	478
chr2_h1_247639470_247640010	chr2_h1	247639470	247640010	wt_H3K27ac_peak_27564	36	.	2.45707	5.2009	3.62384	505
chr2_h1_247640817_247642277	chr2_h1	247640817	247642277	wt_H3K27ac_peak_27565	263	.	6.66415	28.4102	26.3166	496
chr2_h1_247646118_247647430	chr2_h1	247646118	247647430	wt_H3K27ac_peak_27566	997	.	12.9965	102.47	99.7295	1063
chr2_h1_247682567_247683514	chr2_h1	247682567	247683514	wt_H3K27ac_peak_27567	218	.	4.95569	23.9206	21.8903	219
chr2_h1_247723973_247726044	chr2_h1	247723973	247726044	wt_H3K27ac_peak_27568	217	.	4.41288	23.7631	21.7353	941
chr2_h1_247726923_247729324	chr2_h1	247726923	247729324	wt_H3K27ac_peak_27569	890	.	11.8797	91.7109	89.0449	1376
chr2_h1_247733712_247734946	chr2_h1	247733712	247734946	wt_H3K27ac_peak_27570	360	.	7.77247	38.2164	36.0045	1036
chr2_h1_247735794_247737164	chr2_h1	247735794	247737164	wt_H3K27ac_peak_27571	168	.	4.40413	18.7487	16.8014	377
chr2_h1_247744191_247746217	chr2_h1	247744191	247746217	wt_H3K27ac_peak_27572	159	.	4.65642	17.8818	15.9497	1297
chr2_h1_247753221_247753442	chr2_h1	247753221	247753442	wt_H3K27ac_peak_27573	26	.	2.37809	4.15351	2.63887	56
chr2_h1_247758378_247758694	chr2_h1	247758378	247758694	wt_H3K27ac_peak_27574	42	.	2.65041	5.85166	4.24284	52
chr2_h1_247767043_247767458	chr2_h1	247767043	247767458	wt_H3K27ac_peak_27575	41	.	2.5917	5.80722	4.19989	50
chr2_h1_247767792_247768657	chr2_h1	247767792	247768657	wt_H3K27ac_peak_27576	169	.	4.91406	18.8634	16.9142	270
chr2_h1_247782491_247783587	chr2_h1	247782491	247783587	wt_H3K27ac_peak_27577	96	.	3.70916	11.403	9.61013	811
chr2_h1_247789566_247789831	chr2_h1	247789566	247789831	wt_H3K27ac_peak_27578	73	.	3.32219	9.08305	7.35432	141
chr2_h1_247790774_247792740	chr2_h1	247790774	247792740	wt_H3K27ac_peak_27579	1331	.	17.3763	136.135	133.174	1613
chr2_h1_247812337_247812632	chr2_h1	247812337	247812632	wt_H3K27ac_peak_27580	247	.	5.79657	26.8481	24.7758	154
chr2_h1_247850297_247850595	chr2_h1	247850297	247850595	wt_H3K27ac_peak_27581	144	.	3.58597	16.3289	14.4261	149
chr2_h1_247856531_247856777	chr2_h1	247856531	247856777	wt_H3K27ac_peak_27582	18	.	2.00314	3.25429	1.80758	17
chr2_h1_247857029_247857250	chr2_h1	247857029	247857250	wt_H3K27ac_peak_27583	32	.	2.36607	4.76066	3.20817	125
chr2_h1_247913620_247914980	chr2_h1	247913620	247914980	wt_H3K27ac_peak_27584	91	.	3.57718	10.9228	9.14243	361
chr2_h1_247915592_247916110	chr2_h1	247915592	247916110	wt_H3K27ac_peak_27585	26	.	2.26281	4.17854	2.66	362
chr2_h1_247920730_247921123	chr2_h1	247920730	247921123	wt_H3K27ac_peak_27586	51	.	2.8849	6.79794	5.14808	212
chr2_h1_247928044_247928405	chr2_h1	247928044	247928405	wt_H3K27ac_peak_27587	18	.	2.09876	3.35369	1.89808	283
chr2_h1_247933438_247933910	chr2_h1	247933438	247933910	wt_H3K27ac_peak_27588	25	.	2.29872	4.04995	2.5393	38
chr2_h1_247936936_247938926	chr2_h1	247936936	247938926	wt_H3K27ac_peak_27589	977	.	9.63261	100.463	97.7362	849
chr2_h1_247939408_247942118	chr2_h1	247939408	247942118	wt_H3K27ac_peak_27590	291	.	5.97857	31.3289	29.1978	871
chr2_h1_247948385_247949292	chr2_h1	247948385	247949292	wt_H3K27ac_peak_27591	41	.	2.52023	5.70338	4.10061	676
chr2_h1_247950446_247951415	chr2_h1	247950446	247951415	wt_H3K27ac_peak_27592	272	.	6.01585	29.4067	27.2998	504
chr2_h1_247951771_247957407	chr2_h1	247951771	247957407	wt_H3K27ac_peak_27593	432	.	8.18669	45.5715	43.2834	4344
chr2_h1_247967050_247968366	chr2_h1	247967050	247968366	wt_H3K27ac_peak_27594	121	.	4.12128	13.9974	12.1425	1001
chr2_h1_248000545_248001022	chr2_h1	248000545	248001022	wt_H3K27ac_peak_27595	43	.	2.69841	6.01054	4.39434	310
chr2_h1_248007219_248008799	chr2_h1	248007219	248008799	wt_H3K27ac_peak_27596	349	.	7.10922	37.1101	34.9121	951
chr2_h1_248024936_248025203	chr2_h1	248024936	248025203	wt_H3K27ac_peak_27597	24	.	2.23075	3.96265	2.46093	77
chr2_h1_248025417_248025626	chr2_h1	248025417	248025626	wt_H3K27ac_peak_27598	24	.	2.26671	3.95532	2.45424	29
chr2_h1_248033490_248034893	chr2_h1	248033490	248034893	wt_H3K27ac_peak_27599	190	.	4.85949	21.0619	19.0753	547
chr2_h1_248036904_248037604	chr2_h1	248036904	248037604	wt_H3K27ac_peak_27600	885	.	11.91	91.1754	88.5132	466
chr2_h1_248062746_248063456	chr2_h1	248062746	248063456	wt_H3K27ac_peak_27601	855	.	13.9398	88.2153	85.5742	188
chr2_h1_248096857_248097076	chr2_h1	248096857	248097076	wt_H3K27ac_peak_27602	18	.	2.12641	3.33091	1.87768	108
chr2_h1_248125248_248125719	chr2_h1	248125248	248125719	wt_H3K27ac_peak_27603	30	.	2.35709	4.6034	3.06006	75
chr2_h1_248139001_248139346	chr2_h1	248139001	248139346	wt_H3K27ac_peak_27604	57	.	3.07513	7.41837	5.74483	156
chr2_h1_248144010_248144242	chr2_h1	248144010	248144242	wt_H3K27ac_peak_27605	66	.	3.45297	8.36778	6.66123	166
chr2_h1_248175769_248176062	chr2_h1	248175769	248176062	wt_H3K27ac_peak_27606	19	.	2.21342	3.46043	1.9976	238
chr2_h1_248176390_248177178	chr2_h1	248176390	248177178	wt_H3K27ac_peak_27607	112	.	3.63417	13.1196	11.2843	628
chr2_h1_248190293_248190774	chr2_h1	248190293	248190774	wt_H3K27ac_peak_27608	237	.	5.84763	25.8327	23.7744	132
chr2_h1_248208732_248208982	chr2_h1	248208732	248208982	wt_H3K27ac_peak_27609	33	.	2.58145	4.8698	3.30959	167
chr2_h1_248209354_248209725	chr2_h1	248209354	248209725	wt_H3K27ac_peak_27610	21	.	2.06487	3.64011	2.16	83
chr2_h1_248240745_248241220	chr2_h1	248240745	248241220	wt_H3K27ac_peak_27611	41	.	2.56728	5.7228	4.11903	263
chr2_h1_248244920_248245349	chr2_h1	248244920	248245349	wt_H3K27ac_peak_27612	39	.	2.61557	5.58189	3.98434	317
chr2_h1_248245752_248246089	chr2_h1	248245752	248246089	wt_H3K27ac_peak_27613	43	.	2.69841	6.01054	4.39434	73
chr2_h1_248252673_248253159	chr2_h1	248252673	248253159	wt_H3K27ac_peak_27614	22	.	2.1987	3.75321	2.26541	37
chr2_h1_248256973_248257210	chr2_h1	248256973	248257210	wt_H3K27ac_peak_27615	55	.	2.84234	7.18543	5.52007	81
chr2_h1_248270690_248271781	chr2_h1	248270690	248271781	wt_H3K27ac_peak_27616	236	.	6.25584	25.6558	23.6007	788
chr2_h1_248272081_248272366	chr2_h1	248272081	248272366	wt_H3K27ac_peak_27617	51	.	2.88843	6.80961	5.15926	136
chr2_h1_248275039_248275389	chr2_h1	248275039	248275389	wt_H3K27ac_peak_27618	13	.	2.0462	2.72884	1.33358	155
chr2_h1_248291226_248292547	chr2_h1	248291226	248292547	wt_H3K27ac_peak_27619	375	.	7.07127	39.8163	37.5884	711
chr2_h1_248303710_248304131	chr2_h1	248303710	248304131	wt_H3K27ac_peak_27620	17	.	1.92191	3.15998	1.72049	58
chr2_h1_248341128_248341615	chr2_h1	248341128	248341615	wt_H3K27ac_peak_27621	76	.	3.40226	9.35833	7.6213	341
chr2_h1_248345514_248347279	chr2_h1	248345514	248347279	wt_H3K27ac_peak_27622	202	.	5.88284	22.2822	20.2761	250
chr2_h1_248354281_248354568	chr2_h1	248354281	248354568	wt_H3K27ac_peak_27623	20	.	2.13376	3.55889	2.08776	4
chr2_h1_248358130_248358816	chr2_h1	248358130	248358816	wt_H3K27ac_peak_27624	65	.	3.18962	8.20162	6.50137	271
chr2_h1_248372431_248372934	chr2_h1	248372431	248372934	wt_H3K27ac_peak_27625	39	.	2.77922	5.59535	3.99733	276
chr2_h1_248389501_248389730	chr2_h1	248389501	248389730	wt_H3K27ac_peak_27626	45	.	2.65896	6.19629	4.57072	108
chr2_h1_248413698_248414075	chr2_h1	248413698	248414075	wt_H3K27ac_peak_27627	30	.	2.52251	4.55699	3.01582	129
chr2_h1_248416867_248417188	chr2_h1	248416867	248417188	wt_H3K27ac_peak_27628	24	.	2.26671	3.95532	2.45424	248
chr2_h1_248485923_248486659	chr2_h1	248485923	248486659	wt_H3K27ac_peak_27629	68	.	3.42422	8.51262	6.80167	519
chr2_h1_248487917_248488297	chr2_h1	248487917	248488297	wt_H3K27ac_peak_27630	16	.	2.11057	3.0841	1.65489	141
chr2_h1_248488886_248489275	chr2_h1	248488886	248489275	wt_H3K27ac_peak_27631	84	.	3.08636	10.2468	8.48417	183
chr2_h1_248489628_248490300	chr2_h1	248489628	248490300	wt_H3K27ac_peak_27632	56	.	2.98793	7.3264	5.6559	95
chr2_h1_248519503_248520148	chr2_h1	248519503	248520148	wt_H3K27ac_peak_27633	48	.	2.73422	6.45964	4.82379	169
chr2_h1_248529243_248529457	chr2_h1	248529243	248529457	wt_H3K27ac_peak_27634	24	.	2.26671	3.95532	2.45424	123
chr2_h1_248546071_248546337	chr2_h1	248546071	248546337	wt_H3K27ac_peak_27635	38	.	2.78278	5.43528	3.84727	160
chr2_h1_248566677_248567141	chr2_h1	248566677	248567141	wt_H3K27ac_peak_27636	79	.	3.51443	9.73852	7.98995	147
chr2_h1_248571476_248572086	chr2_h1	248571476	248572086	wt_H3K27ac_peak_27637	52	.	2.9653	6.8742	5.22141	164
chr2_h1_248591091_248591486	chr2_h1	248591091	248591486	wt_H3K27ac_peak_27638	26	.	2.41491	4.12381	2.61059	332
chr2_h1_248594061_248594282	chr2_h1	248594061	248594282	wt_H3K27ac_peak_27639	44	.	2.83926	6.11861	4.49703	102
chr2_h1_248635576_248636055	chr2_h1	248635576	248636055	wt_H3K27ac_peak_27640	25	.	2.1247	4.04453	2.53438	304
chr2_h1_248636988_248637987	chr2_h1	248636988	248637987	wt_H3K27ac_peak_27641	60	.	3.00793	7.77765	6.09064	766
chr2_h1_248638497_248638982	chr2_h1	248638497	248638982	wt_H3K27ac_peak_27642	38	.	2.79587	5.47148	3.88161	186
chr2_h1_248648568_248648775	chr2_h1	248648568	248648775	wt_H3K27ac_peak_27643	18	.	2.20627	3.32999	1.87768	80
chr2_h1_248649221_248649533	chr2_h1	248649221	248649533	wt_H3K27ac_peak_27644	573	.	10.4818	59.7207	57.3018	15
chr2_h1_248709904_248710232	chr2_h1	248709904	248710232	wt_H3K27ac_peak_27645	33	.	2.60406	4.93407	3.3712	105
chr2_h1_248735057_248735508	chr2_h1	248735057	248735508	wt_H3K27ac_peak_27646	20	.	2.13466	3.56158	2.08944	77
chr2_h1_248751170_248751403	chr2_h1	248751170	248751403	wt_H3K27ac_peak_27647	19	.	2.07424	3.37975	1.92198	147
chr2_h1_248751992_248752337	chr2_h1	248751992	248752337	wt_H3K27ac_peak_27648	36	.	2.47559	5.26395	3.6831	165
chr2_h1_248752642_248752976	chr2_h1	248752642	248752976	wt_H3K27ac_peak_27649	19	.	2.12576	3.43199	1.97067	309
chr2_h1_248780495_248780913	chr2_h1	248780495	248780913	wt_H3K27ac_peak_27650	43	.	2.69841	6.01054	4.39434	229
chr2_h1_248782750_248782969	chr2_h1	248782750	248782969	wt_H3K27ac_peak_27651	47	.	2.88192	6.42788	4.79345	168
chr2_h1_248791482_248791699	chr2_h1	248791482	248791699	wt_H3K27ac_peak_27652	22	.	2.30791	3.71057	2.22745	183
chr2_h1_248809680_248811222	chr2_h1	248809680	248811222	wt_H3K27ac_peak_27653	411	.	7.22782	43.4186	41.1538	410
chr2_h1_248812485_248812718	chr2_h1	248812485	248812718	wt_H3K27ac_peak_27654	27	.	2.4307	4.30134	2.77631	204
chr2_h1_248853668_248854225	chr2_h1	248853668	248854225	wt_H3K27ac_peak_27655	1209	.	14.7485	123.879	120.995	288
chr2_h1_248882089_248884048	chr2_h1	248882089	248884048	wt_H3K27ac_peak_27656	443	.	7.95122	46.6841	44.3849	1370
chr2_h1_248891546_248892152	chr2_h1	248891546	248892152	wt_H3K27ac_peak_27657	70	.	3.11741	8.7685	7.0496	416
chr2_h1_248906282_248906741	chr2_h1	248906282	248906741	wt_H3K27ac_peak_27658	66	.	2.90147	8.30797	6.60446	223
chr2_h1_248909364_248910405	chr2_h1	248909364	248910405	wt_H3K27ac_peak_27659	660	.	10.4893	68.5249	66.0332	273
chr2_h1_248911523_248912357	chr2_h1	248911523	248912357	wt_H3K27ac_peak_27660	66	.	3.10496	8.31918	6.61484	762
chr2_h1_248920088_248920359	chr2_h1	248920088	248920359	wt_H3K27ac_peak_27661	34	.	2.68564	5.00371	3.43698	202
chr2_h1_248930176_248931072	chr2_h1	248930176	248931072	wt_H3K27ac_peak_27662	1105	.	15.9266	113.325	110.51	272
chr2_h1_248949416_248950564	chr2_h1	248949416	248950564	wt_H3K27ac_peak_27663	152	.	4.46337	17.1235	15.2056	894
chr2_h1_248953054_248953297	chr2_h1	248953054	248953297	wt_H3K27ac_peak_27664	28	.	2.20339	4.43294	2.89849	71
chr2_h1_248966828_248967234	chr2_h1	248966828	248967234	wt_H3K27ac_peak_27665	42	.	2.88676	5.90153	4.29083	103
chr2_h1_248972455_248972790	chr2_h1	248972455	248972790	wt_H3K27ac_peak_27666	55	.	3.19213	7.16386	5.501	53
chr2_h1_248979262_248979634	chr2_h1	248979262	248979634	wt_H3K27ac_peak_27667	23	.	2.284	3.8868	2.3906	355
chr2_h1_249015983_249016282	chr2_h1	249015983	249016282	wt_H3K27ac_peak_27668	30	.	2.44537	4.61532	3.06892	207
chr2_h1_249017155_249017611	chr2_h1	249017155	249017611	wt_H3K27ac_peak_27669	46	.	2.78187	6.28422	4.65568	235
chr2_h1_249029179_249029440	chr2_h1	249029179	249029440	wt_H3K27ac_peak_27670	47	.	2.67697	6.41942	4.78537	106
chr2_h1_249052961_249053194	chr2_h1	249052961	249053194	wt_H3K27ac_peak_27671	24	.	2.39212	3.93124	2.43301	203
chr2_h1_249073878_249074228	chr2_h1	249073878	249074228	wt_H3K27ac_peak_27672	165	.	5.22297	18.5268	16.5836	220
chr2_h1_249074612_249075140	chr2_h1	249074612	249075140	wt_H3K27ac_peak_27673	91	.	3.96452	10.9274	9.14597	259
chr2_h1_249080083_249080298	chr2_h1	249080083	249080298	wt_H3K27ac_peak_27674	18	.	2.19466	3.30028	1.85041	182
chr2_h1_249092351_249092647	chr2_h1	249092351	249092647	wt_H3K27ac_peak_27675	19	.	2.17378	3.46276	1.99968	31
chr2_h1_249102063_249102977	chr2_h1	249102063	249102977	wt_H3K27ac_peak_27676	85	.	3.83663	10.2661	8.50236	684
chr2_h1_249103290_249104194	chr2_h1	249103290	249104194	wt_H3K27ac_peak_27677	150	.	4.49734	16.9412	15.0265	126
chr2_h1_249104877_249105876	chr2_h1	249104877	249105876	wt_H3K27ac_peak_27678	88	.	3.86097	10.6072	8.83484	783
chr2_h1_249110858_249111105	chr2_h1	249110858	249111105	wt_H3K27ac_peak_27679	32	.	2.49984	4.77822	3.22509	193
chr2_h1_249115998_249117063	chr2_h1	249115998	249117063	wt_H3K27ac_peak_27680	60	.	3.17997	7.75292	6.06826	237
chr2_h1_249120205_249120607	chr2_h1	249120205	249120607	wt_H3K27ac_peak_27681	55	.	3.19719	7.17848	5.51398	207
chr2_h1_249122560_249123200	chr2_h1	249122560	249123200	wt_H3K27ac_peak_27682	70	.	3.28139	8.72399	7.00653	225
chr2_h1_249124237_249124593	chr2_h1	249124237	249124593	wt_H3K27ac_peak_27683	24	.	2.17261	3.9986	2.49329	245
chr2_h1_249130008_249130538	chr2_h1	249130008	249130538	wt_H3K27ac_peak_27684	30	.	2.47405	4.56182	3.02046	302
chr2_h1_249134567_249134829	chr2_h1	249134567	249134829	wt_H3K27ac_peak_27685	24	.	2.34677	3.93886	2.4402	145
chr2_h1_249138266_249138561	chr2_h1	249138266	249138561	wt_H3K27ac_peak_27686	42	.	2.75413	5.85841	4.24938	200
chr2_h1_249139037_249139329	chr2_h1	249139037	249139329	wt_H3K27ac_peak_27687	74	.	3.3436	9.15696	7.42552	76
chr2_h1_249155587_249156812	chr2_h1	249155587	249156812	wt_H3K27ac_peak_27688	78	.	3.52775	9.54399	7.80217	177
chr2_h1_249164414_249164688	chr2_h1	249164414	249164688	wt_H3K27ac_peak_27689	17	.	2.03763	3.17572	1.7345	15
chr2_h1_249166901_249167190	chr2_h1	249166901	249167190	wt_H3K27ac_peak_27690	38	.	2.49851	5.48359	3.89224	95
chr2_h1_249170079_249170359	chr2_h1	249170079	249170359	wt_H3K27ac_peak_27691	29	.	2.48388	4.44979	2.91457	256
chr2_h1_249186571_249186799	chr2_h1	249186571	249186799	wt_H3K27ac_peak_27692	78	.	3.62507	9.61227	7.86822	103
chr2_h1_249187080_249187426	chr2_h1	249187080	249187426	wt_H3K27ac_peak_27693	51	.	3.06659	6.79808	5.14817	195
chr2_h1_249198177_249198407	chr2_h1	249198177	249198407	wt_H3K27ac_peak_27694	52	.	2.9653	6.8742	5.22141	96
chr2_h1_249200807_249201102	chr2_h1	249200807	249201102	wt_H3K27ac_peak_27695	29	.	2.48207	4.44475	2.90961	54
chr2_h1_249206139_249206370	chr2_h1	249206139	249206370	wt_H3K27ac_peak_27696	86	.	3.49925	10.398	8.63058	121
chr2_h1_249237530_249237738	chr2_h1	249237530	249237738	wt_H3K27ac_peak_27697	30	.	2.32004	4.60626	3.06147	87
chr2_h1_249240704_249240935	chr2_h1	249240704	249240935	wt_H3K27ac_peak_27698	42	.	2.46005	5.8996	4.28904	156
chr2_h1_249243019_249244075	chr2_h1	249243019	249244075	wt_H3K27ac_peak_27699	2102	.	25.2141	213.646	210.238	409
chr2_h1_249252687_249252933	chr2_h1	249252687	249252933	wt_H3K27ac_peak_27700	46	.	2.76767	6.23789	4.6108	117
chr2_h1_249255637_249255881	chr2_h1	249255637	249255881	wt_H3K27ac_peak_27701	17	.	2.04903	3.20897	1.76505	204
chr2_h1_249256545_249256751	chr2_h1	249256545	249256751	wt_H3K27ac_peak_27702	20	.	2.17816	3.47492	2.01068	152
chr2_h1_249260462_249260684	chr2_h1	249260462	249260684	wt_H3K27ac_peak_27703	21	.	2.25885	3.58102	2.10569	70
chr2_h1_249276835_249277054	chr2_h1	249276835	249277054	wt_H3K27ac_peak_27704	13	.	1.86329	2.7389	1.34156	15
chr2_h1_249285488_249285705	chr2_h1	249285488	249285705	wt_H3K27ac_peak_27705	20	.	2.30198	3.5735	2.09833	206
chr2_h1_249298839_249299967	chr2_h1	249298839	249299967	wt_H3K27ac_peak_27706	66	.	3.12232	8.38118	6.67385	318
chr2_h1_249300286_249300530	chr2_h1	249300286	249300530	wt_H3K27ac_peak_27707	48	.	2.94412	6.4348	4.80018	175
chr2_h1_249301523_249302372	chr2_h1	249301523	249302372	wt_H3K27ac_peak_27708	313	.	6.80452	33.5218	31.3645	247
chr2_h1_249318322_249319201	chr2_h1	249318322	249319201	wt_H3K27ac_peak_27709	67	.	3.0339	8.45299	6.74329	314
chr2_h1_249355252_249355690	chr2_h1	249355252	249355690	wt_H3K27ac_peak_27710	24	.	2.40144	3.95553	2.45444	418
chr2_h1_249370359_249371738	chr2_h1	249370359	249371738	wt_H3K27ac_peak_27711	290	.	6.445	31.1767	29.0473	1124
chr2_h1_249412946_249414091	chr2_h1	249412946	249414091	wt_H3K27ac_peak_27712	816	.	12.2001	84.2721	81.6602	935
chr2_h1_249417748_249419564	chr2_h1	249417748	249419564	wt_H3K27ac_peak_27713	442	.	8.29301	46.5397	44.2421	1044
chr2_h1_249432001_249433339	chr2_h1	249432001	249433339	wt_H3K27ac_peak_27714	86	.	3.20809	10.3711	8.60468	944
chr2_h1_249433715_249433984	chr2_h1	249433715	249433984	wt_H3K27ac_peak_27715	35	.	2.52909	5.1553	3.57953	171
chr2_h1_249481735_249482818	chr2_h1	249481735	249482818	wt_H3K27ac_peak_27716	381	.	7.686	40.4328	38.1983	409
chr2_h1_249485865_249486317	chr2_h1	249485865	249486317	wt_H3K27ac_peak_27717	60	.	3.12268	7.77365	6.08726	290
chr2_h1_249486558_249488145	chr2_h1	249486558	249488145	wt_H3K27ac_peak_27718	256	.	5.82179	27.764	25.6791	842
chr2_h1_249494044_249494944	chr2_h1	249494044	249494944	wt_H3K27ac_peak_27719	131	.	3.76695	14.9868	13.1113	572
chr2_h1_249514175_249515051	chr2_h1	249514175	249515051	wt_H3K27ac_peak_27720	591	.	8.60997	61.5963	59.1621	283
chr2_h1_249558770_249559615	chr2_h1	249558770	249559615	wt_H3K27ac_peak_27721	57	.	3.01074	7.40274	5.73028	503
chr2_h1_249561436_249562594	chr2_h1	249561436	249562594	wt_H3K27ac_peak_27722	1952	.	18.9452	198.536	195.21	867
chr2_h1_249564155_249564529	chr2_h1	249564155	249564529	wt_H3K27ac_peak_27723	60	.	3.05587	7.74972	6.0654	73
chr2_h1_249586113_249586979	chr2_h1	249586113	249586979	wt_H3K27ac_peak_27724	60	.	2.93403	7.70026	6.01719	227
chr2_h1_249595143_249595690	chr2_h1	249595143	249595690	wt_H3K27ac_peak_27725	187	.	5.33356	20.7684	18.7866	202
chr2_h1_249596339_249596555	chr2_h1	249596339	249596555	wt_H3K27ac_peak_27726	78	.	3.53519	9.56829	7.82576	109
chr2_h1_249605521_249605868	chr2_h1	249605521	249605868	wt_H3K27ac_peak_27727	52	.	2.71024	6.86548	5.21337	214
chr2_h1_249628540_249628838	chr2_h1	249628540	249628838	wt_H3K27ac_peak_27728	34	.	2.48415	5.01229	3.44527	270
chr2_h1_249670319_249670551	chr2_h1	249670319	249670551	wt_H3K27ac_peak_27729	13	.	1.96001	2.77836	1.37715	23
chr2_h1_249673102_249674127	chr2_h1	249673102	249674127	wt_H3K27ac_peak_27730	32	.	2.25427	4.8489	3.29008	941
chr2_h1_249685112_249686011	chr2_h1	249685112	249686011	wt_H3K27ac_peak_27731	96	.	3.58278	11.4317	9.63774	612
chr2_h1_249712774_249713048	chr2_h1	249712774	249713048	wt_H3K27ac_peak_27732	19	.	2.18207	3.3769	1.92022	8
chr2_h1_249763630_249764180	chr2_h1	249763630	249764180	wt_H3K27ac_peak_27733	677	.	9.77346	70.2094	67.7048	278
chr2_h1_249780821_249782259	chr2_h1	249780821	249782259	wt_H3K27ac_peak_27734	241	.	5.20348	26.1653	24.1026	951
chr2_h1_249782488_249783005	chr2_h1	249782488	249783005	wt_H3K27ac_peak_27735	95	.	3.68092	11.301	9.51047	334
chr2_h1_249786392_249786915	chr2_h1	249786392	249786915	wt_H3K27ac_peak_27736	267	.	6.29973	28.8485	26.7497	153
chr2_h1_249798230_249799499	chr2_h1	249798230	249799499	wt_H3K27ac_peak_27737	66	.	2.96432	8.37491	6.66772	262
chr2_h1_249799726_249800246	chr2_h1	249799726	249800246	wt_H3K27ac_peak_27738	43	.	2.63994	5.97308	4.35822	199
chr2_h1_249808199_249808675	chr2_h1	249808199	249808675	wt_H3K27ac_peak_27739	33	.	2.58674	4.88484	3.32372	98
chr2_h1_249845726_249846049	chr2_h1	249845726	249846049	wt_H3K27ac_peak_27740	33	.	2.60026	4.92329	3.36108	79
chr2_h1_249849513_249850593	chr2_h1	249849513	249850593	wt_H3K27ac_peak_27741	516	.	10.1031	54.0089	51.6407	253
chr2_h1_249851948_249852165	chr2_h1	249851948	249852165	wt_H3K27ac_peak_27742	22	.	2.31574	3.73117	2.24648	6
chr2_h1_249853173_249853518	chr2_h1	249853173	249853518	wt_H3K27ac_peak_27743	58	.	2.99823	7.55214	5.87401	162
chr2_h1_249853804_249854373	chr2_h1	249853804	249854373	wt_H3K27ac_peak_27744	90	.	3.9218	10.7959	9.01845	173
chr2_h1_249863930_249865309	chr2_h1	249863930	249865309	wt_H3K27ac_peak_27745	168	.	4.22821	18.8437	16.8947	1064
chr2_h1_249866609_249867800	chr2_h1	249866609	249867800	wt_H3K27ac_peak_27746	80	.	3.39799	9.79964	8.04907	311
chr2_h1_249868152_249868797	chr2_h1	249868152	249868797	wt_H3K27ac_peak_27747	53	.	2.58835	7.00185	5.34475	542
chr2_h1_249873855_249875324	chr2_h1	249873855	249875324	wt_H3K27ac_peak_27748	367	.	7.57799	38.9949	36.7747	1082
chr2_h1_249877970_249879050	chr2_h1	249877970	249879050	wt_H3K27ac_peak_27749	278	.	6.47973	29.9818	27.8684	300
chr2_h1_249879354_249879906	chr2_h1	249879354	249879906	wt_H3K27ac_peak_27750	40	.	2.47785	5.69048	4.08865	272
chr2_h1_249952699_249955077	chr2_h1	249952699	249955077	wt_H3K27ac_peak_27751	536	.	7.22531	56.029	53.6431	861
chr2_h1_250014714_250015232	chr2_h1	250014714	250015232	wt_H3K27ac_peak_27752	367	.	7.32423	38.9655	36.7458	210
chr2_h1_250020626_250021770	chr2_h1	250020626	250021770	wt_H3K27ac_peak_27753	119	.	4.1465	13.8003	11.9496	664
chr2_h1_250022030_250023283	chr2_h1	250022030	250023283	wt_H3K27ac_peak_27754	85	.	3.62426	10.3523	8.58616	148
chr2_h1_250023908_250024201	chr2_h1	250023908	250024201	wt_H3K27ac_peak_27755	51	.	3.01374	6.83471	5.18354	184
chr2_h1_250025105_250025902	chr2_h1	250025105	250025902	wt_H3K27ac_peak_27756	40	.	2.46707	5.65045	4.0508	624
chr2_h1_250032874_250033338	chr2_h1	250032874	250033338	wt_H3K27ac_peak_27757	39	.	2.69337	5.50913	3.9165	363
chr2_h1_250042639_250044964	chr2_h1	250042639	250044964	wt_H3K27ac_peak_27758	2014	.	20.5563	204.846	201.485	1283
chr2_h1_250055570_250055956	chr2_h1	250055570	250055956	wt_H3K27ac_peak_27759	91	.	3.28829	10.9283	9.14675	183
chr2_h1_250062833_250064839	chr2_h1	250062833	250064839	wt_H3K27ac_peak_27760	329	.	6.86358	35.154	32.9778	1017
chr2_h1_250115039_250116546	chr2_h1	250115039	250116546	wt_H3K27ac_peak_27761	781	.	11.5396	80.7834	78.1969	473
chr2_h1_250143316_250143899	chr2_h1	250143316	250143899	wt_H3K27ac_peak_27762	680	.	12.0215	70.5938	68.0857	136
chr2_h1_250155441_250156064	chr2_h1	250155441	250156064	wt_H3K27ac_peak_27763	79	.	3.58562	9.7323	7.98411	106
chr2_h1_250156388_250156628	chr2_h1	250156388	250156628	wt_H3K27ac_peak_27764	69	.	3.40282	8.67534	6.95941	143
chr2_h1_250156850_250158111	chr2_h1	250156850	250158111	wt_H3K27ac_peak_27765	177	.	4.94554	19.6796	17.7163	937
chr2_h1_250165407_250165765	chr2_h1	250165407	250165765	wt_H3K27ac_peak_27766	16	.	1.96311	3.04308	1.61727	14
chr2_h1_250195092_250196346	chr2_h1	250195092	250196346	wt_H3K27ac_peak_27767	79	.	3.13861	9.66532	7.9185	206
chr2_h1_250196899_250197178	chr2_h1	250196899	250197178	wt_H3K27ac_peak_27768	38	.	2.78321	5.43647	3.84827	62
chr2_h1_250214230_250215260	chr2_h1	250214230	250215260	wt_H3K27ac_peak_27769	46	.	2.71684	6.23517	4.60824	359
chr2_h1_250218713_250219417	chr2_h1	250218713	250219417	wt_H3K27ac_peak_27770	30	.	2.28676	4.61383	3.06816	151
chr2_h1_250225269_250226421	chr2_h1	250225269	250226421	wt_H3K27ac_peak_27771	102	.	3.67706	12.0436	10.2344	804
chr2_h1_250228854_250229721	chr2_h1	250228854	250229721	wt_H3K27ac_peak_27772	55	.	3.0664	7.19264	5.52685	526
chr2_h1_250233166_250234656	chr2_h1	250233166	250234656	wt_H3K27ac_peak_27773	91	.	3.38927	10.9041	9.12405	1032
chr2_h1_250242978_250243198	chr2_h1	250242978	250243198	wt_H3K27ac_peak_27774	60	.	3.32508	7.76515	6.07895	108
chr2_h1_250247746_250248213	chr2_h1	250247746	250248213	wt_H3K27ac_peak_27775	35	.	2.68138	5.15241	3.5768	237
chr2_h1_250250543_250251179	chr2_h1	250250543	250251179	wt_H3K27ac_peak_27776	44	.	2.94142	6.05539	4.43654	208
chr2_h1_250262081_250262418	chr2_h1	250262081	250262418	wt_H3K27ac_peak_27777	45	.	2.84696	6.14199	4.51933	166
chr2_h1_250272929_250273157	chr2_h1	250272929	250273157	wt_H3K27ac_peak_27778	13	.	1.87388	2.69549	1.3065	1
chr2_h1_250284390_250284644	chr2_h1	250284390	250284644	wt_H3K27ac_peak_27779	28	.	2.3139	4.34023	2.81378	73
chr2_h1_250285148_250290755	chr2_h1	250285148	250290755	wt_H3K27ac_peak_27780	867	.	12.9285	89.3777	86.7287	1551
chr2_h1_250327098_250327640	chr2_h1	250327098	250327640	wt_H3K27ac_peak_27781	289	.	7.16172	31.0686	28.9408	134
chr2_h1_250360924_250361198	chr2_h1	250360924	250361198	wt_H3K27ac_peak_27782	47	.	2.98227	6.35908	4.72762	55
chr2_h1_250361428_250361759	chr2_h1	250361428	250361759	wt_H3K27ac_peak_27783	19	.	2.03268	3.4397	1.97761	159
chr2_h1_250375889_250376689	chr2_h1	250375889	250376689	wt_H3K27ac_peak_27784	45	.	2.75028	6.18105	4.55668	730
chr2_h1_250393495_250393738	chr2_h1	250393495	250393738	wt_H3K27ac_peak_27785	13	.	1.87388	2.69549	1.3065	230
chr2_h1_250394613_250395098	chr2_h1	250394613	250395098	wt_H3K27ac_peak_27786	28	.	2.44641	4.34531	2.81862	376
chr2_h1_250395404_250395866	chr2_h1	250395404	250395866	wt_H3K27ac_peak_27787	34	.	2.40314	5.01632	3.44918	135
chr2_h1_250397015_250397318	chr2_h1	250397015	250397318	wt_H3K27ac_peak_27788	14	.	1.98526	2.84693	1.43916	106
chr2_h1_250403475_250404307	chr2_h1	250403475	250404307	wt_H3K27ac_peak_27789	202	.	5.14258	22.246	20.2412	290
chr2_h1_250404593_250405008	chr2_h1	250404593	250405008	wt_H3K27ac_peak_27790	30	.	2.22942	4.64055	3.09231	38
chr2_h1_252709397_252710447	chr2_h1	252709397	252710447	wt_H3K27ac_peak_27791	3093	.	28.8718	313.226	309.356	661
chr2_h1_252723164_252723408	chr2_h1	252723164	252723408	wt_H3K27ac_peak_27792	48	.	2.75664	6.53752	4.89912	114
chr2_h1_252723754_252724372	chr2_h1	252723754	252724372	wt_H3K27ac_peak_27793	39	.	2.59784	5.52444	3.92969	263
chr2_h1_252732628_252733662	chr2_h1	252732628	252733662	wt_H3K27ac_peak_27794	135	.	4.04979	15.4279	13.543	514
chr2_h1_252733948_252738848	chr2_h1	252733948	252738848	wt_H3K27ac_peak_27795	641	.	9.51769	66.6118	64.1359	4561
chr2_h1_252739326_252740320	chr2_h1	252739326	252740320	wt_H3K27ac_peak_27796	106	.	3.65853	12.4729	10.6528	535
chr2_h1_252744357_252744879	chr2_h1	252744357	252744879	wt_H3K27ac_peak_27797	68	.	3.2225	8.52347	6.81223	346
chr2_h1_252747153_252747476	chr2_h1	252747153	252747476	wt_H3K27ac_peak_27798	19	.	2.13937	3.36704	1.91091	93
chr2_h1_252748169_252748397	chr2_h1	252748169	252748397	wt_H3K27ac_peak_27799	35	.	2.42981	5.10774	3.53409	111
chr2_h1_252752552_252752955	chr2_h1	252752552	252752955	wt_H3K27ac_peak_27800	30	.	2.43299	4.57813	3.03637	177
chr2_h1_252760393_252761810	chr2_h1	252760393	252761810	wt_H3K27ac_peak_27801	67	.	3.14122	8.44846	6.73929	611
chr2_h1_252763536_252763846	chr2_h1	252763536	252763846	wt_H3K27ac_peak_27802	50	.	2.85215	6.68935	5.04336	115
chr2_h1_252767252_252767495	chr2_h1	252767252	252767495	wt_H3K27ac_peak_27803	42	.	2.82189	5.89157	4.28158	133
chr2_h1_252780463_252782463	chr2_h1	252780463	252782463	wt_H3K27ac_peak_27804	6150	.	42.2128	619.977	615.04	689
chr2_h1_252867268_252868002	chr2_h1	252867268	252868002	wt_H3K27ac_peak_27805	793	.	10.4129	81.9438	79.3489	534
chr2_h1_252909128_252909347	chr2_h1	252909128	252909347	wt_H3K27ac_peak_27806	39	.	2.54566	5.5012	3.90872	145
chr2_h1_252912230_252912477	chr2_h1	252912230	252912477	wt_H3K27ac_peak_27807	27	.	2.43766	4.32082	2.79525	82
chr2_h1_252916599_252916913	chr2_h1	252916599	252916913	wt_H3K27ac_peak_27808	43	.	2.58774	5.94442	4.3312	131
chr2_h1_252917199_252917667	chr2_h1	252917199	252917667	wt_H3K27ac_peak_27809	39	.	2.36745	5.53371	3.93789	102
chr2_h1_252921980_252922411	chr2_h1	252921980	252922411	wt_H3K27ac_peak_27810	57	.	3.15445	7.46618	5.79148	286
chr2_h1_252926419_252926748	chr2_h1	252926419	252926748	wt_H3K27ac_peak_27811	39	.	2.59846	5.52646	3.93086	179
chr2_h1_252943147_252943747	chr2_h1	252943147	252943747	wt_H3K27ac_peak_27812	96	.	3.47618	11.4884	9.69295	463
chr2_h1_252955363_252955578	chr2_h1	252955363	252955578	wt_H3K27ac_peak_27813	22	.	2.22288	3.71202	2.22866	24
chr2_h1_252964134_252964488	chr2_h1	252964134	252964488	wt_H3K27ac_peak_27814	150	.	4.59745	17.0032	15.0873	130
chr2_h1_252984532_252985481	chr2_h1	252984532	252985481	wt_H3K27ac_peak_27815	113	.	3.97263	13.1637	11.3276	593
chr2_h1_253005347_253005633	chr2_h1	253005347	253005633	wt_H3K27ac_peak_27816	15	.	1.88862	2.97062	1.55183	25
chr2_h1_253021129_253022186	chr2_h1	253021129	253022186	wt_H3K27ac_peak_27817	194	.	5.04555	21.4888	19.4951	473
chr2_h1_253022533_253022963	chr2_h1	253022533	253022963	wt_H3K27ac_peak_27818	32	.	2.526	4.85604	3.29646	52
chr2_h1_253024229_253024772	chr2_h1	253024229	253024772	wt_H3K27ac_peak_27819	113	.	4.23284	13.2197	11.3826	154
chr2_h1_253028344_253028960	chr2_h1	253028344	253028960	wt_H3K27ac_peak_27820	55	.	3.14173	7.2223	5.55585	390
chr2_h1_253031990_253032400	chr2_h1	253031990	253032400	wt_H3K27ac_peak_27821	478	.	8.39504	50.2027	47.8696	178
chr2_h1_253062941_253065462	chr2_h1	253062941	253065462	wt_H3K27ac_peak_27822	1006	.	13.5308	103.44	100.693	1998
chr2_h1_253085751_253088025	chr2_h1	253085751	253088025	wt_H3K27ac_peak_27823	1323	.	18.6716	135.285	132.329	288
chr2_h1_253105053_253106899	chr2_h1	253105053	253106899	wt_H3K27ac_peak_27824	716	.	10.9214	74.1841	71.648	1151
chr2_h1_253112031_253113883	chr2_h1	253112031	253113883	wt_H3K27ac_peak_27825	283	.	6.06229	30.4443	28.3244	662
chr2_h1_253216806_253218898	chr2_h1	253216806	253218898	wt_H3K27ac_peak_27826	383	.	5.16671	40.5731	38.3376	235
chr2_h1_253222729_253224716	chr2_h1	253222729	253224716	wt_H3K27ac_peak_27827	211	.	4.8731	23.1864	21.1664	790
chr2_h1_253225454_253227642	chr2_h1	253225454	253227642	wt_H3K27ac_peak_27828	882	.	10.4552	90.9311	88.2706	1451
chr2_h1_253250159_253251482	chr2_h1	253250159	253251482	wt_H3K27ac_peak_27829	831	.	13.684	85.8114	83.1877	1127
chr2_h1_253424002_253424691	chr2_h1	253424002	253424691	wt_H3K27ac_peak_27830	1349	.	18.9274	137.955	134.982	579
chr2_h1_253459062_253460354	chr2_h1	253459062	253460354	wt_H3K27ac_peak_27831	1159	.	16.3114	118.813	115.961	297
chr2_h1_253545802_253547053	chr2_h1	253545802	253547053	wt_H3K27ac_peak_27832	377	.	6.52832	40.0201	37.7887	633
chr2_h1_253561022_253562608	chr2_h1	253561022	253562608	wt_H3K27ac_peak_27833	181	.	4.80846	20.1639	18.192	1385
chr2_h1_253617652_253617927	chr2_h1	253617652	253617927	wt_H3K27ac_peak_27834	49	.	3.06931	6.60835	4.96596	154
chr2_h1_253652611_253653422	chr2_h1	253652611	253653422	wt_H3K27ac_peak_27835	703	.	10.2174	72.9164	70.39	407
chr2_h1_253672251_253672896	chr2_h1	253672251	253672896	wt_H3K27ac_peak_27836	112	.	4.02235	13.0668	11.2335	190
chr2_h1_253697819_253698879	chr2_h1	253697819	253698879	wt_H3K27ac_peak_27837	470	.	9.48823	49.4168	47.0915	166
chr2_h1_253702818_253703885	chr2_h1	253702818	253703885	wt_H3K27ac_peak_27838	72	.	2.93055	8.97978	7.25504	228
chr2_h1_253705392_253706635	chr2_h1	253705392	253706635	wt_H3K27ac_peak_27839	752	.	10.4653	77.8217	75.2577	789
chr2_h1_253710221_253711852	chr2_h1	253710221	253711852	wt_H3K27ac_peak_27840	505	.	9.97525	52.9445	50.5858	303
chr2_h1_253712389_253712678	chr2_h1	253712389	253712678	wt_H3K27ac_peak_27841	16	.	2.08669	3.12116	1.68802	56
chr2_h1_253791066_253791993	chr2_h1	253791066	253791993	wt_H3K27ac_peak_27842	1610	.	19.4023	164.161	161.033	587
chr2_h1_253837075_253837381	chr2_h1	253837075	253837381	wt_H3K27ac_peak_27843	165	.	4.99709	18.4673	16.5246	185
chr2_h1_253877553_253877830	chr2_h1	253877553	253877830	wt_H3K27ac_peak_27844	986	.	7.29009	101.393	98.6594	77
chr2_h1_253878702_253879200	chr2_h1	253878702	253879200	wt_H3K27ac_peak_27845	524	.	5.1716	54.83	52.4548	233
chr2_h1_253955310_253956451	chr2_h1	253955310	253956451	wt_H3K27ac_peak_27846	707	.	11.165	73.2719	70.7429	910
chr2_h1_253967452_253968894	chr2_h1	253967452	253968894	wt_H3K27ac_peak_27847	541	.	8.47707	56.554	54.1628	520
chr2_h1_254015874_254016081	chr2_h1	254015874	254016081	wt_H3K27ac_peak_27848	18	.	2.13668	3.25548	1.80852	177
chr2_h1_254016367_254016827	chr2_h1	254016367	254016827	wt_H3K27ac_peak_27849	30	.	2.39858	4.60607	3.06147	68
chr2_h1_254028071_254029913	chr2_h1	254028071	254029913	wt_H3K27ac_peak_27850	1243	.	15.6766	127.305	124.399	1432
chr2_h1_254083843_254084856	chr2_h1	254083843	254084856	wt_H3K27ac_peak_27851	4864	.	40.2387	490.952	486.431	461
chr2_h1_254123429_254123757	chr2_h1	254123429	254123757	wt_H3K27ac_peak_27852	54	.	2.97698	7.10043	5.43919	136
chr2_h1_254135636_254136176	chr2_h1	254135636	254136176	wt_H3K27ac_peak_27853	180	.	4.40678	20.0027	18.0332	304
chr2_h1_254142234_254145239	chr2_h1	254142234	254145239	wt_H3K27ac_peak_27854	303	.	6.9126	32.5444	30.3993	624
chr2_h1_254151991_254152307	chr2_h1	254151991	254152307	wt_H3K27ac_peak_27855	24	.	2.23169	3.96554	2.46276	80
chr2_h1_254154908_254155142	chr2_h1	254154908	254155142	wt_H3K27ac_peak_27856	25	.	2.26598	4.07092	2.55968	45
chr2_h1_254159597_254161620	chr2_h1	254159597	254161620	wt_H3K27ac_peak_27857	322	.	5.42714	34.4646	32.2959	1238
chr2_h1_254163166_254164492	chr2_h1	254163166	254164492	wt_H3K27ac_peak_27858	65	.	3.08704	8.25505	6.55289	258
chr2_h1_254165323_254165607	chr2_h1	254165323	254165607	wt_H3K27ac_peak_27859	32	.	2.36607	4.76066	3.20817	56
chr2_h1_254167942_254168378	chr2_h1	254167942	254168378	wt_H3K27ac_peak_27860	28	.	2.36974	4.38722	2.85749	79
chr2_h1_254171957_254172252	chr2_h1	254171957	254172252	wt_H3K27ac_peak_27861	19	.	2.05234	3.40856	1.94876	69
chr2_h1_254229189_254230322	chr2_h1	254229189	254230322	wt_H3K27ac_peak_27862	1129	.	12.9583	115.807	112.976	912
chr2_h1_254244207_254244730	chr2_h1	254244207	254244730	wt_H3K27ac_peak_27863	30	.	2.38479	4.56294	3.0214	99
chr2_h1_254246230_254246453	chr2_h1	254246230	254246453	wt_H3K27ac_peak_27864	50	.	3.04702	6.74048	5.09273	92
chr2_h1_254246773_254247517	chr2_h1	254246773	254247517	wt_H3K27ac_peak_27865	63	.	3.09817	8.09426	6.39709	109
chr2_h1_254278660_254278997	chr2_h1	254278660	254278997	wt_H3K27ac_peak_27866	66	.	3.05451	8.33471	6.62983	184
chr2_h1_254280436_254281961	chr2_h1	254280436	254281961	wt_H3K27ac_peak_27867	187	.	4.31392	20.771	18.7891	499
chr2_h1_254306412_254306752	chr2_h1	254306412	254306752	wt_H3K27ac_peak_27868	34	.	2.49946	5.06112	3.4895	216
chr2_h1_254311116_254311564	chr2_h1	254311116	254311564	wt_H3K27ac_peak_27869	55	.	2.60404	7.22088	5.55451	188
chr2_h1_254312196_254312547	chr2_h1	254312196	254312547	wt_H3K27ac_peak_27870	38	.	2.72044	5.42603	3.83832	172
chr2_h1_254325923_254326714	chr2_h1	254325923	254326714	wt_H3K27ac_peak_27871	36	.	2.36078	5.2527	3.67374	141
chr2_h1_254334411_254334621	chr2_h1	254334411	254334621	wt_H3K27ac_peak_27872	26	.	2.23081	4.19072	2.67081	41
chr2_h1_254338838_254340745	chr2_h1	254338838	254340745	wt_H3K27ac_peak_27873	135	.	3.98066	15.4118	13.5272	1094
chr2_h1_254342199_254342509	chr2_h1	254342199	254342509	wt_H3K27ac_peak_27874	30	.	2.44255	4.60684	3.06202	199
chr2_h1_254343111_254344337	chr2_h1	254343111	254344337	wt_H3K27ac_peak_27875	94	.	3.30509	11.2198	9.43074	779
chr2_h1_254355468_254355829	chr2_h1	254355468	254355829	wt_H3K27ac_peak_27876	28	.	2.32872	4.38694	2.85749	142
chr2_h1_254392839_254393703	chr2_h1	254392839	254393703	wt_H3K27ac_peak_27877	1167	.	15.8998	119.561	116.704	314
chr2_h1_254444336_254445099	chr2_h1	254444336	254445099	wt_H3K27ac_peak_27878	1960	.	24.5545	199.417	196.086	198
chr2_h1_254509841_254510184	chr2_h1	254509841	254510184	wt_H3K27ac_peak_27879	58	.	3.17463	7.52837	5.85149	114
chr2_h1_254512742_254513014	chr2_h1	254512742	254513014	wt_H3K27ac_peak_27880	32	.	2.47277	4.83668	3.27845	215
chr2_h1_254518619_254519173	chr2_h1	254518619	254519173	wt_H3K27ac_peak_27881	375	.	7.18021	39.8149	37.5872	291
chr2_h1_254519475_254519877	chr2_h1	254519475	254519877	wt_H3K27ac_peak_27882	78	.	3.53519	9.56829	7.82576	76
chr2_h1_254523404_254524104	chr2_h1	254523404	254524104	wt_H3K27ac_peak_27883	46	.	2.78187	6.28422	4.65568	272
chr2_h1_254525105_254526136	chr2_h1	254525105	254526136	wt_H3K27ac_peak_27884	103	.	3.9128	12.1257	10.3147	677
chr2_h1_254536373_254536788	chr2_h1	254536373	254536788	wt_H3K27ac_peak_27885	56	.	2.98793	7.3264	5.6559	298
chr2_h1_254537100_254538621	chr2_h1	254537100	254538621	wt_H3K27ac_peak_27886	206	.	4.75519	22.6308	20.6196	745
chr2_h1_254539974_254540640	chr2_h1	254539974	254540640	wt_H3K27ac_peak_27887	68	.	3.43458	8.54424	6.83193	424
chr2_h1_254540906_254541213	chr2_h1	254540906	254541213	wt_H3K27ac_peak_27888	51	.	3.08291	6.84601	5.19461	179
chr2_h1_254567847_254569005	chr2_h1	254567847	254569005	wt_H3K27ac_peak_27889	40	.	2.47785	5.69048	4.08865	128
chr2_h1_254615126_254616015	chr2_h1	254615126	254616015	wt_H3K27ac_peak_27890	84	.	3.64923	10.1872	8.42646	369
chr2_h1_254641375_254642199	chr2_h1	254641375	254642199	wt_H3K27ac_peak_27891	49	.	2.87066	6.57177	4.93164	554
chr2_h1_254642483_254643211	chr2_h1	254642483	254643211	wt_H3K27ac_peak_27892	279	.	6.37924	30.0326	27.9186	484
chr2_h1_254643662_254643894	chr2_h1	254643662	254643894	wt_H3K27ac_peak_27893	34	.	2.45137	5.04446	3.47451	71
chr2_h1_254682367_254683079	chr2_h1	254682367	254683079	wt_H3K27ac_peak_27894	527	.	10.231	55.0787	52.7011	213
chr2_h1_254700833_254701294	chr2_h1	254700833	254701294	wt_H3K27ac_peak_27895	30	.	2.39858	4.60607	3.06147	154
chr2_h1_254715426_254715802	chr2_h1	254715426	254715802	wt_H3K27ac_peak_27896	14	.	1.93275	2.8686	1.45969	325
chr2_h1_254722519_254723318	chr2_h1	254722519	254723318	wt_H3K27ac_peak_27897	112	.	3.88119	13.0916	11.2569	470
chr2_h1_254732249_254733095	chr2_h1	254732249	254733095	wt_H3K27ac_peak_27898	438	.	7.38688	46.1311	43.838	508
chr2_h1_254733512_254733728	chr2_h1	254733512	254733728	wt_H3K27ac_peak_27899	44	.	2.83926	6.11861	4.49703	88
chr2_h1_254753986_254754679	chr2_h1	254753986	254754679	wt_H3K27ac_peak_27900	43	.	2.90927	5.96505	4.35114	501
chr2_h1_254755950_254756768	chr2_h1	254755950	254756768	wt_H3K27ac_peak_27901	159	.	4.83234	17.873	15.9411	333
chr2_h1_254761285_254761615	chr2_h1	254761285	254761615	wt_H3K27ac_peak_27902	32	.	2.31266	4.82628	3.26942	209
chr2_h1_254774853_254775983	chr2_h1	254774853	254775983	wt_H3K27ac_peak_27903	295	.	6.93716	31.698	29.5633	930
chr2_h1_254776311_254777162	chr2_h1	254776311	254777162	wt_H3K27ac_peak_27904	66	.	2.90147	8.30797	6.60446	438
chr2_h1_254781743_254782466	chr2_h1	254781743	254782466	wt_H3K27ac_peak_27905	153	.	4.67811	17.3049	15.384	204
chr2_h1_254784468_254784922	chr2_h1	254784468	254784922	wt_H3K27ac_peak_27906	55	.	3.19719	7.17848	5.51398	294
chr2_h1_254786149_254787566	chr2_h1	254786149	254787566	wt_H3K27ac_peak_27907	104	.	3.79776	12.2446	10.431	1194
chr2_h1_254788021_254788233	chr2_h1	254788021	254788233	wt_H3K27ac_peak_27908	54	.	2.72563	7.08841	5.42809	143
chr2_h1_254791501_254791711	chr2_h1	254791501	254791711	wt_H3K27ac_peak_27909	17	.	2.02466	3.13787	1.70225	8
chr2_h1_254794263_254794945	chr2_h1	254794263	254794945	wt_H3K27ac_peak_27910	122	.	4.39238	14.0561	12.2004	521
chr2_h1_254796401_254796786	chr2_h1	254796401	254796786	wt_H3K27ac_peak_27911	34	.	2.40927	5.03738	3.46859	277
chr2_h1_254804790_254805103	chr2_h1	254804790	254805103	wt_H3K27ac_peak_27912	36	.	2.69046	5.17789	3.60169	154
chr2_h1_254864312_254864570	chr2_h1	254864312	254864570	wt_H3K27ac_peak_27913	138	.	4.60362	15.7268	13.8364	111
chr2_h1_254882677_254883024	chr2_h1	254882677	254883024	wt_H3K27ac_peak_27914	44	.	2.94142	6.05539	4.43654	236
chr2_h1_254919500_254920758	chr2_h1	254919500	254920758	wt_H3K27ac_peak_27915	199	.	4.90778	21.9607	19.9602	952
chr2_h1_254973153_254974449	chr2_h1	254973153	254974449	wt_H3K27ac_peak_27916	98	.	3.84391	11.6175	9.81836	253
chr2_h1_254995080_254995729	chr2_h1	254995080	254995729	wt_H3K27ac_peak_27917	74	.	3.4046	9.13784	7.40695	346
chr2_h1_255034010_255034309	chr2_h1	255034010	255034309	wt_H3K27ac_peak_27918	28	.	2.34174	4.42794	2.89397	59
chr2_h1_255037788_255038511	chr2_h1	255037788	255038511	wt_H3K27ac_peak_27919	95	.	3.68092	11.301	9.51047	221
chr2_h1_255039644_255041145	chr2_h1	255039644	255041145	wt_H3K27ac_peak_27920	202	.	5.43808	22.2902	20.284	1216
chr2_h1_255041354_255042067	chr2_h1	255041354	255042067	wt_H3K27ac_peak_27921	102	.	3.81219	12.0348	10.2261	264
chr2_h1_255042457_255043163	chr2_h1	255042457	255043163	wt_H3K27ac_peak_27922	79	.	3.51443	9.73852	7.98995	402
chr2_h1_255044867_255046943	chr2_h1	255044867	255046943	wt_H3K27ac_peak_27923	223	.	5.30625	24.406	22.3685	736
chr2_h1_255052019_255052851	chr2_h1	255052019	255052851	wt_H3K27ac_peak_27924	724	.	10.9543	74.9703	72.4286	566
chr2_h1_255094285_255095634	chr2_h1	255094285	255095634	wt_H3K27ac_peak_27925	394	.	7.17878	41.7398	39.4906	256
chr2_h1_255102769_255103381	chr2_h1	255102769	255103381	wt_H3K27ac_peak_27926	154	.	4.99712	17.4098	15.4867	469
chr2_h1_255104189_255104736	chr2_h1	255104189	255104736	wt_H3K27ac_peak_27927	77	.	3.51051	9.48756	7.7473	150
chr2_h1_255105360_255106467	chr2_h1	255105360	255106467	wt_H3K27ac_peak_27928	122	.	3.9426	14.1489	12.2911	262
chr2_h1_255188499_255188843	chr2_h1	255188499	255188843	wt_H3K27ac_peak_27929	28	.	2.41617	4.39406	2.86285	91
chr2_h1_255206357_255206683	chr2_h1	255206357	255206683	wt_H3K27ac_peak_27930	24	.	2.26671	3.95532	2.45424	251
chr2_h1_255230328_255231481	chr2_h1	255230328	255231481	wt_H3K27ac_peak_27931	270	.	6.27291	29.1778	27.0746	908
chr2_h1_255254301_255255083	chr2_h1	255254301	255255083	wt_H3K27ac_peak_27932	211	.	6.01073	23.122	21.1034	219
chr2_h1_255346710_255346975	chr2_h1	255346710	255346975	wt_H3K27ac_peak_27933	39	.	2.81353	5.52026	3.9257	188
chr2_h1_255347232_255347773	chr2_h1	255347232	255347773	wt_H3K27ac_peak_27934	99	.	3.47249	11.7078	9.90623	350
chr2_h1_255366220_255366804	chr2_h1	255366220	255366804	wt_H3K27ac_peak_27935	26	.	2.29864	4.17089	2.65418	528
chr2_h1_255381741_255382587	chr2_h1	255381741	255382587	wt_H3K27ac_peak_27936	85	.	3.83663	10.2661	8.50236	261
chr2_h1_255382824_255383309	chr2_h1	255382824	255383309	wt_H3K27ac_peak_27937	43	.	2.90972	5.96632	4.35222	154
chr2_h1_255486852_255487182	chr2_h1	255486852	255487182	wt_H3K27ac_peak_27938	28	.	2.46916	4.40879	2.87603	256
chr2_h1_255509401_255510005	chr2_h1	255509401	255510005	wt_H3K27ac_peak_27939	55	.	2.9109	7.24954	5.58187	142
chr2_h1_255511676_255512087	chr2_h1	255511676	255512087	wt_H3K27ac_peak_27940	24	.	2.17261	3.9986	2.49329	162
chr2_h1_255515971_255516181	chr2_h1	255515971	255516181	wt_H3K27ac_peak_27941	34	.	2.57224	4.99297	3.4284	61
chr2_h1_255521674_255521888	chr2_h1	255521674	255521888	wt_H3K27ac_peak_27942	25	.	2.22146	4.04702	2.53658	45
chr2_h1_255525905_255526577	chr2_h1	255525905	255526577	wt_H3K27ac_peak_27943	60	.	2.67442	7.68542	6.00304	231
chr2_h1_255557585_255559275	chr2_h1	255557585	255559275	wt_H3K27ac_peak_27944	222	.	5.56373	24.3202	22.2836	292
chr2_h1_255559556_255560105	chr2_h1	255559556	255560105	wt_H3K27ac_peak_27945	43	.	2.69841	6.01054	4.39434	89
chr2_h1_255571482_255572413	chr2_h1	255571482	255572413	wt_H3K27ac_peak_27946	103	.	4.0962	12.1862	10.3741	569
chr2_h1_255666226_255667454	chr2_h1	255666226	255667454	wt_H3K27ac_peak_27947	71	.	3.04902	8.90231	7.17934	454
chr2_h1_255703486_255704614	chr2_h1	255703486	255704614	wt_H3K27ac_peak_27948	145	.	4.93388	16.5001	14.5943	821
chr2_h1_255742782_255744966	chr2_h1	255742782	255744966	wt_H3K27ac_peak_27949	3178	.	26.8518	321.71	317.804	1433
chr2_h1_255850039_255851130	chr2_h1	255850039	255851130	wt_H3K27ac_peak_27950	2611	.	26.7587	264.783	261.128	334
chr2_h1_255851507_255852048	chr2_h1	255851507	255852048	wt_H3K27ac_peak_27951	202	.	5.88284	22.2822	20.2761	290
chr2_h1_255888528_255889303	chr2_h1	255888528	255889303	wt_H3K27ac_peak_27952	569	.	9.47895	59.371	56.9556	272
chr2_h1_255903595_255903824	chr2_h1	255903595	255903824	wt_H3K27ac_peak_27953	72	.	3.29703	8.99583	7.26883	103
chr2_h1_255925020_255925404	chr2_h1	255925020	255925404	wt_H3K27ac_peak_27954	41	.	2.77596	5.75569	4.15029	347
chr2_h1_255940166_255941800	chr2_h1	255940166	255941800	wt_H3K27ac_peak_27955	1643	.	19.1591	167.473	164.325	1047
chr2_h1_256008943_256010986	chr2_h1	256008943	256010986	wt_H3K27ac_peak_27956	1416	.	19.5668	144.682	141.669	248
chr2_h1_256011444_256012451	chr2_h1	256011444	256012451	wt_H3K27ac_peak_27957	156	.	4.83565	17.5436	15.6175	589
chr2_h1_256045103_256045319	chr2_h1	256045103	256045319	wt_H3K27ac_peak_27958	80	.	2.24028	9.77899	8.02946	140
chr2_h1_256048619_256050008	chr2_h1	256048619	256050008	wt_H3K27ac_peak_27959	155	.	4.40105	17.4945	15.5693	975
chr2_h1_256050522_256053524	chr2_h1	256050522	256053524	wt_H3K27ac_peak_27960	217	.	5.73531	23.7896	21.7612	678
chr2_h1_256102227_256102530	chr2_h1	256102227	256102530	wt_H3K27ac_peak_27961	449	.	9.19792	47.2165	44.9121	152
chr2_h1_256102840_256103175	chr2_h1	256102840	256103175	wt_H3K27ac_peak_27962	289	.	7.16172	31.0686	28.9408	158
chr2_h1_256109952_256110665	chr2_h1	256109952	256110665	wt_H3K27ac_peak_27963	820	.	13.5561	84.6155	82.0008	563
chr2_h1_256143359_256144753	chr2_h1	256143359	256144753	wt_H3K27ac_peak_27964	749	.	12.7888	77.5269	74.9649	1128
chr2_h1_256216258_256217165	chr2_h1	256216258	256217165	wt_H3K27ac_peak_27965	98	.	4.01751	11.6491	9.84904	657
chr2_h1_256240741_256240950	chr2_h1	256240741	256240950	wt_H3K27ac_peak_27966	22	.	2.32008	3.74258	2.25592	74
chr2_h1_256265274_256265706	chr2_h1	256265274	256265706	wt_H3K27ac_peak_27967	36	.	2.69046	5.17789	3.60169	123
chr2_h1_256286448_256287396	chr2_h1	256286448	256287396	wt_H3K27ac_peak_27968	33	.	2.44373	4.88292	3.3223	48
chr2_h1_256306046_256306309	chr2_h1	256306046	256306309	wt_H3K27ac_peak_27969	51	.	2.9544	6.83957	5.18824	174
chr2_h1_256308674_256309439	chr2_h1	256308674	256309439	wt_H3K27ac_peak_27970	48	.	2.79835	6.50983	4.87232	335
chr2_h1_256310916_256311285	chr2_h1	256310916	256311285	wt_H3K27ac_peak_27971	15	.	1.99882	2.97303	1.55285	368
chr2_h1_256382148_256382368	chr2_h1	256382148	256382368	wt_H3K27ac_peak_27972	22	.	2.16852	3.77045	2.2808	109
chr2_h1_256548285_256548512	chr2_h1	256548285	256548512	wt_H3K27ac_peak_27973	26	.	2.34403	4.18326	2.66447	42
chr2_h1_256599518_256600063	chr2_h1	256599518	256600063	wt_H3K27ac_peak_27974	40	.	2.72569	5.60596	4.00739	282
chr2_h1_256609781_256611356	chr2_h1	256609781	256611356	wt_H3K27ac_peak_27975	528	.	9.32225	55.2106	52.8315	365
chr2_h1_256613221_256614074	chr2_h1	256613221	256614074	wt_H3K27ac_peak_27976	79	.	3.48974	9.65536	7.90946	475
chr2_h1_256614624_256614925	chr2_h1	256614624	256614925	wt_H3K27ac_peak_27977	22	.	2.16852	3.77045	2.2808	24
chr2_h1_256618884_256620195	chr2_h1	256618884	256620195	wt_H3K27ac_peak_27978	1060	.	12.8495	108.866	106.081	826
chr2_h1_256629017_256629833	chr2_h1	256629017	256629833	wt_H3K27ac_peak_27979	72	.	3.41875	8.95516	7.23088	317
chr2_h1_256638275_256639414	chr2_h1	256638275	256639414	wt_H3K27ac_peak_27980	212	.	5.0456	23.2707	21.2498	357
chr2_h1_256642292_256643138	chr2_h1	256642292	256643138	wt_H3K27ac_peak_27981	112	.	3.63417	13.1196	11.2843	540
chr2_h1_256649035_256649312	chr2_h1	256649035	256649312	wt_H3K27ac_peak_27982	96	.	3.58278	11.4317	9.63774	126
chr2_h1_256652841_256653370	chr2_h1	256652841	256653370	wt_H3K27ac_peak_27983	441	.	8.54081	46.4455	44.1487	374
chr2_h1_256684799_256685256	chr2_h1	256684799	256685256	wt_H3K27ac_peak_27984	43	.	2.79207	5.97475	4.35975	154
chr2_h1_256685688_256686408	chr2_h1	256685688	256686408	wt_H3K27ac_peak_27985	53	.	2.67555	7.05273	5.39355	611
chr2_h1_256767117_256767990	chr2_h1	256767117	256767990	wt_H3K27ac_peak_27986	89	.	3.0967	10.6939	8.9192	569
chr2_h1_256773533_256773802	chr2_h1	256773533	256773802	wt_H3K27ac_peak_27987	44	.	2.81143	6.03388	4.41685	97
chr2_h1_256778181_256778831	chr2_h1	256778181	256778831	wt_H3K27ac_peak_27988	32	.	2.42575	4.82516	3.26872	401
chr2_h1_256779198_256779617	chr2_h1	256779198	256779617	wt_H3K27ac_peak_27989	88	.	3.49307	10.6119	8.83906	150
chr2_h1_256780986_256781434	chr2_h1	256780986	256781434	wt_H3K27ac_peak_27990	42	.	2.425	5.8955	4.2853	167
chr2_h1_256784666_256785454	chr2_h1	256784666	256785454	wt_H3K27ac_peak_27991	618	.	6.6469	64.2591	61.8025	592
chr2_h1_256810444_256810870	chr2_h1	256810444	256810870	wt_H3K27ac_peak_27992	20	.	2.17046	3.56123	2.08944	374
chr2_h1_256815162_256819162	chr2_h1	256815162	256819162	wt_H3K27ac_peak_27993	2441	.	24.9165	247.673	244.1	2611
chr2_h1_256832655_256833818	chr2_h1	256832655	256833818	wt_H3K27ac_peak_27994	583	.	9.6737	60.7898	58.3622	390
chr2_h1_256871684_256872311	chr2_h1	256871684	256872311	wt_H3K27ac_peak_27995	383	.	6.83631	40.6185	38.3827	128
chr2_h1_256929966_256930901	chr2_h1	256929966	256930901	wt_H3K27ac_peak_27996	137	.	4.58086	15.6478	13.7588	186
chr2_h1_256935495_256935830	chr2_h1	256935495	256935830	wt_H3K27ac_peak_27997	53	.	2.96384	7.05751	5.39815	144
chr2_h1_256977810_256978027	chr2_h1	256977810	256978027	wt_H3K27ac_peak_27998	20	.	2.19652	3.52585	2.05742	10
chr2_h1_256980048_256980433	chr2_h1	256980048	256980433	wt_H3K27ac_peak_27999	32	.	2.31266	4.82628	3.26942	93
chr2_h1_256986002_256986434	chr2_h1	256986002	256986434	wt_H3K27ac_peak_28000	98	.	4.09241	11.6023	9.80397	115
chr2_h1_256986817_256987049	chr2_h1	256986817	256987049	wt_H3K27ac_peak_28001	66	.	3.45297	8.36778	6.66123	169
chr2_h1_257017256_257017801	chr2_h1	257017256	257017801	wt_H3K27ac_peak_28002	112	.	3.74776	13.0905	11.2563	309
chr2_h1_257066199_257067432	chr2_h1	257066199	257067432	wt_H3K27ac_peak_28003	855	.	13.9398	88.2153	85.5742	498
chr2_h1_257101635_257103417	chr2_h1	257101635	257103417	wt_H3K27ac_peak_28004	332	.	6.50988	35.4575	33.2769	275
chr2_h1_257103764_257104403	chr2_h1	257103764	257104403	wt_H3K27ac_peak_28005	1140	.	16.8812	116.933	114.094	406
chr2_h1_257161924_257163615	chr2_h1	257161924	257163615	wt_H3K27ac_peak_28006	471	.	6.83265	49.4318	47.1065	1213
chr2_h1_257164051_257164651	chr2_h1	257164051	257164651	wt_H3K27ac_peak_28007	392	.	6.38289	41.4794	39.2344	397
chr2_h1_257193946_257194232	chr2_h1	257193946	257194232	wt_H3K27ac_peak_28008	42	.	2.82225	5.89263	4.28263	210
chr2_h1_257224034_257224301	chr2_h1	257224034	257224301	wt_H3K27ac_peak_28009	25	.	2.42987	4.02945	2.51999	115
chr2_h1_257241486_257241745	chr2_h1	257241486	257241745	wt_H3K27ac_peak_28010	25	.	2.42987	4.02945	2.51999	224
chr2_h1_257244825_257245372	chr2_h1	257244825	257245372	wt_H3K27ac_peak_28011	58	.	3.17463	7.52837	5.85149	181
chr2_h1_257257120_257257361	chr2_h1	257257120	257257361	wt_H3K27ac_peak_28012	90	.	3.67816	10.7866	9.00945	144
chr2_h1_257263797_257264069	chr2_h1	257263797	257264069	wt_H3K27ac_peak_28013	20	.	2.16367	3.54164	2.07179	216
chr2_h1_257287891_257288665	chr2_h1	257287891	257288665	wt_H3K27ac_peak_28014	963	.	12.2863	99.1154	96.3977	273
chr2_h1_257312897_257313209	chr2_h1	257312897	257313209	wt_H3K27ac_peak_28015	69	.	3.19932	8.65406	6.93857	132
chr2_h1_257313521_257313870	chr2_h1	257313521	257313870	wt_H3K27ac_peak_28016	40	.	2.43947	5.68322	4.08219	182
chr2_h1_257332949_257333887	chr2_h1	257332949	257333887	wt_H3K27ac_peak_28017	1874	.	20.6064	190.698	187.415	333
chr2_h1_257350663_257352232	chr2_h1	257350663	257352232	wt_H3K27ac_peak_28018	1462	.	16.1372	149.292	146.251	727
chr2_h1_257365230_257365508	chr2_h1	257365230	257365508	wt_H3K27ac_peak_28019	52	.	2.8252	6.94874	5.29382	113
chr2_h1_257372920_257375206	chr2_h1	257372920	257375206	wt_H3K27ac_peak_28020	1052	.	12.0089	107.979	105.201	1868
chr2_h1_257407304_257407910	chr2_h1	257407304	257407910	wt_H3K27ac_peak_28021	159	.	4.83234	17.873	15.9411	352
chr2_h1_257420535_257421408	chr2_h1	257420535	257421408	wt_H3K27ac_peak_28022	62	.	2.73215	7.9393	6.24719	252
chr2_h1_257423464_257424236	chr2_h1	257423464	257424236	wt_H3K27ac_peak_28023	402	.	7.35412	42.5304	40.2742	311
chr2_h1_257435239_257435498	chr2_h1	257435239	257435498	wt_H3K27ac_peak_28024	67	.	3.28266	8.51072	6.79979	196
chr2_h1_257440972_257441190	chr2_h1	257440972	257441190	wt_H3K27ac_peak_28025	42	.	2.74565	5.8323	4.22404	189
chr2_h1_257442841_257443747	chr2_h1	257442841	257443747	wt_H3K27ac_peak_28026	80	.	3.39927	9.80424	8.05355	274
chr2_h1_257443960_257444181	chr2_h1	257443960	257444181	wt_H3K27ac_peak_28027	33	.	2.5077	4.94448	3.38122	91
chr2_h1_257446623_257447009	chr2_h1	257446623	257447009	wt_H3K27ac_peak_28028	44	.	2.76434	6.05838	4.43884	249
chr2_h1_257454498_257455128	chr2_h1	257454498	257455128	wt_H3K27ac_peak_28029	13	.	1.87388	2.69549	1.3065	518
chr2_h1_257474668_257475179	chr2_h1	257474668	257475179	wt_H3K27ac_peak_28030	25	.	2.42987	4.02945	2.51999	56
chr2_h1_257475450_257475733	chr2_h1	257475450	257475733	wt_H3K27ac_peak_28031	39	.	2.65801	5.5608	3.96378	147
chr2_h1_257488035_257491042	chr2_h1	257488035	257491042	wt_H3K27ac_peak_28032	189	.	4.7541	20.9455	18.9609	1171
chr2_h1_257496778_257497209	chr2_h1	257496778	257497209	wt_H3K27ac_peak_28033	28	.	2.23006	4.41575	2.88228	141
chr2_h1_257554738_257556394	chr2_h1	257554738	257556394	wt_H3K27ac_peak_28034	431	.	8.41677	45.4161	43.1295	832
chr2_h1_257564349_257564648	chr2_h1	257564349	257564648	wt_H3K27ac_peak_28035	161	.	4.98426	18.0697	16.1344	159
chr2_h1_257567593_257568892	chr2_h1	257567593	257568892	wt_H3K27ac_peak_28036	331	.	6.79598	35.3372	33.1585	990
chr2_h1_257586866_257587425	chr2_h1	257586866	257587425	wt_H3K27ac_peak_28037	46	.	2.7157	6.2313	4.60513	137
chr2_h1_257594708_257595819	chr2_h1	257594708	257595819	wt_H3K27ac_peak_28038	149	.	3.88253	16.8667	14.9536	552
chr2_h1_257622153_257622868	chr2_h1	257622153	257622868	wt_H3K27ac_peak_28039	67	.	2.80405	8.4246	6.71654	476
chr2_h1_257647856_257648129	chr2_h1	257647856	257648129	wt_H3K27ac_peak_28040	20	.	2.30198	3.5735	2.09833	213
chr2_h1_257659633_257661021	chr2_h1	257659633	257661021	wt_H3K27ac_peak_28041	316	.	6.98788	33.7724	31.6117	932
chr2_h1_257663840_257664577	chr2_h1	257663840	257664577	wt_H3K27ac_peak_28042	134	.	4.32735	15.3591	13.4754	493
chr2_h1_257664899_257665395	chr2_h1	257664899	257665395	wt_H3K27ac_peak_28043	143	.	4.64617	16.2019	14.3019	162
chr2_h1_257667683_257668364	chr2_h1	257667683	257668364	wt_H3K27ac_peak_28044	125	.	4.07525	14.3958	12.5326	324
chr2_h1_257669959_257671642	chr2_h1	257669959	257671642	wt_H3K27ac_peak_28045	429	.	7.10316	45.2266	42.9429	1091
chr2_h1_257685445_257686456	chr2_h1	257685445	257686456	wt_H3K27ac_peak_28046	538	.	7.97905	56.2099	53.8217	448
chr2_h1_257687957_257688951	chr2_h1	257687957	257688951	wt_H3K27ac_peak_28047	138	.	4.26752	15.7333	13.8428	770
chr2_h1_257689330_257689554	chr2_h1	257689330	257689554	wt_H3K27ac_peak_28048	70	.	3.29594	8.77325	7.05387	113
chr2_h1_257692127_257693327	chr2_h1	257692127	257693327	wt_H3K27ac_peak_28049	597	.	9.59433	62.2307	59.7911	371
chr2_h1_257702345_257703616	chr2_h1	257702345	257703616	wt_H3K27ac_peak_28050	233	.	5.5307	25.3539	23.3026	213
chr2_h1_257719403_257720377	chr2_h1	257719403	257720377	wt_H3K27ac_peak_28051	423	.	8.95215	44.6342	42.3549	731
chr2_h1_257774936_257775310	chr2_h1	257774936	257775310	wt_H3K27ac_peak_28052	138	.	4.81038	15.7556	13.8644	224
chr2_h1_257775810_257776109	chr2_h1	257775810	257776109	wt_H3K27ac_peak_28053	34	.	2.52396	4.99451	3.42976	60
chr2_h1_257789381_257790118	chr2_h1	257789381	257790118	wt_H3K27ac_peak_28054	290	.	6.33772	31.1791	29.0497	553
chr2_h1_257798862_257799905	chr2_h1	257798862	257799905	wt_H3K27ac_peak_28055	484	.	9.71947	50.8323	48.4929	237
chr2_h1_257823109_257823406	chr2_h1	257823109	257823406	wt_H3K27ac_peak_28056	79	.	3.38052	9.73669	7.98848	178
chr2_h1_257823938_257824154	chr2_h1	257823938	257824154	wt_H3K27ac_peak_28057	29	.	2.39703	4.46978	2.93368	137
chr2_h1_257829566_257830705	chr2_h1	257829566	257830705	wt_H3K27ac_peak_28058	733	.	11.6551	75.9345	73.3851	876
chr2_h1_257841609_257842023	chr2_h1	257841609	257842023	wt_H3K27ac_peak_28059	42	.	2.69928	5.85125	4.24256	90
chr2_h1_257842346_257842573	chr2_h1	257842346	257842573	wt_H3K27ac_peak_28060	58	.	3.17463	7.52837	5.85149	138
chr2_h1_257867676_257867909	chr2_h1	257867676	257867909	wt_H3K27ac_peak_28061	17	.	2.16215	3.21692	1.77259	17
chr2_h1_257870069_257870309	chr2_h1	257870069	257870309	wt_H3K27ac_peak_28062	78	.	3.70875	9.61876	7.8735	128
chr2_h1_257870529_257870992	chr2_h1	257870529	257870992	wt_H3K27ac_peak_28063	146	.	4.57179	16.5838	14.6765	232
chr2_h1_257884141_257885107	chr2_h1	257884141	257885107	wt_H3K27ac_peak_28064	358	.	7.60921	38.1094	35.8988	679
chr2_h1_257907200_257907929	chr2_h1	257907200	257907929	wt_H3K27ac_peak_28065	997	.	12.5613	102.529	99.788	490
chr2_h1_257917536_257918884	chr2_h1	257917536	257918884	wt_H3K27ac_peak_28066	940	.	13.5086	96.7965	94.0943	232
chr2_h1_257924879_257926280	chr2_h1	257924879	257926280	wt_H3K27ac_peak_28067	305	.	6.59405	32.6745	30.5271	667
chr2_h1_257928654_257928920	chr2_h1	257928654	257928920	wt_H3K27ac_peak_28068	45	.	2.85699	6.17241	4.54843	159
chr2_h1_257939151_257939528	chr2_h1	257939151	257939528	wt_H3K27ac_peak_28069	26	.	2.23741	4.21243	2.6913	364
chr2_h1_257939918_257940258	chr2_h1	257939918	257940258	wt_H3K27ac_peak_28070	66	.	2.96432	8.37491	6.66772	135
chr2_h1_257941883_257942302	chr2_h1	257941883	257942302	wt_H3K27ac_peak_28071	177	.	4.94554	19.6796	17.7163	268
chr2_h1_257942527_257942870	chr2_h1	257942527	257942870	wt_H3K27ac_peak_28072	35	.	2.56555	5.12195	3.54748	157
chr2_h1_257960011_257960714	chr2_h1	257960011	257960714	wt_H3K27ac_peak_28073	665	.	10.7602	69.0237	66.5283	195
chr2_h1_257961595_257962386	chr2_h1	257961595	257962386	wt_H3K27ac_peak_28074	980	.	12.4957	100.817	98.0877	425
chr2_h1_257970703_257971132	chr2_h1	257970703	257971132	wt_H3K27ac_peak_28075	262	.	5.50517	28.3413	26.2491	288
chr2_h1_257972442_257977202	chr2_h1	257972442	257977202	wt_H3K27ac_peak_28076	1063	.	12.0895	109.099	106.312	643
chr2_h1_257990607_257991577	chr2_h1	257990607	257991577	wt_H3K27ac_peak_28077	133	.	3.86863	15.1887	13.3084	490
chr2_h1_258034874_258037571	chr2_h1	258034874	258037571	wt_H3K27ac_peak_28078	1050	.	13.8533	107.799	105.022	398
chr2_h1_258076588_258077720	chr2_h1	258076588	258077720	wt_H3K27ac_peak_28079	318	.	6.47902	33.9832	31.8198	311
chr2_h1_258144104_258145231	chr2_h1	258144104	258145231	wt_H3K27ac_peak_28080	1240	.	13.9916	126.957	124.053	816
chr2_h1_258160892_258161737	chr2_h1	258160892	258161737	wt_H3K27ac_peak_28081	1233	.	15.9789	126.241	123.341	386
chr2_h1_258240568_258240855	chr2_h1	258240568	258240855	wt_H3K27ac_peak_28082	203	.	5.56494	22.3738	20.3665	137
chr2_h1_258260575_258261252	chr2_h1	258260575	258261252	wt_H3K27ac_peak_28083	764	.	11.129	78.9768	76.4037	283
chr2_h1_258264589_258265703	chr2_h1	258264589	258265703	wt_H3K27ac_peak_28084	279	.	6.37924	30.0326	27.9186	876
chr2_h1_258284765_258285072	chr2_h1	258284765	258285072	wt_H3K27ac_peak_28085	37	.	2.5758	5.30305	3.71974	151
chr2_h1_258313423_258315400	chr2_h1	258313423	258315400	wt_H3K27ac_peak_28086	100	.	3.68713	11.8296	10.0254	1019
chr2_h1_258356192_258357046	chr2_h1	258356192	258357046	wt_H3K27ac_peak_28087	435	.	7.76327	45.8578	43.5673	615
chr2_h1_258373272_258375044	chr2_h1	258373272	258375044	wt_H3K27ac_peak_28088	574	.	9.88433	59.8623	57.4423	277
chr2_h1_258379726_258380980	chr2_h1	258379726	258380980	wt_H3K27ac_peak_28089	175	.	4.64114	19.4616	17.5016	465
chr2_h1_258382401_258383278	chr2_h1	258382401	258383278	wt_H3K27ac_peak_28090	322	.	6.80012	34.4293	32.2613	259
chr2_h1_258414797_258415619	chr2_h1	258414797	258415619	wt_H3K27ac_peak_28091	2456	.	21.5947	249.268	245.686	238
chr2_h1_258431572_258432172	chr2_h1	258431572	258432172	wt_H3K27ac_peak_28092	934	.	14.6751	96.1632	93.4657	477
chr2_h1_258453631_258454414	chr2_h1	258453631	258454414	wt_H3K27ac_peak_28093	1108	.	15.0462	113.692	110.875	254
chr2_h1_258459444_258461008	chr2_h1	258459444	258461008	wt_H3K27ac_peak_28094	250	.	5.87114	27.152	25.076	973
chr2_h1_258489149_258490886	chr2_h1	258489149	258490886	wt_H3K27ac_peak_28095	888	.	11.2976	91.5458	88.8813	651
chr2_h1_258546060_258546713	chr2_h1	258546060	258546713	wt_H3K27ac_peak_28096	44	.	2.38265	6.11143	4.49055	106
chr2_h1_258585396_258587780	chr2_h1	258585396	258587780	wt_H3K27ac_peak_28097	417	.	8.46568	43.9744	41.7026	1579
chr2_h1_258588278_258588835	chr2_h1	258588278	258588835	wt_H3K27ac_peak_28098	61	.	3.09096	7.86916	6.17926	406
chr2_h1_258592735_258593168	chr2_h1	258592735	258593168	wt_H3K27ac_peak_28099	28	.	2.44466	4.3404	2.81393	67
chr2_h1_258595597_258596026	chr2_h1	258595597	258596026	wt_H3K27ac_peak_28100	34	.	2.40927	5.03738	3.46859	414
chr2_h1_258606849_258607670	chr2_h1	258606849	258607670	wt_H3K27ac_peak_28101	85	.	3.15194	10.3366	8.57115	128
chr2_h1_258611513_258612340	chr2_h1	258611513	258612340	wt_H3K27ac_peak_28102	147	.	4.58151	16.6198	14.7117	161
chr2_h1_258662252_258662906	chr2_h1	258662252	258662906	wt_H3K27ac_peak_28103	386	.	7.67136	40.8816	38.641	290
chr2_h1_258685796_258688141	chr2_h1	258685796	258688141	wt_H3K27ac_peak_28104	313	.	6.80452	33.5218	31.3645	997
chr2_h1_258692959_258693871	chr2_h1	258692959	258693871	wt_H3K27ac_peak_28105	313	.	5.82325	33.4638	31.3074	221
chr2_h1_258744274_258744944	chr2_h1	258744274	258744944	wt_H3K27ac_peak_28106	76	.	3.6342	9.39268	7.65488	542
chr2_h1_258752932_258753663	chr2_h1	258752932	258753663	wt_H3K27ac_peak_28107	42	.	2.82189	5.89157	4.28158	462
chr2_h1_258809951_258810544	chr2_h1	258809951	258810544	wt_H3K27ac_peak_28108	91	.	3.22881	10.8842	9.10481	455
chr2_h1_258861121_258861641	chr2_h1	258861121	258861641	wt_H3K27ac_peak_28109	1903	.	24.0429	193.633	190.333	307
chr2_h1_258920068_258921252	chr2_h1	258920068	258921252	wt_H3K27ac_peak_28110	1435	.	18.2848	146.575	143.551	351
chr2_h1_258954393_258955176	chr2_h1	258954393	258955176	wt_H3K27ac_peak_28111	1819	.	19.0453	185.18	181.928	252
chr2_h1_258955401_258955657	chr2_h1	258955401	258955657	wt_H3K27ac_peak_28112	46	.	2.78187	6.28422	4.65568	152
chr2_h1_258981870_258982235	chr2_h1	258981870	258982235	wt_H3K27ac_peak_28113	47	.	2.85547	6.34533	4.71432	118
chr2_h1_258989119_258989812	chr2_h1	258989119	258989812	wt_H3K27ac_peak_28114	738	.	10.5598	76.3826	73.8293	412
chr2_h1_259064331_259065588	chr2_h1	259064331	259065588	wt_H3K27ac_peak_28115	495	.	9.84736	51.8856	49.5365	964
chr2_h1_259087271_259088573	chr2_h1	259087271	259088573	wt_H3K27ac_peak_28116	376	.	6.69089	39.9192	37.689	316
chr2_h1_259104729_259104995	chr2_h1	259104729	259104995	wt_H3K27ac_peak_28117	51	.	2.84673	6.84803	5.19649	112
chr2_h1_259126666_259127754	chr2_h1	259126666	259127754	wt_H3K27ac_peak_28118	176	.	5.43992	19.6232	17.6609	334
chr2_h1_259128140_259128348	chr2_h1	259128140	259128348	wt_H3K27ac_peak_28119	36	.	2.47559	5.26395	3.6831	66
chr2_h1_259197308_259198982	chr2_h1	259197308	259198982	wt_H3K27ac_peak_28120	252	.	4.43545	27.3286	25.2501	72
chr2_h1_259238080_259239257	chr2_h1	259238080	259239257	wt_H3K27ac_peak_28121	71	.	3.2596	8.8655	7.14435	860
chr2_h1_259241170_259242647	chr2_h1	259241170	259242647	wt_H3K27ac_peak_28122	84	.	3.08636	10.2468	8.48417	760
chr2_h1_259244903_259248009	chr2_h1	259244903	259248009	wt_H3K27ac_peak_28123	343	.	7.33067	36.5409	34.3481	248
chr2_h1_259250965_259253490	chr2_h1	259250965	259253490	wt_H3K27ac_peak_28124	295	.	7.0691	31.7019	29.5671	1627
chr2_h1_259308088_259309271	chr2_h1	259308088	259309271	wt_H3K27ac_peak_28125	1604	.	19.0591	163.567	160.443	671
chr2_h1_259359145_259360100	chr2_h1	259359145	259360100	wt_H3K27ac_peak_28126	1584	.	19.6146	161.541	158.428	328
chr2_h1_259441783_259442262	chr2_h1	259441783	259442262	wt_H3K27ac_peak_28127	238	.	5.7698	25.9319	23.8723	167
chr2_h1_259453614_259454428	chr2_h1	259453614	259454428	wt_H3K27ac_peak_28128	1189	.	15.3243	121.848	118.977	265
chr2_h1_259462234_259462641	chr2_h1	259462234	259462641	wt_H3K27ac_peak_28129	102	.	3.67706	12.0436	10.2344	243
chr2_h1_259463966_259464198	chr2_h1	259463966	259464198	wt_H3K27ac_peak_28130	68	.	3.10772	8.53058	6.81918	105
chr2_h1_259466868_259467084	chr2_h1	259466868	259467084	wt_H3K27ac_peak_28131	17	.	1.85317	3.14718	1.70854	11
chr2_h1_259471686_259473183	chr2_h1	259471686	259473183	wt_H3K27ac_peak_28132	917	.	12.776	94.3916	91.7066	514
chr2_h1_259475323_259475666	chr2_h1	259475323	259475666	wt_H3K27ac_peak_28133	226	.	5.99653	24.7399	22.6977	258
chr2_h1_259476389_259477967	chr2_h1	259476389	259477967	wt_H3K27ac_peak_28134	2129	.	18.0038	216.33	212.908	841
chr2_h1_259487603_259487990	chr2_h1	259487603	259487990	wt_H3K27ac_peak_28135	53	.	2.96384	7.05751	5.39815	158
chr2_h1_259510276_259511428	chr2_h1	259510276	259511428	wt_H3K27ac_peak_28136	156	.	4.83565	17.5436	15.6175	856
chr2_h1_259513698_259514075	chr2_h1	259513698	259514075	wt_H3K27ac_peak_28137	42	.	2.60658	5.85849	4.24938	296
chr2_h1_259532758_259533175	chr2_h1	259532758	259533175	wt_H3K27ac_peak_28138	25	.	2.14747	4.0202	2.5133	275
chr2_h1_259548149_259548436	chr2_h1	259548149	259548436	wt_H3K27ac_peak_28139	26	.	2.29864	4.17089	2.65418	68
chr2_h1_259559306_259560658	chr2_h1	259559306	259560658	wt_H3K27ac_peak_28140	152	.	4.73711	17.1891	15.2701	385
chr2_h1_259560948_259561294	chr2_h1	259560948	259561294	wt_H3K27ac_peak_28141	22	.	2.16852	3.77045	2.2808	127
chr2_h1_259568476_259571421	chr2_h1	259568476	259571421	wt_H3K27ac_peak_28142	289	.	6.2073	31.0659	28.9387	1123
chr2_h1_259572008_259572457	chr2_h1	259572008	259572457	wt_H3K27ac_peak_28143	73	.	3.39667	9.11142	7.38153	125
chr2_h1_259572732_259573466	chr2_h1	259572732	259573466	wt_H3K27ac_peak_28144	42	.	2.46005	5.8996	4.28904	365
chr2_h1_259579666_259580018	chr2_h1	259579666	259580018	wt_H3K27ac_peak_28145	59	.	3.0833	7.64387	5.96274	199
chr2_h1_259581003_259581280	chr2_h1	259581003	259581280	wt_H3K27ac_peak_28146	58	.	3.16815	7.5084	5.83217	112
chr2_h1_259581954_259582535	chr2_h1	259581954	259582535	wt_H3K27ac_peak_28147	62	.	2.73215	7.9393	6.24719	172
chr2_h1_259584726_259584976	chr2_h1	259584726	259584976	wt_H3K27ac_peak_28148	36	.	2.6603	5.25134	3.67267	158
chr2_h1_259589387_259589602	chr2_h1	259589387	259589602	wt_H3K27ac_peak_28149	21	.	2.24447	3.6584	2.17779	25
chr2_h1_259590778_259591196	chr2_h1	259590778	259591196	wt_H3K27ac_peak_28150	32	.	2.47277	4.83668	3.27845	70
chr2_h1_259592887_259595211	chr2_h1	259592887	259595211	wt_H3K27ac_peak_28151	126	.	4.25282	14.4806	12.6152	769
chr2_h1_259595652_259595866	chr2_h1	259595652	259595866	wt_H3K27ac_peak_28152	57	.	3.07513	7.41837	5.74483	79
chr2_h1_259605725_259606261	chr2_h1	259605725	259606261	wt_H3K27ac_peak_28153	124	.	4.28321	14.29	12.4295	246
chr2_h1_259664708_259665634	chr2_h1	259664708	259665634	wt_H3K27ac_peak_28154	181	.	5.16182	20.1406	18.1694	407
chr2_h1_259666812_259667839	chr2_h1	259666812	259667839	wt_H3K27ac_peak_28155	2091	.	23.7362	212.568	209.166	743
chr2_h1_259680770_259681648	chr2_h1	259680770	259681648	wt_H3K27ac_peak_28156	161	.	4.78443	18.0357	16.1011	210
chr2_h1_259695796_259696012	chr2_h1	259695796	259696012	wt_H3K27ac_peak_28157	39	.	2.65843	5.56209	3.96505	151
chr2_h1_259699093_259701140	chr2_h1	259699093	259701140	wt_H3K27ac_peak_28158	373	.	7.13453	39.616	37.3905	448
chr2_h1_259707015_259708732	chr2_h1	259707015	259708732	wt_H3K27ac_peak_28159	373	.	8.1327	39.5323	37.3073	1162
chr2_h1_259712797_259714379	chr2_h1	259712797	259714379	wt_H3K27ac_peak_28160	104	.	3.95521	12.2735	10.4589	575
chr2_h1_259722138_259723433	chr2_h1	259722138	259723433	wt_H3K27ac_peak_28161	900	.	13.4013	92.7301	90.0569	1052
chr2_h1_259734554_259735984	chr2_h1	259734554	259735984	wt_H3K27ac_peak_28162	1583	.	20.476	161.433	158.32	310
chr2_h1_259743005_259743940	chr2_h1	259743005	259743940	wt_H3K27ac_peak_28163	65	.	3.18962	8.20162	6.50137	731
chr2_h1_259752953_259753312	chr2_h1	259752953	259753312	wt_H3K27ac_peak_28164	25	.	2.28401	4.0065	2.5007	245
chr2_h1_259753591_259754221	chr2_h1	259753591	259754221	wt_H3K27ac_peak_28165	45	.	2.51816	6.12697	4.50465	485
chr2_h1_259756493_259756858	chr2_h1	259756493	259756858	wt_H3K27ac_peak_28166	166	.	4.924	18.5529	16.6088	213
chr2_h1_259793365_259794330	chr2_h1	259793365	259794330	wt_H3K27ac_peak_28167	384	.	7.49717	40.6708	38.4342	741
chr2_h1_259838099_259838497	chr2_h1	259838099	259838497	wt_H3K27ac_peak_28168	35	.	2.60094	5.07751	3.50552	72
chr2_h1_259842601_259843421	chr2_h1	259842601	259843421	wt_H3K27ac_peak_28169	906	.	13.0205	93.3147	90.6372	542
chr2_h1_259916645_259916859	chr2_h1	259916645	259916859	wt_H3K27ac_peak_28170	30	.	2.49855	4.63244	3.08462	19
chr2_h1_259935398_259936152	chr2_h1	259935398	259936152	wt_H3K27ac_peak_28171	753	.	11.8221	77.9523	75.3872	311
chr2_h1_259936403_259936608	chr2_h1	259936403	259936608	wt_H3K27ac_peak_28172	18	.	1.98228	3.27599	1.82775	109
chr2_h1_260024220_260024584	chr2_h1	260024220	260024584	wt_H3K27ac_peak_28173	13	.	1.80342	2.6921	1.30432	361
chr2_h1_260034912_260035593	chr2_h1	260034912	260035593	wt_H3K27ac_peak_28174	120	.	4.24394	13.8524	12.0008	499
chr2_h1_260039257_260039688	chr2_h1	260039257	260039688	wt_H3K27ac_peak_28175	36	.	2.52278	5.27963	3.69755	170
chr2_h1_260040615_260040962	chr2_h1	260040615	260040962	wt_H3K27ac_peak_28176	35	.	2.44336	5.1541	3.57837	243
chr2_h1_260049486_260050073	chr2_h1	260049486	260050073	wt_H3K27ac_peak_28177	193	.	4.56417	21.3888	19.3976	401
chr2_h1_260061699_260062014	chr2_h1	260061699	260062014	wt_H3K27ac_peak_28178	19	.	2.05234	3.40856	1.94876	294
chr2_h1_260069054_260069311	chr2_h1	260069054	260069311	wt_H3K27ac_peak_28179	51	.	3.01589	6.8413	5.18995	168
chr2_h1_260076470_260077758	chr2_h1	260076470	260077758	wt_H3K27ac_peak_28180	372	.	7.58281	39.5167	37.2918	1103
chr2_h1_260079339_260079898	chr2_h1	260079339	260079898	wt_H3K27ac_peak_28181	145	.	4.30696	16.4941	14.5884	381
chr2_h1_260097922_260099165	chr2_h1	260097922	260099165	wt_H3K27ac_peak_28182	163	.	5.05589	18.3198	16.3797	228
chr2_h1_260105630_260106311	chr2_h1	260105630	260106311	wt_H3K27ac_peak_28183	45	.	2.60713	6.16607	4.54218	213
chr2_h1_260107554_260108283	chr2_h1	260107554	260108283	wt_H3K27ac_peak_28184	55	.	2.53091	7.18944	5.52403	64
chr2_h1_260108942_260109733	chr2_h1	260108942	260109733	wt_H3K27ac_peak_28185	46	.	2.7906	6.31266	4.68332	98
chr2_h1_260120384_260121691	chr2_h1	260120384	260121691	wt_H3K27ac_peak_28186	977	.	13.0249	100.462	97.735	352
chr2_h1_260240685_260242444	chr2_h1	260240685	260242444	wt_H3K27ac_peak_28187	624	.	10.0704	64.8883	62.4264	1405
chr2_h1_260260523_260261247	chr2_h1	260260523	260261247	wt_H3K27ac_peak_28188	573	.	9.04063	59.7491	57.3301	238
chr2_h1_260301246_260302037	chr2_h1	260301246	260302037	wt_H3K27ac_peak_28189	66	.	2.96432	8.37491	6.66772	560
chr2_h1_260311779_260312195	chr2_h1	260311779	260312195	wt_H3K27ac_peak_28190	17	.	2.01715	3.20711	1.76354	245
chr2_h1_260340988_260341366	chr2_h1	260340988	260341366	wt_H3K27ac_peak_28191	28	.	2.24036	4.33703	2.81076	82
chr2_h1_260362638_260363091	chr2_h1	260362638	260363091	wt_H3K27ac_peak_28192	36	.	2.39525	5.25134	3.67267	76
chr2_h1_260364980_260365208	chr2_h1	260364980	260365208	wt_H3K27ac_peak_28193	164	.	4.46162	18.3751	16.4338	3
chr2_h1_260410079_260410875	chr2_h1	260410079	260410875	wt_H3K27ac_peak_28194	52	.	2.71024	6.86548	5.21337	704
chr2_h1_260424836_260428170	chr2_h1	260424836	260428170	wt_H3K27ac_peak_28195	1258	.	12.3868	128.728	125.813	1327
chr2_h1_260437162_260437478	chr2_h1	260437162	260437478	wt_H3K27ac_peak_28196	23	.	2.09551	3.84176	2.34756	150
chr2_h1_260466524_260467309	chr2_h1	260466524	260467309	wt_H3K27ac_peak_28197	176	.	4.67611	19.6097	17.6476	381
chr2_h1_260477344_260477782	chr2_h1	260477344	260477782	wt_H3K27ac_peak_28198	94	.	3.9004	11.2705	9.48036	178
chr2_h1_260479179_260480377	chr2_h1	260479179	260480377	wt_H3K27ac_peak_28199	153	.	4.42614	17.2869	15.3666	732
chr2_h1_260483394_260484609	chr2_h1	260483394	260484609	wt_H3K27ac_peak_28200	1036	.	15.357	106.419	103.651	946
chr2_h1_260516316_260517128	chr2_h1	260516316	260517128	wt_H3K27ac_peak_28201	666	.	10.6267	69.1041	66.6084	603
chr2_h1_260523821_260524074	chr2_h1	260523821	260524074	wt_H3K27ac_peak_28202	25	.	2.14747	4.0202	2.5133	142
chr2_h1_260538689_260541658	chr2_h1	260538689	260541658	wt_H3K27ac_peak_28203	1130	.	13.8435	115.867	113.035	1051
chr2_h1_260543033_260543402	chr2_h1	260543033	260543402	wt_H3K27ac_peak_28204	42	.	2.82189	5.89157	4.28158	92
chr2_h1_260545544_260546778	chr2_h1	260545544	260546778	wt_H3K27ac_peak_28205	181	.	5.16182	20.1406	18.1694	213
chr2_h1_260548238_260548719	chr2_h1	260548238	260548719	wt_H3K27ac_peak_28206	30	.	2.49855	4.63244	3.08462	271
chr2_h1_260549295_260551286	chr2_h1	260549295	260551286	wt_H3K27ac_peak_28207	253	.	6.52089	27.4588	25.3779	1587
chr2_h1_260552211_260553404	chr2_h1	260552211	260553404	wt_H3K27ac_peak_28208	224	.	5.49675	24.44	22.4018	701
chr2_h1_260554356_260557290	chr2_h1	260554356	260557290	wt_H3K27ac_peak_28209	429	.	7.0119	45.2423	42.9581	1404
chr2_h1_260559070_260559429	chr2_h1	260559070	260559429	wt_H3K27ac_peak_28210	63	.	3.1948	8.00936	6.31503	76
chr2_h1_260560004_260560216	chr2_h1	260560004	260560216	wt_H3K27ac_peak_28211	26	.	2.43762	4.1851	2.66596	124
chr2_h1_260561330_260562182	chr2_h1	260561330	260562182	wt_H3K27ac_peak_28212	44	.	2.94142	6.05539	4.43654	93
chr2_h1_260562423_260562703	chr2_h1	260562423	260562703	wt_H3K27ac_peak_28213	60	.	3.32508	7.76515	6.07895	116
chr2_h1_260562964_260564074	chr2_h1	260562964	260564074	wt_H3K27ac_peak_28214	323	.	6.59803	34.4971	32.3276	759
chr2_h1_260565320_260566773	chr2_h1	260565320	260566773	wt_H3K27ac_peak_28215	310	.	6.01334	33.1594	31.0058	921
chr2_h1_260567943_260569649	chr2_h1	260567943	260569649	wt_H3K27ac_peak_28216	127	.	3.86115	14.6199	12.7515	1097
chr2_h1_260572440_260573409	chr2_h1	260572440	260573409	wt_H3K27ac_peak_28217	84	.	3.2212	10.2149	8.45363	700
chr2_h1_260574490_260574726	chr2_h1	260574490	260574726	wt_H3K27ac_peak_28218	21	.	2.06487	3.64011	2.16	148
chr2_h1_260575170_260576747	chr2_h1	260575170	260576747	wt_H3K27ac_peak_28219	336	.	6.81451	35.8783	33.6933	758
chr2_h1_260577019_260577571	chr2_h1	260577019	260577571	wt_H3K27ac_peak_28220	45	.	2.84896	6.14806	4.52494	379
chr2_h1_260605354_260606286	chr2_h1	260605354	260606286	wt_H3K27ac_peak_28221	2348	.	24.139	238.339	234.81	345
chr2_h1_260692022_260692449	chr2_h1	260692022	260692449	wt_H3K27ac_peak_28222	227	.	4.99698	24.8199	22.7768	214
chr2_h1_260692708_260694714	chr2_h1	260692708	260694714	wt_H3K27ac_peak_28223	2468	.	20.2133	250.456	246.869	361
chr2_h1_260699068_260699918	chr2_h1	260699068	260699918	wt_H3K27ac_peak_28224	404	.	6.53738	42.7573	40.4973	447
chr2_h1_260700228_260702146	chr2_h1	260700228	260702146	wt_H3K27ac_peak_28225	528	.	7.89846	55.2709	52.8913	758
chr2_h1_260703294_260705665	chr2_h1	260703294	260705665	wt_H3K27ac_peak_28226	211	.	5.26892	23.1318	21.113	780
chr2_h1_260709054_260709469	chr2_h1	260709054	260709469	wt_H3K27ac_peak_28227	41	.	2.73555	5.80119	4.19402	266
chr2_h1_260757126_260757331	chr2_h1	260757126	260757331	wt_H3K27ac_peak_28228	46	.	2.78187	6.28422	4.65568	131
chr2_h1_260761762_260762818	chr2_h1	260761762	260762818	wt_H3K27ac_peak_28229	377	.	6.60759	39.966	37.7351	847
chr2_h1_260771746_260772203	chr2_h1	260771746	260772203	wt_H3K27ac_peak_28230	226	.	5.55014	24.6558	22.6151	297
chr2_h1_260797861_260798239	chr2_h1	260797861	260798239	wt_H3K27ac_peak_28231	13	.	1.95761	2.77185	1.37134	344
chr2_h1_260810039_260810269	chr2_h1	260810039	260810269	wt_H3K27ac_peak_28232	109	.	3.73951	12.7993	10.9724	75
chr2_h1_260834296_260835648	chr2_h1	260834296	260835648	wt_H3K27ac_peak_28233	1581	.	19.9884	161.292	158.18	289
chr2_h1_260837725_260838841	chr2_h1	260837725	260838841	wt_H3K27ac_peak_28234	141	.	4.06535	16.0618	14.1639	819
chr2_h1_260839721_260840356	chr2_h1	260839721	260840356	wt_H3K27ac_peak_28235	29	.	2.17913	4.45308	2.91761	429
chr2_h1_260841788_260844204	chr2_h1	260841788	260844204	wt_H3K27ac_peak_28236	340	.	7.13863	36.2701	34.0805	2030
chr2_h1_260845789_260846029	chr2_h1	260845789	260846029	wt_H3K27ac_peak_28237	95	.	3.92615	11.3543	9.56268	107
chr2_h1_260846253_260847452	chr2_h1	260846253	260847452	wt_H3K27ac_peak_28238	110	.	3.75923	12.8781	11.0498	211
chr2_h1_260865209_260866023	chr2_h1	260865209	260866023	wt_H3K27ac_peak_28239	90	.	3.60612	10.7828	9.00585	602
chr2_h1_260878380_260879339	chr2_h1	260878380	260879339	wt_H3K27ac_peak_28240	266	.	6.26199	28.7024	26.6051	672
chr2_h1_260901264_260901736	chr2_h1	260901264	260901736	wt_H3K27ac_peak_28241	50	.	3.02766	6.6833	5.03812	282
chr2_h1_260902199_260903634	chr2_h1	260902199	260903634	wt_H3K27ac_peak_28242	473	.	8.93366	49.6491	47.3223	246
chr2_h1_260907546_260908010	chr2_h1	260907546	260908010	wt_H3K27ac_peak_28243	30	.	2.42666	4.55909	3.01789	243
chr2_h1_260912220_260913558	chr2_h1	260912220	260913558	wt_H3K27ac_peak_28244	312	.	6.89359	33.4073	31.2516	973
chr2_h1_260916886_260918233	chr2_h1	260916886	260918233	wt_H3K27ac_peak_28245	169	.	4.37753	18.938	16.9872	854
chr2_h1_260921335_260921575	chr2_h1	260921335	260921575	wt_H3K27ac_peak_28246	17	.	2.17409	3.13961	1.70225	9
chr2_h1_260930057_260930380	chr2_h1	260930057	260930380	wt_H3K27ac_peak_28247	25	.	2.42987	4.02945	2.51999	64
chr2_h1_260937703_260937914	chr2_h1	260937703	260937914	wt_H3K27ac_peak_28248	19	.	2.07424	3.37975	1.92198	42
chr2_h1_260938215_260938486	chr2_h1	260938215	260938486	wt_H3K27ac_peak_28249	34	.	2.68564	5.00371	3.43698	139
chr2_h1_260938699_260938957	chr2_h1	260938699	260938957	wt_H3K27ac_peak_28250	32	.	2.47277	4.83668	3.27845	124
chr2_h1_260993921_260994300	chr2_h1	260993921	260994300	wt_H3K27ac_peak_28251	15	.	1.89968	2.92838	1.51329	19
chr2_h1_261021530_261021898	chr2_h1	261021530	261021898	wt_H3K27ac_peak_28252	30	.	2.53755	4.59857	3.05604	294
chr2_h1_261029321_261029536	chr2_h1	261029321	261029536	wt_H3K27ac_peak_28253	24	.	2.30408	3.94398	2.4452	63
chr2_h1_261067587_261068270	chr2_h1	261067587	261068270	wt_H3K27ac_peak_28254	155	.	5.11551	17.4449	15.5208	556
chr2_h1_261068907_261069343	chr2_h1	261068907	261069343	wt_H3K27ac_peak_28255	186	.	5.62706	20.6304	18.6508	211
chr2_h1_261078680_261079661	chr2_h1	261078680	261079661	wt_H3K27ac_peak_28256	278	.	6.47973	29.9818	27.8684	690
chr2_h1_261083214_261085555	chr2_h1	261083214	261085555	wt_H3K27ac_peak_28257	326	.	6.18273	34.8146	32.6413	1999
chr2_h1_261088328_261090276	chr2_h1	261088328	261090276	wt_H3K27ac_peak_28258	1793	.	21.9298	182.629	179.392	1635
chr2_h1_261132293_261132551	chr2_h1	261132293	261132551	wt_H3K27ac_peak_28259	19	.	2.03268	3.4397	1.97761	202
chr2_h1_261135852_261136227	chr2_h1	261135852	261136227	wt_H3K27ac_peak_28260	20	.	2.13466	3.56158	2.08944	157
chr2_h1_261139022_261139322	chr2_h1	261139022	261139322	wt_H3K27ac_peak_28261	26	.	2.33025	4.14279	2.62852	53
chr2_h1_261149864_261150306	chr2_h1	261149864	261150306	wt_H3K27ac_peak_28262	27	.	2.17611	4.22613	2.70421	64
chr2_h1_261162078_261162447	chr2_h1	261162078	261162447	wt_H3K27ac_peak_28263	58	.	2.70512	7.49604	5.82005	105
chr2_h1_261162783_261163288	chr2_h1	261162783	261163288	wt_H3K27ac_peak_28264	57	.	3.20136	7.40042	5.72819	337
chr2_h1_261163891_261164252	chr2_h1	261163891	261164252	wt_H3K27ac_peak_28265	110	.	3.8977	12.8843	11.0553	194
chr2_h1_261165444_261166468	chr2_h1	261165444	261166468	wt_H3K27ac_peak_28266	178	.	5.49918	19.819	17.8528	206
chr2_h1_261167170_261167715	chr2_h1	261167170	261167715	wt_H3K27ac_peak_28267	31	.	2.5566	4.65112	3.10263	115
chr2_h1_261171354_261171611	chr2_h1	261171354	261171611	wt_H3K27ac_peak_28268	78	.	3.70875	9.61876	7.8735	122
chr2_h1_261187529_261187998	chr2_h1	261187529	261187998	wt_H3K27ac_peak_28269	66	.	3.10496	8.31918	6.61484	1
chr2_h1_261195585_261197154	chr2_h1	261195585	261197154	wt_H3K27ac_peak_28270	278	.	5.2909	29.9334	27.8206	1232
chr2_h1_261237577_261238424	chr2_h1	261237577	261238424	wt_H3K27ac_peak_28271	817	.	12.067	84.3956	81.7828	545
chr2_h1_261265885_261266242	chr2_h1	261265885	261266242	wt_H3K27ac_peak_28272	25	.	2.42987	4.02945	2.51999	244
chr2_h1_261272687_261272907	chr2_h1	261272687	261272907	wt_H3K27ac_peak_28273	25	.	2.25775	4.04567	2.53535	166
chr2_h1_261273659_261274193	chr2_h1	261273659	261274193	wt_H3K27ac_peak_28274	66	.	3.10496	8.31918	6.61484	263
chr2_h1_261274553_261274787	chr2_h1	261274553	261274787	wt_H3K27ac_peak_28275	40	.	2.69913	5.6886	4.08717	103
chr2_h1_261275629_261276297	chr2_h1	261275629	261276297	wt_H3K27ac_peak_28276	36	.	2.52278	5.27963	3.69755	545
chr2_h1_261280197_261281287	chr2_h1	261280197	261281287	wt_H3K27ac_peak_28277	61	.	3.09096	7.86916	6.17926	611
chr2_h1_261287012_261288143	chr2_h1	261287012	261288143	wt_H3K27ac_peak_28278	780	.	10.9241	80.6291	78.0439	838
chr2_h1_261314077_261315072	chr2_h1	261314077	261315072	wt_H3K27ac_peak_28279	36	.	2.52278	5.27963	3.69755	727
chr2_h1_261327455_261327750	chr2_h1	261327455	261327750	wt_H3K27ac_peak_28280	33	.	2.46452	4.94956	3.38622	81
chr2_h1_261330057_261330965	chr2_h1	261330057	261330965	wt_H3K27ac_peak_28281	51	.	2.92675	6.75153	5.10338	117
chr2_h1_261333173_261333671	chr2_h1	261333173	261333671	wt_H3K27ac_peak_28282	72	.	3.12313	8.99292	7.26643	387
chr2_h1_261343337_261343874	chr2_h1	261343337	261343874	wt_H3K27ac_peak_28283	63	.	3.1948	8.00936	6.31503	476
chr2_h1_261363840_261365363	chr2_h1	261363840	261365363	wt_H3K27ac_peak_28284	1026	.	13.492	105.45	102.689	1081
chr2_h1_261378447_261378843	chr2_h1	261378447	261378843	wt_H3K27ac_peak_28285	47	.	2.62554	6.38773	4.75505	159
chr2_h1_261379063_261379663	chr2_h1	261379063	261379663	wt_H3K27ac_peak_28286	145	.	4.22966	16.4748	14.5693	414
chr2_h1_261391446_261391952	chr2_h1	261391446	261391952	wt_H3K27ac_peak_28287	163	.	5.04556	18.2839	16.3444	173
chr2_h1_261392175_261392896	chr2_h1	261392175	261392896	wt_H3K27ac_peak_28288	317	.	6.17021	33.8997	31.7371	325
chr2_h1_261447383_261448206	chr2_h1	261447383	261448206	wt_H3K27ac_peak_28289	1632	.	21.5449	166.416	163.275	551
chr2_h1_261468596_261469213	chr2_h1	261468596	261469213	wt_H3K27ac_peak_28290	247	.	5.33578	26.787	24.7154	325
chr2_h1_261469889_261470285	chr2_h1	261469889	261470285	wt_H3K27ac_peak_28291	22	.	2.27141	3.73255	2.24719	356
chr2_h1_261493003_261493803	chr2_h1	261493003	261493803	wt_H3K27ac_peak_28292	147	.	4.33953	16.6263	14.7182	251
chr2_h1_261531016_261532513	chr2_h1	261531016	261532513	wt_H3K27ac_peak_28293	341	.	6.60157	36.3199	34.1293	803
chr2_h1_261535462_261535710	chr2_h1	261535462	261535710	wt_H3K27ac_peak_28294	18	.	2.17504	3.25	1.80344	155
chr2_h1_261538708_261539287	chr2_h1	261538708	261539287	wt_H3K27ac_peak_28295	25	.	2.42987	4.02945	2.51999	123
chr2_h1_261575412_261576661	chr2_h1	261575412	261576661	wt_H3K27ac_peak_28296	150	.	4.12974	16.9205	15.0064	764
chr2_h1_261587632_261588542	chr2_h1	261587632	261588542	wt_H3K27ac_peak_28297	30	.	2.32004	4.60626	3.06147	273
chr2_h1_261610184_261611432	chr2_h1	261610184	261611432	wt_H3K27ac_peak_28298	171	.	5.27453	19.0693	17.1163	227
chr2_h1_261611787_261612384	chr2_h1	261611787	261612384	wt_H3K27ac_peak_28299	85	.	3.83663	10.2661	8.50236	362
chr2_h1_261613101_261614154	chr2_h1	261613101	261614154	wt_H3K27ac_peak_28300	39	.	2.4423	5.55825	3.96187	77
chr2_h1_261615257_261615636	chr2_h1	261615257	261615636	wt_H3K27ac_peak_28301	36	.	2.43332	5.25483	3.67518	178
chr2_h1_261615952_261616304	chr2_h1	261615952	261616304	wt_H3K27ac_peak_28302	18	.	1.9537	3.35111	1.89661	207
chr2_h1_261628658_261629269	chr2_h1	261628658	261629269	wt_H3K27ac_peak_28303	36	.	2.52278	5.27963	3.69755	137
chr2_h1_261631460_261631815	chr2_h1	261631460	261631815	wt_H3K27ac_peak_28304	32	.	2.41031	4.77548	3.22253	79
chr2_h1_261635674_261636731	chr2_h1	261635674	261636731	wt_H3K27ac_peak_28305	49	.	2.69404	6.64249	4.99847	670
chr2_h1_261637377_261637682	chr2_h1	261637377	261637682	wt_H3K27ac_peak_28306	37	.	2.5758	5.30305	3.71974	84
chr2_h1_261657643_261659252	chr2_h1	261657643	261659252	wt_H3K27ac_peak_28307	330	.	3.9153	35.2098	33.033	240
chr2_h1_261670208_261670727	chr2_h1	261670208	261670727	wt_H3K27ac_peak_28308	38	.	2.04417	5.43217	3.84425	211
chr2_h1_261674087_261674304	chr2_h1	261674087	261674304	wt_H3K27ac_peak_28309	30	.	2.53944	4.60379	3.06044	133
chr2_h1_261686686_261686962	chr2_h1	261686686	261686962	wt_H3K27ac_peak_28310	38	.	2.12303	5.46183	3.87308	162
chr2_h1_261689081_261691242	chr2_h1	261689081	261691242	wt_H3K27ac_peak_28311	55	.	2.30625	7.2237	5.55724	483
chr2_h1_261926425_261926692	chr2_h1	261926425	261926692	wt_H3K27ac_peak_28312	36	.	2.13351	5.2076	3.63044	119
chr2_h1_261927573_261928725	chr2_h1	261927573	261928725	wt_H3K27ac_peak_28313	117	.	4.10143	13.6368	11.7906	350
chr2_h1_261934879_261936330	chr2_h1	261934879	261936330	wt_H3K27ac_peak_28314	452	.	8.39933	47.5134	45.2063	1061
chr2_h1_261943248_261944269	chr2_h1	261943248	261944269	wt_H3K27ac_peak_28315	419	.	7.61659	44.1928	41.9196	551
chr2_h1_261976658_261976877	chr2_h1	261976658	261976877	wt_H3K27ac_peak_28316	41	.	2.67883	5.78575	4.17913	79
chr2_h1_261989320_261989877	chr2_h1	261989320	261989877	wt_H3K27ac_peak_28317	28	.	2.36974	4.38722	2.85749	245
chr2_h1_262010199_262011378	chr2_h1	262010199	262011378	wt_H3K27ac_peak_28318	241	.	5.06292	26.208	24.1449	643
chr2_h1_262078977_262079809	chr2_h1	262078977	262079809	wt_H3K27ac_peak_28319	122	.	3.9426	14.1489	12.2911	610
chr2_h1_262080146_262080437	chr2_h1	262080146	262080437	wt_H3K27ac_peak_28320	15	.	1.89968	2.92838	1.51329	272
chr2_h1_262081214_262082763	chr2_h1	262081214	262082763	wt_H3K27ac_peak_28321	116	.	4.21942	13.4707	11.6284	748
chr2_h1_262083056_262083789	chr2_h1	262083056	262083789	wt_H3K27ac_peak_28322	53	.	2.51501	6.97317	5.31683	220
chr2_h1_262100384_262101142	chr2_h1	262100384	262101142	wt_H3K27ac_peak_28323	71	.	3.3878	8.85488	7.13396	633
chr2_h1_262101512_262102131	chr2_h1	262101512	262102131	wt_H3K27ac_peak_28324	41	.	2.52023	5.70338	4.10061	501
chr2_h1_262151338_262151857	chr2_h1	262151338	262151857	wt_H3K27ac_peak_28325	104	.	4.2203	12.2903	10.4745	285
chr2_h1_262152156_262153599	chr2_h1	262152156	262153599	wt_H3K27ac_peak_28326	465	.	7.64759	48.8872	46.5665	599
chr2_h1_262167336_262167673	chr2_h1	262167336	262167673	wt_H3K27ac_peak_28327	50	.	2.965	6.6852	5.03935	91
chr2_h1_262191907_262192411	chr2_h1	262191907	262192411	wt_H3K27ac_peak_28328	35	.	2.51497	5.11046	3.53614	68
chr2_h1_262234961_262235236	chr2_h1	262234961	262235236	wt_H3K27ac_peak_28329	74	.	3.4046	9.13784	7.40695	109
chr2_h1_262247480_262248203	chr2_h1	262247480	262248203	wt_H3K27ac_peak_28330	68	.	3.01908	8.58971	6.87625	288
chr2_h1_262251684_262251998	chr2_h1	262251684	262251998	wt_H3K27ac_peak_28331	50	.	2.76735	6.74353	5.09574	160
chr2_h1_262258995_262260197	chr2_h1	262258995	262260197	wt_H3K27ac_peak_28332	393	.	7.1517	41.6165	39.3702	787
chr2_h1_262269727_262270026	chr2_h1	262269727	262270026	wt_H3K27ac_peak_28333	202	.	5.88284	22.2822	20.2761	187
chr2_h1_262304290_262305517	chr2_h1	262304290	262305517	wt_H3K27ac_peak_28334	228	.	5.71597	24.9172	22.872	320
chr2_h1_262310697_262311597	chr2_h1	262310697	262311597	wt_H3K27ac_peak_28335	843	.	13.8119	87.0114	84.379	616
chr2_h1_262313250_262313635	chr2_h1	262313250	262313635	wt_H3K27ac_peak_28336	28	.	2.41617	4.39406	2.86285	144
chr2_h1_262341522_262342029	chr2_h1	262341522	262342029	wt_H3K27ac_peak_28337	453	.	9.33581	47.7067	45.3978	271
chr2_h1_262342343_262342828	chr2_h1	262342343	262342828	wt_H3K27ac_peak_28338	45	.	2.92514	6.19378	4.5688	92
chr2_h1_262355596_262356265	chr2_h1	262355596	262356265	wt_H3K27ac_peak_28339	71	.	3.38309	8.83957	7.11877	522
chr2_h1_262356541_262356887	chr2_h1	262356541	262356887	wt_H3K27ac_peak_28340	32	.	2.25427	4.8489	3.29008	290
chr2_h1_262374395_262374653	chr2_h1	262374395	262374653	wt_H3K27ac_peak_28341	61	.	3.02475	7.83701	6.14853	177
chr2_h1_262393098_262393525	chr2_h1	262393098	262393525	wt_H3K27ac_peak_28342	21	.	1.88455	3.64377	2.16357	271
chr2_h1_262394760_262394965	chr2_h1	262394760	262394965	wt_H3K27ac_peak_28343	23	.	2.14158	3.79131	2.30035	58
chr2_h1_262396390_262396840	chr2_h1	262396390	262396840	wt_H3K27ac_peak_28344	40	.	2.69913	5.6886	4.08717	29
chr2_h1_262398190_262399368	chr2_h1	262398190	262399368	wt_H3K27ac_peak_28345	47	.	2.57909	6.3634	4.73158	966
chr2_h1_262400949_262401168	chr2_h1	262400949	262401168	wt_H3K27ac_peak_28346	48	.	2.95269	6.46045	4.82459	120
chr2_h1_262401452_262401667	chr2_h1	262401452	262401667	wt_H3K27ac_peak_28347	25	.	2.38473	4.04207	2.53227	30
chr2_h1_262444973_262447330	chr2_h1	262444973	262447330	wt_H3K27ac_peak_28348	982	.	14.1751	101.003	98.2724	453
chr2_h1_262447600_262447874	chr2_h1	262447600	262447874	wt_H3K27ac_peak_28349	16	.	2.08669	3.12116	1.68802	262
chr2_h1_262448117_262448939	chr2_h1	262448117	262448939	wt_H3K27ac_peak_28350	301	.	5.99641	32.2442	30.1016	255
chr2_h1_262471032_262471264	chr2_h1	262471032	262471264	wt_H3K27ac_peak_28351	22	.	2.31574	3.73117	2.24648	5
chr2_h1_262485804_262486921	chr2_h1	262485804	262486921	wt_H3K27ac_peak_28352	148	.	4.82074	16.8095	14.8971	942
chr2_h1_262487151_262487656	chr2_h1	262487151	262487656	wt_H3K27ac_peak_28353	219	.	6.13861	23.971	21.9394	188
chr2_h1_262493748_262496492	chr2_h1	262493748	262496492	wt_H3K27ac_peak_28354	3089	.	25.1914	312.79	308.921	1178
chr2_h1_262534374_262534673	chr2_h1	262534374	262534673	wt_H3K27ac_peak_28355	307	.	7.41749	32.9225	30.7713	222
chr2_h1_262569569_262570352	chr2_h1	262569569	262570352	wt_H3K27ac_peak_28356	3259	.	35.4249	329.892	325.952	120
chr2_h1_262670541_262675047	chr2_h1	262670541	262675047	wt_H3K27ac_peak_28357	4865	.	29.4624	491.079	486.558	1467
chr2_h1_262722876_262723937	chr2_h1	262722876	262723937	wt_H3K27ac_peak_28358	53	.	2.88515	6.97918	5.32277	654
chr2_h1_262724606_262725148	chr2_h1	262724606	262725148	wt_H3K27ac_peak_28359	257	.	5.0329	27.8364	25.7507	225
chr2_h1_262777942_262781392	chr2_h1	262777942	262781392	wt_H3K27ac_peak_28360	1859	.	20.0957	189.266	185.991	2620
chr2_h1_262832874_262833996	chr2_h1	262832874	262833996	wt_H3K27ac_peak_28361	402	.	6.94498	42.5459	40.2894	400
chr2_h1_262874048_262874593	chr2_h1	262874048	262874593	wt_H3K27ac_peak_28362	39	.	2.54566	5.5012	3.90872	241
chr2_h1_262875192_262875450	chr2_h1	262875192	262875450	wt_H3K27ac_peak_28363	34	.	2.68564	5.00371	3.43698	148
chr2_h1_262896999_262897641	chr2_h1	262896999	262897641	wt_H3K27ac_peak_28364	91	.	3.73408	10.9787	9.19625	520
chr2_h1_262909381_262919608	chr2_h1	262909381	262919608	wt_H3K27ac_peak_28365	3239	.	24.4213	327.888	323.958	1670
chr2_h1_262996443_262999439	chr2_h1	262996443	262999439	wt_H3K27ac_peak_28366	1295	.	14.6341	132.465	129.526	395
chr2_h1_263018097_263019507	chr2_h1	263018097	263019507	wt_H3K27ac_peak_28367	384	.	7.27724	40.722	38.4842	1122
chr2_h1_263033541_263034568	chr2_h1	263033541	263034568	wt_H3K27ac_peak_28368	491	.	8.82461	51.462	49.1179	501
chr2_h1_263045244_263049451	chr2_h1	263045244	263049451	wt_H3K27ac_peak_28369	1319	.	16.5128	134.951	131.997	1448
chr2_h1_263052965_263053654	chr2_h1	263052965	263053654	wt_H3K27ac_peak_28370	1101	.	14.7034	113.007	110.195	222
chr2_h1_263059457_263060755	chr2_h1	263059457	263060755	wt_H3K27ac_peak_28371	815	.	12.3385	84.1576	81.5463	399
chr2_h1_263131476_263132373	chr2_h1	263131476	263132373	wt_H3K27ac_peak_28372	2408	.	23.5783	244.375	240.817	287
chr2_h1_263178949_263179490	chr2_h1	263178949	263179490	wt_H3K27ac_peak_28373	76	.	3.40226	9.35833	7.6213	278
chr2_h1_263208677_263209072	chr2_h1	263208677	263209072	wt_H3K27ac_peak_28374	106	.	3.65853	12.4729	10.6528	126
chr2_h1_263209332_263209622	chr2_h1	263209332	263209622	wt_H3K27ac_peak_28375	58	.	3.17463	7.52837	5.85149	185
chr2_h1_263211510_263212442	chr2_h1	263211510	263212442	wt_H3K27ac_peak_28376	517	.	9.64147	54.1169	51.7479	840
chr2_h1_263212780_263213158	chr2_h1	263212780	263213158	wt_H3K27ac_peak_28377	530	.	9.99424	55.442	53.0607	203
chr2_h1_263214091_263214585	chr2_h1	263214091	263214585	wt_H3K27ac_peak_28378	55	.	3.0664	7.19264	5.52685	219
chr2_h1_263219877_263220380	chr2_h1	263219877	263220380	wt_H3K27ac_peak_28379	211	.	6.01073	23.122	21.1034	344
chr2_h1_263220614_263221109	chr2_h1	263220614	263221109	wt_H3K27ac_peak_28380	491	.	8.82461	51.462	49.1179	271
chr2_h1_263223842_263224189	chr2_h1	263223842	263224189	wt_H3K27ac_peak_28381	227	.	6.2665	24.8288	22.7848	121
chr2_h1_263224468_263224771	chr2_h1	263224468	263224771	wt_H3K27ac_peak_28382	16	.	1.94798	3.08073	1.6523	284
chr2_h1_263239838_263240144	chr2_h1	263239838	263240144	wt_H3K27ac_peak_28383	25	.	1.98673	4.0766	2.56504	292
chr2_h1_263249024_263249539	chr2_h1	263249024	263249539	wt_H3K27ac_peak_28384	211	.	6.01073	23.122	21.1034	256
chr2_h1_263295491_263296580	chr2_h1	263295491	263296580	wt_H3K27ac_peak_28385	53	.	2.82851	6.96043	5.30483	961
chr2_h1_263303662_263304271	chr2_h1	263303662	263304271	wt_H3K27ac_peak_28386	57	.	2.85544	7.41026	5.73722	178
chr2_h1_263308633_263308906	chr2_h1	263308633	263308906	wt_H3K27ac_peak_28387	35	.	2.68138	5.15241	3.5768	131
chr2_h1_263324120_263328906	chr2_h1	263324120	263328906	wt_H3K27ac_peak_28388	898	.	11.1063	92.5269	89.8553	2590
chr2_h1_263346535_263348751	chr2_h1	263346535	263348751	wt_H3K27ac_peak_28389	553	.	8.86265	57.8018	55.4	779
chr2_h1_263357075_263357327	chr2_h1	263357075	263357327	wt_H3K27ac_peak_28390	50	.	3.04357	6.73028	5.08358	51
chr2_h1_263357648_263357855	chr2_h1	263357648	263357855	wt_H3K27ac_peak_28391	16	.	2.14698	3.07283	1.6452	10
chr2_h1_263360485_263360904	chr2_h1	263360485	263360904	wt_H3K27ac_peak_28392	63	.	3.01707	8.00296	6.30878	260
chr2_h1_263385302_263387010	chr2_h1	263385302	263387010	wt_H3K27ac_peak_28393	8057	.	54.8297	811.281	805.713	726
chr2_h1_263416014_263417662	chr2_h1	263416014	263417662	wt_H3K27ac_peak_28394	492	.	7.57607	51.5593	49.2139	548
chr2_h1_263420390_263420952	chr2_h1	263420390	263420952	wt_H3K27ac_peak_28395	26	.	1.97552	4.11493	2.60186	69
chr2_h1_263426639_263427127	chr2_h1	263426639	263427127	wt_H3K27ac_peak_28396	58	.	3.10573	7.51655	5.84011	300
chr2_h1_263430374_263430657	chr2_h1	263430374	263430657	wt_H3K27ac_peak_28397	28	.	2.36974	4.38722	2.85749	75
chr2_h1_263432574_263432917	chr2_h1	263432574	263432917	wt_H3K27ac_peak_28398	36	.	2.39525	5.25134	3.67267	138
chr2_h1_263436534_263437132	chr2_h1	263436534	263437132	wt_H3K27ac_peak_28399	727	.	9.8246	75.2718	72.7274	321
chr2_h1_263490433_263491430	chr2_h1	263490433	263491430	wt_H3K27ac_peak_28400	267	.	6.30395	28.8648	26.7659	288
chr2_h1_263508069_263508518	chr2_h1	263508069	263508518	wt_H3K27ac_peak_28401	163	.	5.05589	18.3198	16.3797	334
chr2_h1_263509152_263509389	chr2_h1	263509152	263509389	wt_H3K27ac_peak_28402	14	.	1.84504	2.82818	1.42245	5
chr2_h1_263510307_263510787	chr2_h1	263510307	263510787	wt_H3K27ac_peak_28403	96	.	3.58278	11.4317	9.63774	320
chr2_h1_263529395_263530226	chr2_h1	263529395	263530226	wt_H3K27ac_peak_28404	46	.	2.84497	6.31247	4.68314	150
chr2_h1_263588712_263589059	chr2_h1	263588712	263589059	wt_H3K27ac_peak_28405	36	.	2.69249	5.18359	3.60715	275
chr2_h1_263594851_263595720	chr2_h1	263594851	263595720	wt_H3K27ac_peak_28406	72	.	3.12313	8.99292	7.26643	558
chr2_h1_263604566_263606070	chr2_h1	263604566	263606070	wt_H3K27ac_peak_28407	196	.	5.07989	21.6289	19.6334	366
chr2_h1_263632974_263634172	chr2_h1	263632974	263634172	wt_H3K27ac_peak_28408	254	.	5.42047	27.5608	25.4787	236
chr2_h1_263636935_263637682	chr2_h1	263636935	263637682	wt_H3K27ac_peak_28409	368	.	6.6062	39.0544	36.8334	392
chr2_h1_263643979_263644914	chr2_h1	263643979	263644914	wt_H3K27ac_peak_28410	334	.	5.70075	35.634	33.4516	737
chr2_h1_263663860_263664674	chr2_h1	263663860	263664674	wt_H3K27ac_peak_28411	456	.	7.07264	47.9389	45.628	155
chr2_h1_263664882_263665439	chr2_h1	263664882	263665439	wt_H3K27ac_peak_28412	333	.	6.34402	35.5794	33.3973	240
chr2_h1_263671936_263672310	chr2_h1	263671936	263672310	wt_H3K27ac_peak_28413	164	.	3.06376	18.394	16.4524	132
chr2_h1_263682504_263682728	chr2_h1	263682504	263682728	wt_H3K27ac_peak_28414	18	.	2.15784	3.31212	1.86092	134
chr2_h1_263684044_263687721	chr2_h1	263684044	263687721	wt_H3K27ac_peak_28415	423	.	8.95215	44.6342	42.3549	2536
chr2_h1_263688252_263688753	chr2_h1	263688252	263688753	wt_H3K27ac_peak_28416	74	.	2.75904	9.22936	7.49587	353
chr2_h1_263689587_263690304	chr2_h1	263689587	263690304	wt_H3K27ac_peak_28417	170	.	5.37129	19.0174	17.0651	300
chr2_h1_263690739_263691759	chr2_h1	263690739	263691759	wt_H3K27ac_peak_28418	106	.	3.65853	12.4729	10.6528	105
chr2_h1_263726778_263727022	chr2_h1	263726778	263727022	wt_H3K27ac_peak_28419	54	.	2.19779	7.14464	5.48226	73
chr2_h1_263727449_263727698	chr2_h1	263727449	263727698	wt_H3K27ac_peak_28420	15	.	1.99882	2.97303	1.55285	246
chr2_h1_263728667_263729007	chr2_h1	263728667	263729007	wt_H3K27ac_peak_28421	34	.	2.11298	5.01023	3.44338	259
chr2_h1_263743882_263745131	chr2_h1	263743882	263745131	wt_H3K27ac_peak_28422	67	.	2.58267	8.47457	6.76437	543
chr2_h1_263745704_263747340	chr2_h1	263745704	263747340	wt_H3K27ac_peak_28423	1089	.	7.64859	111.739	108.936	371
chr2_h1_263755618_263755823	chr2_h1	263755618	263755823	wt_H3K27ac_peak_28424	23	.	1.89002	3.89602	2.3994	41
chr2_h1_263767605_263769098	chr2_h1	263767605	263769098	wt_H3K27ac_peak_28425	336	.	6.12533	35.8137	33.6289	1046
chr2_h1_263781536_263782237	chr2_h1	263781536	263782237	wt_H3K27ac_peak_28426	73	.	2.42498	9.09094	7.36192	607
chr2_h1_263782782_263784089	chr2_h1	263782782	263784089	wt_H3K27ac_peak_28427	141	.	2.96688	16.0672	14.1693	575
chr2_h1_263800006_263800373	chr2_h1	263800006	263800373	wt_H3K27ac_peak_28428	14	.	1.53748	2.84257	1.43604	365
chr2_h1_263808528_263808920	chr2_h1	263808528	263808920	wt_H3K27ac_peak_28429	125	.	3.69007	14.3733	12.511	123
chr2_h1_263815153_263815768	chr2_h1	263815153	263815768	wt_H3K27ac_peak_28430	121	.	4.12128	13.9974	12.1425	393
chr2_h1_263829644_263829867	chr2_h1	263829644	263829867	wt_H3K27ac_peak_28431	35	.	2.25215	5.07226	3.50033	52
chr2_h1_263830231_263830485	chr2_h1	263830231	263830485	wt_H3K27ac_peak_28432	131	.	4.39304	14.9859	13.1106	138
chr2_h1_263833946_263834272	chr2_h1	263833946	263834272	wt_H3K27ac_peak_28433	109	.	4.08853	12.7325	10.9067	115
chr2_h1_263836640_263838713	chr2_h1	263836640	263838713	wt_H3K27ac_peak_28434	342	.	5.77113	36.428	34.2362	1386
chr2_h1_263864732_263865650	chr2_h1	263864732	263865650	wt_H3K27ac_peak_28435	182	.	3.74099	20.2684	18.2953	204
chr2_h1_263865893_263866151	chr2_h1	263865893	263866151	wt_H3K27ac_peak_28436	63	.	2.58876	8.05643	6.3609	142
chr2_h1_263922763_263923155	chr2_h1	263922763	263923155	wt_H3K27ac_peak_28437	38	.	2.29589	5.48855	3.89704	266
chr2_h1_263927058_263927351	chr2_h1	263927058	263927351	wt_H3K27ac_peak_28438	20	.	2.19652	3.52585	2.05742	165
chr2_h1_263944684_263945072	chr2_h1	263944684	263945072	wt_H3K27ac_peak_28439	140	.	3.36747	15.9883	14.0922	235
chr2_h1_263979274_263979527	chr2_h1	263979274	263979527	wt_H3K27ac_peak_28440	40	.	2.80326	5.6642	4.06398	201
chr2_h1_263988738_263989886	chr2_h1	263988738	263989886	wt_H3K27ac_peak_28441	211	.	4.8731	23.1864	21.1664	128
chr2_h1_263990303_263990601	chr2_h1	263990303	263990601	wt_H3K27ac_peak_28442	59	.	2.63352	7.65924	5.97757	148
chr2_h1_263990814_263992271	chr2_h1	263990814	263992271	wt_H3K27ac_peak_28443	176	.	3.76171	19.6254	17.6631	146
chr2_h1_263995942_263996158	chr2_h1	263995942	263996158	wt_H3K27ac_peak_28444	63	.	2.83293	8.02727	6.33223	139
chr2_h1_264000484_264000728	chr2_h1	264000484	264000728	wt_H3K27ac_peak_28445	63	.	3.09817	8.09426	6.39709	117
chr2_h1_264032054_264032277	chr2_h1	264032054	264032277	wt_H3K27ac_peak_28446	26	.	2.33905	4.16866	2.65296	134
chr2_h1_264043233_264044789	chr2_h1	264043233	264044789	wt_H3K27ac_peak_28447	283	.	5.88934	30.5106	28.39	646
chr2_h1_264050314_264052297	chr2_h1	264050314	264052297	wt_H3K27ac_peak_28448	320	.	6.6291	34.1767	32.0115	990
chr2_h1_264053680_264053923	chr2_h1	264053680	264053923	wt_H3K27ac_peak_28449	49	.	2.92998	6.57711	4.93693	111
chr2_h1_264063564_264063982	chr2_h1	264063564	264063982	wt_H3K27ac_peak_28450	31	.	2.51415	4.67731	3.12759	59
chr2_h1_264070654_264070935	chr2_h1	264070654	264070935	wt_H3K27ac_peak_28451	20	.	2.234	3.51513	2.04794	28
chr2_h1_264086725_264087195	chr2_h1	264086725	264087195	wt_H3K27ac_peak_28452	160	.	4.52561	18.0089	16.0748	309
chr2_h1_264087448_264088534	chr2_h1	264087448	264088534	wt_H3K27ac_peak_28453	119	.	4.15532	13.8322	11.9809	127
chr2_h1_264088756_264089617	chr2_h1	264088756	264089617	wt_H3K27ac_peak_28454	272	.	6.01585	29.4067	27.2998	382
chr2_h1_264090550_264090917	chr2_h1	264090550	264090917	wt_H3K27ac_peak_28455	36	.	2.52278	5.27963	3.69755	237
chr2_h1_264100165_264100375	chr2_h1	264100165	264100375	wt_H3K27ac_peak_28456	28	.	2.29221	4.39213	2.86157	168
chr2_h1_264114726_264115532	chr2_h1	264114726	264115532	wt_H3K27ac_peak_28457	98	.	3.69921	11.6211	9.82184	498
chr2_h1_264126532_264126764	chr2_h1	264126532	264126764	wt_H3K27ac_peak_28458	21	.	2.04601	3.67102	2.18954	162
chr2_h1_264175448_264176030	chr2_h1	264175448	264176030	wt_H3K27ac_peak_28459	49	.	3.06931	6.60835	4.96596	410
chr2_h1_264182018_264182260	chr2_h1	264182018	264182260	wt_H3K27ac_peak_28460	32	.	2.46326	4.80725	3.25336	156
chr2_h1_264194175_264194649	chr2_h1	264194175	264194649	wt_H3K27ac_peak_28461	85	.	3.30237	10.3307	8.56553	374
chr2_h1_264199811_264200350	chr2_h1	264199811	264200350	wt_H3K27ac_peak_28462	48	.	2.79835	6.50983	4.87232	123
chr2_h1_264227323_264228795	chr2_h1	264227323	264228795	wt_H3K27ac_peak_28463	129	.	3.90153	14.7948	12.9233	781
chr2_h1_264232400_264233499	chr2_h1	264232400	264233499	wt_H3K27ac_peak_28464	80	.	3.07506	9.79914	8.04907	713
chr2_h1_264235954_264237609	chr2_h1	264235954	264237609	wt_H3K27ac_peak_28465	367	.	7.19846	38.9266	36.708	464
chr2_h1_264238828_264239865	chr2_h1	264238828	264239865	wt_H3K27ac_peak_28466	51	.	2.6138	6.80385	5.15367	469
chr2_h1_264240446_264240717	chr2_h1	264240446	264240717	wt_H3K27ac_peak_28467	110	.	3.8977	12.8843	11.0553	112
chr2_h1_264243700_264243964	chr2_h1	264243700	264243964	wt_H3K27ac_peak_28468	21	.	2.19141	3.62159	2.143	95
chr2_h1_264252587_264253580	chr2_h1	264252587	264253580	wt_H3K27ac_peak_28469	55	.	2.64545	7.24454	5.5776	582
chr2_h1_264261440_264262908	chr2_h1	264261440	264262908	wt_H3K27ac_peak_28470	234	.	5.46845	25.478	23.4251	861
chr2_h1_264264514_264264832	chr2_h1	264264514	264264832	wt_H3K27ac_peak_28471	39	.	2.81353	5.52026	3.9257	150
chr2_h1_264266704_264266917	chr2_h1	264266704	264266917	wt_H3K27ac_peak_28472	30	.	2.49855	4.63244	3.08462	167
chr2_h1_264267339_264267648	chr2_h1	264267339	264267648	wt_H3K27ac_peak_28473	33	.	2.58674	4.88484	3.32372	93
chr2_h1_264268355_264269522	chr2_h1	264268355	264269522	wt_H3K27ac_peak_28474	467	.	8.7806	49.0474	46.725	954
chr2_h1_264276715_264276950	chr2_h1	264276715	264276950	wt_H3K27ac_peak_28475	22	.	2.26484	3.71451	2.23095	188
chr2_h1_264286347_264287313	chr2_h1	264286347	264287313	wt_H3K27ac_peak_28476	875	.	11.5527	90.1563	87.5014	577
chr2_h1_264307760_264309330	chr2_h1	264307760	264309330	wt_H3K27ac_peak_28477	1026	.	13.8079	105.388	102.628	279
chr2_h1_264309887_264312177	chr2_h1	264309887	264312177	wt_H3K27ac_peak_28478	1078	.	12.9238	110.655	107.858	663
chr2_h1_264313070_264314165	chr2_h1	264313070	264314165	wt_H3K27ac_peak_28479	208	.	5.29687	22.8732	20.8586	924
chr2_h1_264381969_264383397	chr2_h1	264381969	264383397	wt_H3K27ac_peak_28480	1761	.	22.764	179.333	176.115	1102
chr2_h1_264503896_264504237	chr2_h1	264503896	264504237	wt_H3K27ac_peak_28481	219	.	4.74754	23.9367	21.9061	193
chr2_h1_264509172_264510128	chr2_h1	264509172	264510128	wt_H3K27ac_peak_28482	1103	.	15.116	113.211	110.397	239
chr2_h1_264512839_264514292	chr2_h1	264512839	264514292	wt_H3K27ac_peak_28483	763	.	11.7384	78.9544	76.3816	238
chr2_h1_264514594_264515016	chr2_h1	264514594	264515016	wt_H3K27ac_peak_28484	34	.	2.49852	5.05812	3.48666	335
chr2_h1_264553140_264554462	chr2_h1	264553140	264554462	wt_H3K27ac_peak_28485	641	.	10.2002	66.6707	64.1942	210
chr2_h1_264616493_264616727	chr2_h1	264616493	264616727	wt_H3K27ac_peak_28486	24	.	2.40368	3.96138	2.45986	65
chr2_h1_264622997_264623508	chr2_h1	264622997	264623508	wt_H3K27ac_peak_28487	126	.	4.25282	14.4806	12.6152	173
chr2_h1_264624034_264624243	chr2_h1	264624034	264624243	wt_H3K27ac_peak_28488	62	.	3.18495	7.97734	6.28418	120
chr2_h1_264637866_264638115	chr2_h1	264637866	264638115	wt_H3K27ac_peak_28489	58	.	2.70512	7.49604	5.82005	138
chr2_h1_264645950_264646575	chr2_h1	264645950	264646575	wt_H3K27ac_peak_28490	333	.	7.19005	35.5093	33.3283	200
chr2_h1_264697992_264699086	chr2_h1	264697992	264699086	wt_H3K27ac_peak_28491	1153	.	17.0091	118.223	115.376	217
chr2_h1_264699678_264700525	chr2_h1	264699678	264700525	wt_H3K27ac_peak_28492	1376	.	19.1832	140.637	137.648	448
chr2_h1_264702877_264703323	chr2_h1	264702877	264703323	wt_H3K27ac_peak_28493	102	.	3.67706	12.0436	10.2344	157
chr2_h1_264705534_264708434	chr2_h1	264705534	264708434	wt_H3K27ac_peak_28494	929	.	10.5083	95.6281	92.9339	1017
chr2_h1_264793795_264794284	chr2_h1	264793795	264794284	wt_H3K27ac_peak_28495	104	.	4.2203	12.2903	10.4745	339
chr2_h1_264810027_264811669	chr2_h1	264810027	264811669	wt_H3K27ac_peak_28496	1796	.	17.9023	182.865	179.626	412
chr2_h1_264811988_264813992	chr2_h1	264811988	264813992	wt_H3K27ac_peak_28497	1193	.	14.3979	122.231	119.357	649
chr2_h1_264826228_264826752	chr2_h1	264826228	264826752	wt_H3K27ac_peak_28498	51	.	2.53366	6.76756	5.1191	225
chr2_h1_264833700_264834783	chr2_h1	264833700	264834783	wt_H3K27ac_peak_28499	60	.	3.00666	7.7732	6.08683	133
chr2_h1_264835170_264835429	chr2_h1	264835170	264835429	wt_H3K27ac_peak_28500	48	.	2.94626	6.4412	4.80651	143
chr2_h1_264841759_264844052	chr2_h1	264841759	264844052	wt_H3K27ac_peak_28501	560	.	9.00923	58.4677	56.0597	2053
chr2_h1_264867724_264868091	chr2_h1	264867724	264868091	wt_H3K27ac_peak_28502	62	.	2.8989	7.93435	6.24257	81
chr2_h1_264868314_264868833	chr2_h1	264868314	264868833	wt_H3K27ac_peak_28503	36	.	2.47559	5.26395	3.6831	204
chr2_h1_264869332_264869618	chr2_h1	264869332	264869618	wt_H3K27ac_peak_28504	14	.	1.84504	2.82818	1.42245	285
chr2_h1_264873473_264873681	chr2_h1	264873473	264873681	wt_H3K27ac_peak_28505	19	.	2.05234	3.40856	1.94876	155
chr2_h1_264882358_264882877	chr2_h1	264882358	264882877	wt_H3K27ac_peak_28506	223	.	5.89892	24.3881	22.3509	362
chr2_h1_264909196_264910100	chr2_h1	264909196	264910100	wt_H3K27ac_peak_28507	216	.	5.31533	23.6961	21.6692	407
chr2_h1_264910644_264911158	chr2_h1	264910644	264911158	wt_H3K27ac_peak_28508	36	.	2.30076	5.26756	3.68655	378
chr2_h1_264911573_264913010	chr2_h1	264911573	264913010	wt_H3K27ac_peak_28509	1928	.	21.2109	196.116	192.803	793
chr2_h1_264973600_264974073	chr2_h1	264973600	264974073	wt_H3K27ac_peak_28510	135	.	4.35202	15.4516	13.5663	196
chr2_h1_264974364_264974637	chr2_h1	264974364	264974637	wt_H3K27ac_peak_28511	26	.	2.0677	4.13056	2.61675	150
chr2_h1_264987902_264988793	chr2_h1	264987902	264988793	wt_H3K27ac_peak_28512	727	.	9.83865	75.3432	72.7978	533
chr2_h1_265018080_265018660	chr2_h1	265018080	265018660	wt_H3K27ac_peak_28513	820	.	12.1205	84.6226	82.0077	191
chr2_h1_265040603_265041129	chr2_h1	265040603	265041129	wt_H3K27ac_peak_28514	50	.	2.85215	6.68935	5.04336	352
chr2_h1_265067228_265067462	chr2_h1	265067228	265067462	wt_H3K27ac_peak_28515	25	.	2.29872	4.04995	2.5393	94
chr2_h1_265074134_265074717	chr2_h1	265074134	265074717	wt_H3K27ac_peak_28516	59	.	3.0833	7.64387	5.96274	211
chr2_h1_265083897_265084468	chr2_h1	265083897	265084468	wt_H3K27ac_peak_28517	144	.	4.59263	16.3368	14.4339	458
chr2_h1_265085504_265086549	chr2_h1	265085504	265086549	wt_H3K27ac_peak_28518	239	.	5.25108	26.02	23.9594	253
chr2_h1_265138031_265139757	chr2_h1	265138031	265139757	wt_H3K27ac_peak_28519	430	.	6.76281	45.3372	43.0514	784
chr2_h1_265140380_265142085	chr2_h1	265140380	265142085	wt_H3K27ac_peak_28520	2561	.	28.7639	259.817	256.186	1476
chr2_h1_265157253_265158558	chr2_h1	265157253	265158558	wt_H3K27ac_peak_28521	787	.	11.2209	81.3471	78.7563	316
chr2_h1_265161055_265161434	chr2_h1	265161055	265161434	wt_H3K27ac_peak_28522	31	.	2.14154	4.72787	3.17652	23
chr2_h1_265161777_265162740	chr2_h1	265161777	265162740	wt_H3K27ac_peak_28523	869	.	12.1724	89.6433	86.9922	483
chr2_h1_265163218_265163437	chr2_h1	265163218	265163437	wt_H3K27ac_peak_28524	21	.	2.04601	3.67102	2.18954	27
chr2_h1_265163663_265163875	chr2_h1	265163663	265163875	wt_H3K27ac_peak_28525	24	.	2.35158	3.95195	2.45183	171
chr2_h1_265165368_265165611	chr2_h1	265165368	265165611	wt_H3K27ac_peak_28526	24	.	2.26671	3.95532	2.45424	217
chr2_h1_265172242_265172621	chr2_h1	265172242	265172621	wt_H3K27ac_peak_28527	13	.	1.80342	2.6921	1.30432	178
chr2_h1_265188057_265188920	chr2_h1	265188057	265188920	wt_H3K27ac_peak_28528	489	.	7.62857	51.3236	48.9804	333
chr2_h1_265240662_265241252	chr2_h1	265240662	265241252	wt_H3K27ac_peak_28529	78	.	3.70875	9.61876	7.8735	52
chr2_h1_265241885_265242110	chr2_h1	265241885	265242110	wt_H3K27ac_peak_28530	29	.	2.55776	4.50649	2.96696	174
chr2_h1_265261793_265262600	chr2_h1	265261793	265262600	wt_H3K27ac_peak_28531	1101	.	14.7034	113.007	110.195	553
chr2_h1_265341509_265344812	chr2_h1	265341509	265344812	wt_H3K27ac_peak_28532	1129	.	14.4754	115.8	112.969	2862
chr2_h1_265347173_265348220	chr2_h1	265347173	265348220	wt_H3K27ac_peak_28533	213	.	5.15399	23.3838	21.3613	178
chr2_h1_265372594_265373936	chr2_h1	265372594	265373936	wt_H3K27ac_peak_28534	253	.	5.47498	27.4298	25.3499	493
chr2_h1_265374235_265374455	chr2_h1	265374235	265374455	wt_H3K27ac_peak_28535	19	.	2.16941	3.45065	1.98817	178
chr2_h1_265376559_265376875	chr2_h1	265376559	265376875	wt_H3K27ac_peak_28536	51	.	2.95042	6.82691	5.17629	172
chr2_h1_265386333_265387409	chr2_h1	265386333	265387409	wt_H3K27ac_peak_28537	271	.	4.96384	29.2205	27.117	318
chr2_h1_265389105_265389484	chr2_h1	265389105	265389484	wt_H3K27ac_peak_28538	66	.	2.96432	8.37491	6.66772	241
chr2_h1_265416069_265417558	chr2_h1	265416069	265417558	wt_H3K27ac_peak_28539	2118	.	21.987	215.256	211.84	1094
chr2_h1_265418349_265418788	chr2_h1	265418349	265418788	wt_H3K27ac_peak_28540	45	.	2.79038	6.14076	4.51813	99
chr2_h1_265457069_265458069	chr2_h1	265457069	265458069	wt_H3K27ac_peak_28541	289	.	5.58717	31.076	28.9479	754
chr2_h1_265459462_265459829	chr2_h1	265459462	265459829	wt_H3K27ac_peak_28542	192	.	5.15161	21.1928	19.2047	135
chr2_h1_265472275_265474145	chr2_h1	265472275	265474145	wt_H3K27ac_peak_28543	1294	.	16.8641	132.379	129.441	1018
chr2_h1_265572836_265573063	chr2_h1	265572836	265573063	wt_H3K27ac_peak_28544	28	.	2.53019	4.43319	2.8985	143
chr2_h1_265583957_265584562	chr2_h1	265583957	265584562	wt_H3K27ac_peak_28545	49	.	2.87066	6.57177	4.93164	303
chr2_h1_265590930_265591291	chr2_h1	265590930	265591291	wt_H3K27ac_peak_28546	56	.	3.1689	7.30367	5.63453	66
chr2_h1_265592472_265592809	chr2_h1	265592472	265592809	wt_H3K27ac_peak_28547	36	.	2.64146	5.19632	3.6196	238
chr2_h1_265594863_265595539	chr2_h1	265594863	265595539	wt_H3K27ac_peak_28548	341	.	6.51396	36.3701	34.1789	316
chr2_h1_265596871_265597331	chr2_h1	265596871	265597331	wt_H3K27ac_peak_28549	22	.	2.1987	3.75321	2.26541	445
chr2_h1_265599203_265599495	chr2_h1	265599203	265599495	wt_H3K27ac_peak_28550	24	.	2.34677	3.93886	2.4402	269
chr2_h1_265609028_265610567	chr2_h1	265609028	265610567	wt_H3K27ac_peak_28551	533	.	9.44503	55.7077	53.3242	691
chr2_h1_265613360_265613816	chr2_h1	265613360	265613816	wt_H3K27ac_peak_28552	26	.	2.29864	4.17089	2.65418	241
chr2_h1_265628782_265629308	chr2_h1	265628782	265629308	wt_H3K27ac_peak_28553	161	.	4.99497	18.1073	16.1716	241
chr2_h1_265629747_265630782	chr2_h1	265629747	265630782	wt_H3K27ac_peak_28554	29	.	2.17913	4.45308	2.91761	101
chr2_h1_265632542_265632784	chr2_h1	265632542	265632784	wt_H3K27ac_peak_28555	29	.	2.40321	4.48843	2.95154	142
chr2_h1_265642578_265642874	chr2_h1	265642578	265642874	wt_H3K27ac_peak_28556	44	.	2.83106	6.09368	4.47323	99
chr2_h1_265644857_265645184	chr2_h1	265644857	265645184	wt_H3K27ac_peak_28557	38	.	2.4179	5.46712	3.87774	188
chr2_h1_265650998_265651232	chr2_h1	265650998	265651232	wt_H3K27ac_peak_28558	40	.	2.81275	5.69131	4.08947	177
chr2_h1_265651847_265652249	chr2_h1	265651847	265652249	wt_H3K27ac_peak_28559	32	.	2.3839	4.82023	3.2653	364
chr2_h1_265652725_265653221	chr2_h1	265652725	265653221	wt_H3K27ac_peak_28560	38	.	2.61219	5.41748	3.82996	407
chr2_h1_265657240_265657936	chr2_h1	265657240	265657936	wt_H3K27ac_peak_28561	81	.	3.49537	9.91087	8.15776	280
chr2_h1_265663536_265663756	chr2_h1	265663536	265663756	wt_H3K27ac_peak_28562	32	.	2.46015	4.7976	3.24393	154
chr2_h1_265674727_265674959	chr2_h1	265674727	265674959	wt_H3K27ac_peak_28563	29	.	2.55776	4.50649	2.96696	58
chr2_h1_265676684_265677056	chr2_h1	265676684	265677056	wt_H3K27ac_peak_28564	27	.	2.39115	4.32117	2.79542	351
chr2_h1_265679966_265680697	chr2_h1	265679966	265680697	wt_H3K27ac_peak_28565	67	.	3.194	8.42578	6.71719	567
chr2_h1_265682833_265683186	chr2_h1	265682833	265683186	wt_H3K27ac_peak_28566	15	.	1.88862	2.97062	1.55183	217
chr2_h1_265701764_265702137	chr2_h1	265701764	265702137	wt_H3K27ac_peak_28567	39	.	2.80466	5.49578	3.90404	239
chr2_h1_265716667_265716944	chr2_h1	265716667	265716944	wt_H3K27ac_peak_28568	26	.	2.26281	4.17854	2.66	110
chr2_h1_265737974_265738761	chr2_h1	265737974	265738761	wt_H3K27ac_peak_28569	107	.	4.13678	12.607	10.7843	352
chr2_h1_265746612_265747670	chr2_h1	265746612	265747670	wt_H3K27ac_peak_28570	1052	.	15.986	107.994	105.215	950
chr2_h1_265750167_265750381	chr2_h1	265750167	265750381	wt_H3K27ac_peak_28571	118	.	4.47607	13.7042	11.8564	68
chr2_h1_265761450_265761786	chr2_h1	265761450	265761786	wt_H3K27ac_peak_28572	301	.	7.22375	32.2488	30.1062	112
chr2_h1_265783220_265783428	chr2_h1	265783220	265783428	wt_H3K27ac_peak_28573	16	.	1.96311	3.04308	1.61727	4
chr2_h1_265794598_265795598	chr2_h1	265794598	265795598	wt_H3K27ac_peak_28574	531	.	9.4103	55.5676	53.1855	709
chr2_h1_265845531_265847028	chr2_h1	265845531	265847028	wt_H3K27ac_peak_28575	402	.	6.94498	42.5459	40.2894	659
chr2_h1_265848532_265852297	chr2_h1	265848532	265852297	wt_H3K27ac_peak_28576	461	.	7.65938	48.4369	46.1209	2650
chr2_h1_265853419_265855045	chr2_h1	265853419	265855045	wt_H3K27ac_peak_28577	269	.	6.58442	29.0307	26.9294	1271
chr2_h1_265861347_265861975	chr2_h1	265861347	265861975	wt_H3K27ac_peak_28578	62	.	2.94467	7.92532	6.23373	476
chr2_h1_265862496_265862936	chr2_h1	265862496	265862936	wt_H3K27ac_peak_28579	28	.	2.23006	4.41575	2.88228	254
chr2_h1_265863589_265864649	chr2_h1	265863589	265864649	wt_H3K27ac_peak_28580	221	.	5.17548	24.2064	22.1714	330
chr2_h1_265879018_265879403	chr2_h1	265879018	265879403	wt_H3K27ac_peak_28581	15	.	1.99882	2.97303	1.55285	36
chr2_h1_265882470_265883916	chr2_h1	265882470	265883916	wt_H3K27ac_peak_28582	411	.	7.4484	43.4462	41.1803	365
chr2_h1_265884421_265885301	chr2_h1	265884421	265885301	wt_H3K27ac_peak_28583	131	.	4.01546	15.0025	13.1264	215
chr2_h1_265885530_265887237	chr2_h1	265885530	265887237	wt_H3K27ac_peak_28584	182	.	3.99754	20.2206	18.2479	315
chr2_h1_265887596_265887850	chr2_h1	265887596	265887850	wt_H3K27ac_peak_28585	28	.	2.36974	4.38722	2.85749	52
chr2_h1_265888104_265890401	chr2_h1	265888104	265890401	wt_H3K27ac_peak_28586	260	.	5.62164	28.095	26.0062	1273
chr2_h1_265891564_265891845	chr2_h1	265891564	265891845	wt_H3K27ac_peak_28587	65	.	3.02572	8.22807	6.52667	177
chr2_h1_265892082_265892993	chr2_h1	265892082	265892993	wt_H3K27ac_peak_28588	379	.	7.75371	40.1906	37.9577	532
chr2_h1_265901706_265903126	chr2_h1	265901706	265903126	wt_H3K27ac_peak_28589	394	.	6.86028	41.665	39.4166	610
chr2_h1_265910731_265911592	chr2_h1	265910731	265911592	wt_H3K27ac_peak_28590	71	.	3.40711	8.91749	7.19405	140
chr2_h1_265925961_265928396	chr2_h1	265925961	265928396	wt_H3K27ac_peak_28591	111	.	3.45378	13.0263	11.1935	1710
chr2_h1_265947292_265947634	chr2_h1	265947292	265947634	wt_H3K27ac_peak_28592	46	.	2.71684	6.23517	4.60824	245
chr2_h1_265948538_265948791	chr2_h1	265948538	265948791	wt_H3K27ac_peak_28593	39	.	2.81353	5.52026	3.9257	131
chr2_h1_265955678_265956227	chr2_h1	265955678	265956227	wt_H3K27ac_peak_28594	61	.	2.87963	7.85942	6.1703	200
chr2_h1_266008562_266009495	chr2_h1	266008562	266009495	wt_H3K27ac_peak_28595	598	.	9.73809	62.2584	59.8185	357
chr2_h1_266010049_266010883	chr2_h1	266010049	266010883	wt_H3K27ac_peak_28596	296	.	6.17955	31.8035	29.6671	561
chr2_h1_266013816_266015177	chr2_h1	266013816	266015177	wt_H3K27ac_peak_28597	126	.	3.9107	14.5627	12.6958	846
chr2_h1_266126201_266126436	chr2_h1	266126201	266126436	wt_H3K27ac_peak_28598	30	.	2.35709	4.6034	3.06006	157
chr2_h1_266126650_266126963	chr2_h1	266126650	266126963	wt_H3K27ac_peak_28599	43	.	2.63994	5.97308	4.35822	105
chr2_h1_266127185_266127665	chr2_h1	266127185	266127665	wt_H3K27ac_peak_28600	111	.	4.26583	13.0303	11.1974	235
chr2_h1_266129682_266130110	chr2_h1	266129682	266130110	wt_H3K27ac_peak_28601	13	.	1.80342	2.6921	1.30432	216
chr2_h1_266131996_266134050	chr2_h1	266131996	266134050	wt_H3K27ac_peak_28602	232	.	5.16639	25.2598	23.2099	954
chr2_h1_266134391_266136208	chr2_h1	266134391	266136208	wt_H3K27ac_peak_28603	321	.	6.25076	34.2746	32.1086	395
chr2_h1_266143638_266144796	chr2_h1	266143638	266144796	wt_H3K27ac_peak_28604	280	.	4.99693	30.1156	28.0004	624
chr2_h1_266145142_266147841	chr2_h1	266145142	266147841	wt_H3K27ac_peak_28605	237	.	5.62938	25.7623	23.7048	2102
chr2_h1_266152446_266153318	chr2_h1	266152446	266153318	wt_H3K27ac_peak_28606	72	.	2.93055	8.97978	7.25504	414
chr2_h1_266153782_266156547	chr2_h1	266153782	266156547	wt_H3K27ac_peak_28607	460	.	7.43202	48.331	46.0159	736
chr2_h1_266157691_266160483	chr2_h1	266157691	266160483	wt_H3K27ac_peak_28608	4233	.	28.2222	427.667	423.366	1379
chr2_h1_266208784_266209273	chr2_h1	266208784	266209273	wt_H3K27ac_peak_28609	53	.	3.05705	6.96669	5.31069	102
chr2_h1_266210041_266212433	chr2_h1	266210041	266212433	wt_H3K27ac_peak_28610	1819	.	19.0453	185.18	181.928	2081
chr2_h1_266283989_266285756	chr2_h1	266283989	266285756	wt_H3K27ac_peak_28611	182	.	4.83089	20.2569	18.2838	379
chr2_h1_266286214_266286741	chr2_h1	266286214	266286741	wt_H3K27ac_peak_28612	132	.	4.73185	15.1665	13.2871	370
chr2_h1_266287346_266287928	chr2_h1	266287346	266287928	wt_H3K27ac_peak_28613	195	.	5.45137	21.5744	19.5794	215
chr2_h1_266293278_266296228	chr2_h1	266293278	266296228	wt_H3K27ac_peak_28614	1337	.	12.8795	136.67	133.706	2468
chr2_h1_266303778_266305642	chr2_h1	266303778	266305642	wt_H3K27ac_peak_28615	1071	.	13.5138	109.915	107.123	1367
chr2_h1_266307034_266308972	chr2_h1	266307034	266308972	wt_H3K27ac_peak_28616	620	.	9.19093	64.4685	62.0099	1314
chr2_h1_266317817_266318410	chr2_h1	266317817	266318410	wt_H3K27ac_peak_28617	240	.	5.62773	26.1499	24.0876	342
chr2_h1_266336301_266336663	chr2_h1	266336301	266336663	wt_H3K27ac_peak_28618	16	.	2.08669	3.12116	1.68802	228
chr2_h1_266345243_266347810	chr2_h1	266345243	266347810	wt_H3K27ac_peak_28619	1301	.	14.314	133.099	130.157	778
chr2_h1_266359933_266360482	chr2_h1	266359933	266360482	wt_H3K27ac_peak_28620	21	.	2.08571	3.61131	2.13302	174
chr2_h1_266459776_266460541	chr2_h1	266459776	266460541	wt_H3K27ac_peak_28621	548	.	10.4868	57.2345	54.8371	567
chr2_h1_266473294_266474195	chr2_h1	266473294	266474195	wt_H3K27ac_peak_28622	561	.	10.3481	58.5996	56.1907	564
chr2_h1_266525452_266526970	chr2_h1	266525452	266526970	wt_H3K27ac_peak_28623	611	.	9.26053	63.6444	61.1928	1086
chr2_h1_266527401_266528384	chr2_h1	266527401	266528384	wt_H3K27ac_peak_28624	429	.	7.19906	45.2198	42.9365	400
chr2_h1_266528653_266531073	chr2_h1	266528653	266531073	wt_H3K27ac_peak_28625	1082	.	14.9655	111.049	108.25	2147
chr2_h1_266552545_266553733	chr2_h1	266552545	266553733	wt_H3K27ac_peak_28626	102	.	3.81219	12.0348	10.2261	973
chr2_h1_266572261_266572766	chr2_h1	266572261	266572766	wt_H3K27ac_peak_28627	333	.	3.4355	35.488	33.3071	362
chr2_h1_266613652_266615420	chr2_h1	266613652	266615420	wt_H3K27ac_peak_28628	2033	.	25.1939	206.699	203.328	552
chr2_h1_266618716_266619555	chr2_h1	266618716	266619555	wt_H3K27ac_peak_28629	172	.	4.99968	19.1823	17.2272	695
chr2_h1_266655148_266655740	chr2_h1	266655148	266655740	wt_H3K27ac_peak_28630	114	.	4.25498	13.2936	11.4554	276
chr2_h1_266680393_266682452	chr2_h1	266680393	266682452	wt_H3K27ac_peak_28631	1026	.	13.0111	105.388	102.627	777
chr2_h1_266693244_266694272	chr2_h1	266693244	266694272	wt_H3K27ac_peak_28632	1638	.	17.4208	167.04	163.894	167
chr2_h1_266694559_266695133	chr2_h1	266694559	266695133	wt_H3K27ac_peak_28633	86	.	3.22386	10.4381	8.66994	94
chr2_h1_266726495_266727035	chr2_h1	266726495	266727035	wt_H3K27ac_peak_28634	343	.	7.08233	36.5217	34.329	342
chr2_h1_266811851_266812093	chr2_h1	266811851	266812093	wt_H3K27ac_peak_28635	29	.	2.55776	4.50649	2.96696	165
chr2_h1_266987122_266987514	chr2_h1	266987122	266987514	wt_H3K27ac_peak_28636	44	.	2.4797	6.11626	4.49513	85
chr2_h1_266987950_266989303	chr2_h1	266987950	266989303	wt_H3K27ac_peak_28637	1066	.	13.1114	109.441	106.652	991
chr2_h1_267039996_267040811	chr2_h1	267039996	267040811	wt_H3K27ac_peak_28638	891	.	14.3234	91.8508	89.1836	279
chr2_h1_267045052_267045421	chr2_h1	267045052	267045421	wt_H3K27ac_peak_28639	196	.	5.36168	21.6242	19.6287	187
chr2_h1_267191007_267192178	chr2_h1	267191007	267192178	wt_H3K27ac_peak_28640	507	.	8.69814	53.1585	50.7982	279
chr2_h1_267197122_267199973	chr2_h1	267197122	267199973	wt_H3K27ac_peak_28641	296	.	5.72235	31.7487	29.6129	957
chr2_h1_267231559_267234431	chr2_h1	267231559	267234431	wt_H3K27ac_peak_28642	1992	.	20.6587	202.637	199.288	1633
chr2_h1_267236112_267237814	chr2_h1	267236112	267237814	wt_H3K27ac_peak_28643	448	.	8.86454	47.1316	44.8279	864
chr2_h1_267282878_267283846	chr2_h1	267282878	267283846	wt_H3K27ac_peak_28644	496	.	8.4416	52.0341	49.6837	612
chr2_h1_267284759_267286110	chr2_h1	267284759	267286110	wt_H3K27ac_peak_28645	111	.	3.45378	13.0263	11.1935	892
chr2_h1_267286335_267287452	chr2_h1	267286335	267287452	wt_H3K27ac_peak_28646	225	.	5.43367	24.5653	22.5255	484
chr2_h1_267288794_267291416	chr2_h1	267288794	267291416	wt_H3K27ac_peak_28647	5870	.	38.7167	591.906	587.054	1166
chr2_h1_267322538_267324817	chr2_h1	267322538	267324817	wt_H3K27ac_peak_28648	2338	.	27.487	237.396	233.87	1430
chr2_h1_267367471_267368046	chr2_h1	267367471	267368046	wt_H3K27ac_peak_28649	1169	.	14.6913	119.806	116.948	220
chr2_h1_267412817_267413647	chr2_h1	267412817	267413647	wt_H3K27ac_peak_28650	598	.	10.3349	62.2757	59.8357	416
chr2_h1_267418891_267420166	chr2_h1	267418891	267420166	wt_H3K27ac_peak_28651	196	.	4.99703	21.6427	19.6466	531
chr2_h1_267433279_267433884	chr2_h1	267433279	267433884	wt_H3K27ac_peak_28652	36	.	2.52278	5.27963	3.69755	175
chr2_h1_267444107_267444838	chr2_h1	267444107	267444838	wt_H3K27ac_peak_28653	639	.	9.99786	66.4045	63.9299	239
chr2_h1_267450324_267451121	chr2_h1	267450324	267451121	wt_H3K27ac_peak_28654	253	.	5.47498	27.4298	25.3499	158
chr2_h1_267451747_267452068	chr2_h1	267451747	267452068	wt_H3K27ac_peak_28655	127	.	3.68197	14.5883	12.7208	157
chr2_h1_267462668_267463047	chr2_h1	267462668	267463047	wt_H3K27ac_peak_28656	49	.	2.6712	6.55784	4.91892	71
chr2_h1_267468749_267469883	chr2_h1	267468749	267469883	wt_H3K27ac_peak_28657	298	.	7.2896	31.9918	29.8523	905
chr2_h1_267486052_267486583	chr2_h1	267486052	267486583	wt_H3K27ac_peak_28658	198	.	5.31603	21.8274	19.8287	425
chr2_h1_267539201_267539902	chr2_h1	267539201	267539902	wt_H3K27ac_peak_28659	114	.	3.86563	13.2997	11.461	339
chr2_h1_267552298_267552726	chr2_h1	267552298	267552726	wt_H3K27ac_peak_28660	42	.	2.75413	5.85841	4.24938	279
chr2_h1_267576261_267576519	chr2_h1	267576261	267576519	wt_H3K27ac_peak_28661	43	.	2.63994	5.97308	4.35822	157
chr2_h1_267579196_267579965	chr2_h1	267579196	267579965	wt_H3K27ac_peak_28662	100	.	3.63059	11.863	10.0582	633
chr2_h1_267581364_267582509	chr2_h1	267581364	267582509	wt_H3K27ac_peak_28663	66	.	3.45297	8.36778	6.66123	632
chr2_h1_267585251_267586226	chr2_h1	267585251	267586226	wt_H3K27ac_peak_28664	688	.	10.8678	71.3876	68.8735	709
chr2_h1_267601016_267601236	chr2_h1	267601016	267601236	wt_H3K27ac_peak_28665	37	.	2.53689	5.32585	3.74164	69
chr2_h1_267608569_267608951	chr2_h1	267608569	267608951	wt_H3K27ac_peak_28666	127	.	4.05652	14.6062	12.738	185
chr2_h1_267622860_267624216	chr2_h1	267622860	267624216	wt_H3K27ac_peak_28667	129	.	4.03429	14.7992	12.9273	1056
chr2_h1_267627061_267627296	chr2_h1	267627061	267627296	wt_H3K27ac_peak_28668	53	.	2.56205	7.03724	5.37861	115
chr2_h1_267628125_267628904	chr2_h1	267628125	267628904	wt_H3K27ac_peak_28669	553	.	9.09709	57.7184	55.3173	531
chr2_h1_267631962_267633050	chr2_h1	267631962	267633050	wt_H3K27ac_peak_28670	133	.	3.75712	15.1998	13.3193	773
chr2_h1_267699894_267701451	chr2_h1	267699894	267701451	wt_H3K27ac_peak_28671	548	.	5.41097	57.2053	54.8087	161
chr2_h1_267701659_267702050	chr2_h1	267701659	267702050	wt_H3K27ac_peak_28672	234	.	3.69221	25.5118	23.4586	125
chr2_h1_267703890_267704767	chr2_h1	267703890	267704767	wt_H3K27ac_peak_28673	54	.	2.78549	7.14929	5.48686	56
chr2_h1_267713878_267714348	chr2_h1	267713878	267714348	wt_H3K27ac_peak_28674	44	.	2.61851	6.05355	4.43627	69
chr2_h1_267714652_267715554	chr2_h1	267714652	267715554	wt_H3K27ac_peak_28675	1543	.	16.1642	157.428	154.34	645
chr2_h1_267715942_267716838	chr2_h1	267715942	267716838	wt_H3K27ac_peak_28676	1439	.	17.2064	146.988	143.961	357
chr2_h1_267734509_267735293	chr2_h1	267734509	267735293	wt_H3K27ac_peak_28677	1445	.	16.1056	147.539	144.509	491
chr2_h1_267750316_267751534	chr2_h1	267750316	267751534	wt_H3K27ac_peak_28678	1250	.	14.8025	127.953	125.043	916
chr2_h1_267762625_267763045	chr2_h1	267762625	267763045	wt_H3K27ac_peak_28679	391	.	7.31865	41.3917	39.1473	218
chr2_h1_267763318_267764755	chr2_h1	267763318	267764755	wt_H3K27ac_peak_28680	3104	.	26.0227	314.327	310.452	371
chr2_h1_267765765_267769899	chr2_h1	267765765	267769899	wt_H3K27ac_peak_28681	522	.	8.78973	54.6718	52.2977	1234
chr2_h1_267786684_267788427	chr2_h1	267786684	267788427	wt_H3K27ac_peak_28682	688	.	9.64639	71.3829	68.8689	690
chr2_h1_267814313_267818280	chr2_h1	267814313	267818280	wt_H3K27ac_peak_28683	2436	.	22.0737	247.209	243.637	2488
chr2_h1_267818543_267819148	chr2_h1	267818543	267819148	wt_H3K27ac_peak_28684	57	.	2.92279	7.475	5.79952	242
chr2_h1_267819430_267819647	chr2_h1	267819430	267819647	wt_H3K27ac_peak_28685	21	.	2.18019	3.58927	2.1125	74
chr2_h1_267828982_267829907	chr2_h1	267828982	267829907	wt_H3K27ac_peak_28686	1096	.	14.9363	112.464	109.655	551
chr2_h1_267879750_267880263	chr2_h1	267879750	267880263	wt_H3K27ac_peak_28687	78	.	3.61699	9.58689	7.84326	187
chr2_h1_267888523_267890499	chr2_h1	267888523	267890499	wt_H3K27ac_peak_28688	458	.	6.68557	48.1156	45.8022	1331
chr2_h1_267920046_267920386	chr2_h1	267920046	267920386	wt_H3K27ac_peak_28689	118	.	3.83699	13.718	11.8696	202
chr2_h1_267920842_267921426	chr2_h1	267920842	267921426	wt_H3K27ac_peak_28690	37	.	2.5758	5.30305	3.71974	525
chr2_h1_267921638_267923909	chr2_h1	267921638	267923909	wt_H3K27ac_peak_28691	569	.	8.60354	59.359	56.9438	1657
chr2_h1_267925450_267925839	chr2_h1	267925450	267925839	wt_H3K27ac_peak_28692	43	.	2.69841	6.01054	4.39434	143
chr2_h1_267926171_267927609	chr2_h1	267926171	267927609	wt_H3K27ac_peak_28693	576	.	8.42468	60.1052	57.6834	784
chr2_h1_267931265_267931746	chr2_h1	267931265	267931746	wt_H3K27ac_peak_28694	142	.	4.82033	16.1278	14.229	292
chr2_h1_267960120_267960688	chr2_h1	267960120	267960688	wt_H3K27ac_peak_28695	61	.	3.15198	7.86972	6.17969	71
chr2_h1_267960959_267961357	chr2_h1	267960959	267961357	wt_H3K27ac_peak_28696	17	.	2.03763	3.17572	1.7345	169
chr2_h1_268016401_268017632	chr2_h1	268016401	268017632	wt_H3K27ac_peak_28697	1092	.	15.2184	112.084	109.278	322
chr2_h1_268018131_268018664	chr2_h1	268018131	268018664	wt_H3K27ac_peak_28698	77	.	3.43204	9.45989	7.71994	182
chr2_h1_268392692_268395943	chr2_h1	268392692	268395943	wt_H3K27ac_peak_28699	3025	.	29.4267	306.361	302.52	401
chr2_h1_268399714_268402176	chr2_h1	268399714	268402176	wt_H3K27ac_peak_28700	412	.	6.68825	43.5616	41.2938	974
chr2_h1_268404121_268405743	chr2_h1	268404121	268405743	wt_H3K27ac_peak_28701	931	.	10.1317	95.8617	93.1663	1223
chr2_h1_268406595_268407536	chr2_h1	268406595	268407536	wt_H3K27ac_peak_28702	2908	.	24.5615	294.682	290.892	362
chr2_h1_268410175_268411014	chr2_h1	268410175	268411014	wt_H3K27ac_peak_28703	31	.	2.20454	4.6587	3.1098	29
chr2_h1_268566666_268567421	chr2_h1	268566666	268567421	wt_H3K27ac_peak_28704	122	.	3.9426	14.1489	12.2911	137
chr2_h1_268572177_268572388	chr2_h1	268572177	268572388	wt_H3K27ac_peak_28705	20	.	2.01491	3.4728	2.00867	47
chr2_h1_268598751_268602131	chr2_h1	268598751	268602131	wt_H3K27ac_peak_28706	2168	.	20.7631	220.283	216.842	384
chr2_h1_268667575_268669124	chr2_h1	268667575	268669124	wt_H3K27ac_peak_28707	1596	.	16.2614	162.747	159.626	481
chr2_h1_268716576_268717477	chr2_h1	268716576	268717477	wt_H3K27ac_peak_28708	359	.	7.49124	38.1544	35.9433	295
chr2_h1_268739525_268739911	chr2_h1	268739525	268739911	wt_H3K27ac_peak_28709	96	.	4.04831	11.4654	9.67059	202
chr2_h1_268743226_268743557	chr2_h1	268743226	268743557	wt_H3K27ac_peak_28710	69	.	3.40282	8.67534	6.95941	215
chr2_h1_268744092_268746791	chr2_h1	268744092	268746791	wt_H3K27ac_peak_28711	2368	.	22.752	240.375	236.836	1734
chr2_h1_268748558_268750164	chr2_h1	268748558	268750164	wt_H3K27ac_peak_28712	217	.	6.07247	23.7483	21.7209	700
chr2_h1_268750636_268751850	chr2_h1	268750636	268751850	wt_H3K27ac_peak_28713	1558	.	16.4646	158.968	155.87	979
chr2_h1_268759721_268762061	chr2_h1	268759721	268762061	wt_H3K27ac_peak_28714	246	.	5.31561	26.6929	24.6227	1675
chr2_h1_268762810_268763605	chr2_h1	268762810	268763605	wt_H3K27ac_peak_28715	183	.	5.10339	20.2839	18.3104	242
chr2_h1_268764797_268765717	chr2_h1	268764797	268765717	wt_H3K27ac_peak_28716	373	.	6.11138	39.5611	37.3359	640
chr2_h1_268765960_268767237	chr2_h1	268765960	268767237	wt_H3K27ac_peak_28717	489	.	7.43537	51.3244	48.9812	269
chr2_h1_268773611_268774469	chr2_h1	268773611	268774469	wt_H3K27ac_peak_28718	199	.	5.25464	21.9622	19.9614	679
chr2_h1_268785618_268787108	chr2_h1	268785618	268787108	wt_H3K27ac_peak_28719	1689	.	18.6658	172.161	168.985	1229
chr2_h1_269285493_269285698	chr2_h1	269285493	269285698	wt_H3K27ac_peak_28720	186	.	5.62706	20.6304	18.6508	99
chr2_h1_269671780_269672094	chr2_h1	269671780	269672094	wt_H3K27ac_peak_28721	122	.	2.75945	14.069	12.2132	165
chr2_h1_269872173_269873183	chr2_h1	269872173	269873183	wt_H3K27ac_peak_28722	1350	.	9.33838	138.044	135.071	241
chr2_h1_270097044_270097728	chr2_h1	270097044	270097728	wt_H3K27ac_peak_28723	284	.	3.18723	30.6209	28.499	462
chr2_h1_270098668_270099222	chr2_h1	270098668	270099222	wt_H3K27ac_peak_28724	168	.	3.0839	18.7634	16.8158	295
chr3_h1_16703_17482	chr3_h1	16703	17482	wt_H3K27ac_peak_28725	1354	.	16.9457	138.448	135.473	202
chr3_h1_30854_32324	chr3_h1	30854	32324	wt_H3K27ac_peak_28726	919	.	12.5201	94.6583	91.9712	208
chr3_h1_33191_33766	chr3_h1	33191	33766	wt_H3K27ac_peak_28727	17	.	1.83936	3.23873	1.79357	5
chr3_h1_34165_35487	chr3_h1	34165	35487	wt_H3K27ac_peak_28728	123	.	3.60075	14.2024	12.3433	499
chr3_h1_36753_37621	chr3_h1	36753	37621	wt_H3K27ac_peak_28729	751	.	10.0609	77.6851	75.1219	638
chr3_h1_40916_41372	chr3_h1	40916	41372	wt_H3K27ac_peak_28730	74	.	3.29805	9.21839	7.48516	301
chr3_h1_75500_78219	chr3_h1	75500	78219	wt_H3K27ac_peak_28731	1885	.	18.828	191.885	188.596	411
chr3_h1_88712_89304	chr3_h1	88712	89304	wt_H3K27ac_peak_28732	2336	.	11.1215	237.183	233.66	293
chr3_h1_132333_135843	chr3_h1	132333	135843	wt_H3K27ac_peak_28733	7670	.	46.2359	772.483	767.05	1840
chr3_h1_142872_143094	chr3_h1	142872	143094	wt_H3K27ac_peak_28734	22	.	1.99878	3.77378	2.28389	117
chr3_h1_149678_150029	chr3_h1	149678	150029	wt_H3K27ac_peak_28735	55	.	2.9109	7.24954	5.58187	133
chr3_h1_150433_150801	chr3_h1	150433	150801	wt_H3K27ac_peak_28736	32	.	2.39293	4.85034	3.29143	143
chr3_h1_151784_152223	chr3_h1	151784	152223	wt_H3K27ac_peak_28737	126	.	4.27591	14.5645	12.6975	179
chr3_h1_153043_154088	chr3_h1	153043	154088	wt_H3K27ac_peak_28738	358	.	7.46816	38.064	35.854	863
chr3_h1_154427_157461	chr3_h1	154427	157461	wt_H3K27ac_peak_28739	1239	.	12.7742	126.841	123.938	399
chr3_h1_189434_191361	chr3_h1	189434	191361	wt_H3K27ac_peak_28740	1073	.	13.8918	110.186	107.392	1127
chr3_h1_243851_244144	chr3_h1	243851	244144	wt_H3K27ac_peak_28741	65	.	3.15773	8.30089	6.59774	148
chr3_h1_249811_251383	chr3_h1	249811	251383	wt_H3K27ac_peak_28742	601	.	9.16884	62.6355	60.1923	1233
chr3_h1_253453_254518	chr3_h1	253453	254518	wt_H3K27ac_peak_28743	111	.	4.06356	12.9309	11.1006	842
chr3_h1_274013_275343	chr3_h1	274013	275343	wt_H3K27ac_peak_28744	2104	.	21.8871	213.868	210.459	517
chr3_h1_284893_285250	chr3_h1	284893	285250	wt_H3K27ac_peak_28745	244	.	6.50171	26.5008	24.4338	198
chr3_h1_308689_313398	chr3_h1	308689	313398	wt_H3K27ac_peak_28746	8587	.	46.6611	864.535	858.782	862
chr3_h1_314337_315170	chr3_h1	314337	315170	wt_H3K27ac_peak_28747	1413	.	15.1655	144.384	141.373	556
chr3_h1_320708_321458	chr3_h1	320708	321458	wt_H3K27ac_peak_28748	1607	.	18.9251	163.852	160.726	512
chr3_h1_346210_347294	chr3_h1	346210	347294	wt_H3K27ac_peak_28749	515	.	9.2981	53.9518	51.5846	430
chr3_h1_347820_351034	chr3_h1	347820	351034	wt_H3K27ac_peak_28750	763	.	10.0726	78.9681	76.3951	1839
chr3_h1_354241_355711	chr3_h1	354241	355711	wt_H3K27ac_peak_28751	127	.	3.984	14.5936	12.7259	799
chr3_h1_357654_358699	chr3_h1	357654	358699	wt_H3K27ac_peak_28752	1086	.	13.2251	111.429	108.627	744
chr3_h1_363482_366586	chr3_h1	363482	366586	wt_H3K27ac_peak_28753	1069	.	11.9613	109.76	106.969	1419
chr3_h1_408234_409224	chr3_h1	408234	409224	wt_H3K27ac_peak_28754	959	.	14.9281	98.6255	95.911	197
chr3_h1_413930_414498	chr3_h1	413930	414498	wt_H3K27ac_peak_28755	32	.	2.47277	4.83668	3.27845	210
chr3_h1_415490_415791	chr3_h1	415490	415791	wt_H3K27ac_peak_28756	35	.	2.62288	5.14194	3.56695	128
chr3_h1_416027_416678	chr3_h1	416027	416678	wt_H3K27ac_peak_28757	266	.	6.50042	28.7239	26.6265	475
chr3_h1_417350_418384	chr3_h1	417350	418384	wt_H3K27ac_peak_28758	238	.	6.08253	25.8899	23.8308	676
chr3_h1_420863_422464	chr3_h1	420863	422464	wt_H3K27ac_peak_28759	133	.	4.36841	15.2053	13.3247	1226
chr3_h1_425393_426995	chr3_h1	425393	426995	wt_H3K27ac_peak_28760	284	.	6.8825	30.5643	28.4433	1388
chr3_h1_427873_428093	chr3_h1	427873	428093	wt_H3K27ac_peak_28761	41	.	2.73555	5.80119	4.19402	62
chr3_h1_441069_441584	chr3_h1	441069	441584	wt_H3K27ac_peak_28762	50	.	2.75065	6.68398	5.03824	198
chr3_h1_453916_455309	chr3_h1	453916	455309	wt_H3K27ac_peak_28763	1418	.	16.9092	144.836	141.822	1141
chr3_h1_458910_459896	chr3_h1	458910	459896	wt_H3K27ac_peak_28764	623	.	10.5054	64.827	62.366	627
chr3_h1_470289_471746	chr3_h1	470289	471746	wt_H3K27ac_peak_28765	839	.	11.6436	86.5801	83.9511	275
chr3_h1_475753_477140	chr3_h1	475753	477140	wt_H3K27ac_peak_28766	691	.	10.9396	71.6881	69.1717	456
chr3_h1_477907_478415	chr3_h1	477907	478415	wt_H3K27ac_peak_28767	41	.	2.52023	5.70338	4.10061	367
chr3_h1_483119_484020	chr3_h1	483119	484020	wt_H3K27ac_peak_28768	195	.	4.74291	21.5667	19.5722	404
chr3_h1_485241_485904	chr3_h1	485241	485904	wt_H3K27ac_peak_28769	23	.	2.07566	3.87054	2.37513	78
chr3_h1_489398_490709	chr3_h1	489398	490709	wt_H3K27ac_peak_28770	54	.	2.78094	7.13223	5.46994	994
chr3_h1_491508_492273	chr3_h1	491508	492273	wt_H3K27ac_peak_28771	130	.	3.50434	14.9233	13.0493	253
chr3_h1_495193_496187	chr3_h1	495193	496187	wt_H3K27ac_peak_28772	104	.	3.95373	12.2684	10.4538	634
chr3_h1_506966_507240	chr3_h1	506966	507240	wt_H3K27ac_peak_28773	24	.	2.19639	3.96699	2.46406	35
chr3_h1_509487_509860	chr3_h1	509487	509860	wt_H3K27ac_peak_28774	54	.	3.16274	7.07883	5.41899	148
chr3_h1_557822_558531	chr3_h1	557822	558531	wt_H3K27ac_peak_28775	1756	.	21.0105	178.896	175.68	506
chr3_h1_561391_563372	chr3_h1	561391	563372	wt_H3K27ac_peak_28776	153	.	4.67811	17.3049	15.384	1462
chr3_h1_563768_564041	chr3_h1	563768	564041	wt_H3K27ac_peak_28777	17	.	2.01715	3.20711	1.76354	138
chr3_h1_564495_564711	chr3_h1	564495	564711	wt_H3K27ac_peak_28778	19	.	2.07424	3.37975	1.92198	140
chr3_h1_565868_566708	chr3_h1	565868	566708	wt_H3K27ac_peak_28779	94	.	3.82354	11.2829	9.49258	606
chr3_h1_572216_572459	chr3_h1	572216	572459	wt_H3K27ac_peak_28780	32	.	2.55191	4.78552	3.23226	108
chr3_h1_584036_584544	chr3_h1	584036	584544	wt_H3K27ac_peak_28781	45	.	2.85096	6.15414	4.53084	341
chr3_h1_585170_585788	chr3_h1	585170	585788	wt_H3K27ac_peak_28782	943	.	11.7321	97.059	94.3549	409
chr3_h1_597392_597952	chr3_h1	597392	597952	wt_H3K27ac_peak_28783	48	.	2.79835	6.50983	4.87232	85
chr3_h1_601833_603456	chr3_h1	601833	603456	wt_H3K27ac_peak_28784	390	.	7.7735	41.2921	39.0483	1417
chr3_h1_603791_604240	chr3_h1	603791	604240	wt_H3K27ac_peak_28785	57	.	3.07211	7.40867	5.73614	47
chr3_h1_647970_648431	chr3_h1	647970	648431	wt_H3K27ac_peak_28786	808	.	11.8505	83.4682	80.8617	215
chr3_h1_653048_653782	chr3_h1	653048	653782	wt_H3K27ac_peak_28787	2254	.	20.0269	228.907	225.423	311
chr3_h1_656076_656637	chr3_h1	656076	656637	wt_H3K27ac_peak_28788	147	.	4.98762	16.6745	14.7645	283
chr3_h1_5980547_5981117	chr3_h1	5980547	5981117	wt_H3K27ac_peak_28789	236	.	6.39439	25.6954	23.6391	460
chr3_h1_6043804_6044482	chr3_h1	6043804	6044482	wt_H3K27ac_peak_28790	60	.	3.32508	7.76515	6.07895	560
chr3_h1_6064121_6064548	chr3_h1	6064121	6064548	wt_H3K27ac_peak_28791	27	.	2.17611	4.22613	2.70421	105
chr3_h1_6067714_6067952	chr3_h1	6067714	6067952	wt_H3K27ac_peak_28792	32	.	2.526	4.85604	3.29646	46
chr3_h1_6097057_6097381	chr3_h1	6097057	6097381	wt_H3K27ac_peak_28793	48	.	2.79835	6.50983	4.87232	223
chr3_h1_6098447_6098677	chr3_h1	6098447	6098677	wt_H3K27ac_peak_28794	61	.	3.09096	7.86916	6.17926	95
chr3_h1_6102540_6103388	chr3_h1	6102540	6103388	wt_H3K27ac_peak_28795	83	.	3.63425	10.1377	8.37856	241
chr3_h1_6109175_6109386	chr3_h1	6109175	6109386	wt_H3K27ac_peak_28796	41	.	2.56728	5.7228	4.11903	90
chr3_h1_6117144_6118046	chr3_h1	6117144	6118046	wt_H3K27ac_peak_28797	59	.	3.28925	7.6602	5.97839	467
chr3_h1_6121779_6121984	chr3_h1	6121779	6121984	wt_H3K27ac_peak_28798	47	.	2.92079	6.36487	4.73302	75
chr3_h1_6122363_6122725	chr3_h1	6122363	6122725	wt_H3K27ac_peak_28799	47	.	2.93347	6.4029	4.76969	233
chr3_h1_6140742_6141030	chr3_h1	6140742	6141030	wt_H3K27ac_peak_28800	42	.	2.88676	5.90153	4.29083	108
chr3_h1_6152528_6152822	chr3_h1	6152528	6152822	wt_H3K27ac_peak_28801	18	.	2.09876	3.35369	1.89808	88
chr3_h1_6158122_6158433	chr3_h1	6158122	6158433	wt_H3K27ac_peak_28802	30	.	2.49855	4.63244	3.08462	142
chr3_h1_6158660_6158927	chr3_h1	6158660	6158927	wt_H3K27ac_peak_28803	60	.	3.32508	7.76515	6.07895	167
chr3_h1_6189426_6189881	chr3_h1	6189426	6189881	wt_H3K27ac_peak_28804	26	.	2.39987	4.21484	2.69367	146
chr3_h1_6193317_6193597	chr3_h1	6193317	6193597	wt_H3K27ac_peak_28805	80	.	3.61137	9.81561	8.06471	144
chr3_h1_6193876_6194321	chr3_h1	6193876	6194321	wt_H3K27ac_peak_28806	75	.	3.46216	9.32859	7.59245	97
chr3_h1_6197718_6198906	chr3_h1	6197718	6198906	wt_H3K27ac_peak_28807	211	.	5.01821	23.1491	21.1301	1025
chr3_h1_6206019_6207307	chr3_h1	6206019	6207307	wt_H3K27ac_peak_28808	399	.	8.27357	42.1759	39.9228	870
chr3_h1_6208352_6210253	chr3_h1	6208352	6210253	wt_H3K27ac_peak_28809	2766	.	26.004	280.359	276.631	1667
chr3_h1_6227768_6228849	chr3_h1	6227768	6228849	wt_H3K27ac_peak_28810	2080	.	19.7512	211.485	208.089	864
chr3_h1_6247998_6248317	chr3_h1	6247998	6248317	wt_H3K27ac_peak_28811	544	.	10.3738	56.8289	54.4358	178
chr3_h1_6250926_6253181	chr3_h1	6250926	6253181	wt_H3K27ac_peak_28812	1497	.	20.3342	152.847	149.785	1067
chr3_h1_6259909_6260584	chr3_h1	6259909	6260584	wt_H3K27ac_peak_28813	197	.	5.51261	21.7958	19.7978	105
chr3_h1_6262219_6264257	chr3_h1	6262219	6264257	wt_H3K27ac_peak_28814	370	.	6.3741	39.2349	37.0121	375
chr3_h1_6276431_6276656	chr3_h1	6276431	6276656	wt_H3K27ac_peak_28815	52	.	2.86407	6.9073	5.25374	130
chr3_h1_6281519_6282624	chr3_h1	6281519	6282624	wt_H3K27ac_peak_28816	131	.	4.17228	15.0632	13.1858	864
chr3_h1_6317709_6318573	chr3_h1	6317709	6318573	wt_H3K27ac_peak_28817	964	.	11.1224	99.12	96.4023	515
chr3_h1_6327710_6328268	chr3_h1	6327710	6328268	wt_H3K27ac_peak_28818	398	.	8.40979	42.1396	39.8867	316
chr3_h1_6359836_6360451	chr3_h1	6359836	6360451	wt_H3K27ac_peak_28819	43	.	2.63994	5.97308	4.35822	453
chr3_h1_6360830_6361587	chr3_h1	6360830	6361587	wt_H3K27ac_peak_28820	87	.	3.66032	10.4743	8.70504	163
chr3_h1_6361805_6362573	chr3_h1	6361805	6362573	wt_H3K27ac_peak_28821	89	.	3.39083	10.6831	8.90867	232
chr3_h1_6362928_6366442	chr3_h1	6362928	6366442	wt_H3K27ac_peak_28822	410	.	8.58644	43.327	41.063	1581
chr3_h1_6400533_6400938	chr3_h1	6400533	6400938	wt_H3K27ac_peak_28823	66	.	3.45297	8.36778	6.66123	292
chr3_h1_6401607_6402105	chr3_h1	6401607	6402105	wt_H3K27ac_peak_28824	60	.	3.32508	7.76515	6.07895	200
chr3_h1_6403475_6404376	chr3_h1	6403475	6404376	wt_H3K27ac_peak_28825	60	.	2.71893	7.71768	6.03414	300
chr3_h1_6415262_6415519	chr3_h1	6415262	6415519	wt_H3K27ac_peak_28826	22	.	2.16852	3.77045	2.2808	57
chr3_h1_6415975_6416594	chr3_h1	6415975	6416594	wt_H3K27ac_peak_28827	70	.	3.29594	8.77325	7.05387	469
chr3_h1_6442906_6443862	chr3_h1	6442906	6443862	wt_H3K27ac_peak_28828	2508	.	26.0064	254.482	250.876	708
chr3_h1_6452591_6454708	chr3_h1	6452591	6454708	wt_H3K27ac_peak_28829	324	.	6.41819	34.6012	32.4305	1304
chr3_h1_6456713_6457304	chr3_h1	6456713	6457304	wt_H3K27ac_peak_28830	855	.	13.9398	88.2153	85.5742	512
chr3_h1_6471448_6472595	chr3_h1	6471448	6472595	wt_H3K27ac_peak_28831	667	.	10.2347	69.2896	66.7923	195
chr3_h1_6479008_6479625	chr3_h1	6479008	6479625	wt_H3K27ac_peak_28832	2358	.	28.0074	239.374	235.84	490
chr3_h1_6561294_6562439	chr3_h1	6561294	6562439	wt_H3K27ac_peak_28833	1649	.	21.2589	168.072	164.919	316
chr3_h1_6656859_6658686	chr3_h1	6656859	6658686	wt_H3K27ac_peak_28834	419	.	7.29842	44.2368	41.9635	260
chr3_h1_6710860_6711686	chr3_h1	6710860	6711686	wt_H3K27ac_peak_28835	1789	.	23.0198	182.174	178.94	236
chr3_h1_6732767_6733355	chr3_h1	6732767	6733355	wt_H3K27ac_peak_28836	207	.	5.35767	22.74	20.7273	242
chr3_h1_6809387_6809938	chr3_h1	6809387	6809938	wt_H3K27ac_peak_28837	66	.	3.10365	8.31452	6.61079	425
chr3_h1_6810241_6810899	chr3_h1	6810241	6810899	wt_H3K27ac_peak_28838	217	.	5.33664	23.7844	21.756	234
chr3_h1_6826629_6827462	chr3_h1	6826629	6827462	wt_H3K27ac_peak_28839	725	.	10.0364	75.1187	72.5758	560
chr3_h1_6867770_6868017	chr3_h1	6867770	6868017	wt_H3K27ac_peak_28840	175	.	2.62339	19.516	17.5554	152
chr3_h1_6869230_6870772	chr3_h1	6869230	6870772	wt_H3K27ac_peak_28841	1734	.	13.4807	176.687	173.484	1203
chr3_h1_6871410_6871650	chr3_h1	6871410	6871650	wt_H3K27ac_peak_28842	35	.	2.33673	5.16199	3.58601	96
chr3_h1_6872991_6873881	chr3_h1	6872991	6873881	wt_H3K27ac_peak_28843	83	.	3.41299	10.0828	8.32536	470
chr3_h1_6895660_6898478	chr3_h1	6895660	6898478	wt_H3K27ac_peak_28844	1076	.	11.839	110.432	107.637	1322
chr3_h1_6911815_6913233	chr3_h1	6911815	6913233	wt_H3K27ac_peak_28845	1917	.	20.1975	195.082	191.774	509
chr3_h1_6943411_6943886	chr3_h1	6943411	6943886	wt_H3K27ac_peak_28846	74	.	3.29929	9.22282	7.4894	103
chr3_h1_6945103_6945520	chr3_h1	6945103	6945520	wt_H3K27ac_peak_28847	422	.	8.17907	44.4777	42.2004	184
chr3_h1_6957911_6958576	chr3_h1	6957911	6958576	wt_H3K27ac_peak_28848	111	.	4.34819	12.9911	11.1588	163
chr3_h1_6967417_6968124	chr3_h1	6967417	6968124	wt_H3K27ac_peak_28849	18	.	1.96731	3.31289	1.86132	282
chr3_h1_6975339_6975684	chr3_h1	6975339	6975684	wt_H3K27ac_peak_28850	75	.	3.52737	9.30356	7.56844	126
chr3_h1_6976117_6978010	chr3_h1	6976117	6978010	wt_H3K27ac_peak_28851	136	.	4.56154	15.5804	13.6927	260
chr3_h1_6990418_6992243	chr3_h1	6990418	6992243	wt_H3K27ac_peak_28852	894	.	14.1828	92.08	89.4115	1431
chr3_h1_7030375_7031812	chr3_h1	7030375	7031812	wt_H3K27ac_peak_28853	509	.	5.61594	53.2738	50.913	515
chr3_h1_7040818_7041024	chr3_h1	7040818	7041024	wt_H3K27ac_peak_28854	39	.	2.81353	5.52026	3.9257	103
chr3_h1_7041794_7042316	chr3_h1	7041794	7042316	wt_H3K27ac_peak_28855	192	.	4.81855	21.2275	19.2385	397
chr3_h1_7042777_7043010	chr3_h1	7042777	7043010	wt_H3K27ac_peak_28856	59	.	3.28925	7.6602	5.97839	97
chr3_h1_7048745_7049012	chr3_h1	7048745	7049012	wt_H3K27ac_peak_28857	60	.	3.00793	7.77765	6.09064	143
chr3_h1_7049365_7052290	chr3_h1	7049365	7052290	wt_H3K27ac_peak_28858	520	.	7.63786	54.408	52.0361	2209
chr3_h1_7067250_7069998	chr3_h1	7067250	7069998	wt_H3K27ac_peak_28859	1858	.	23.3451	189.083	185.809	824
chr3_h1_7078340_7078650	chr3_h1	7078340	7078650	wt_H3K27ac_peak_28860	38	.	2.45615	5.47254	3.8822	134
chr3_h1_7079870_7080164	chr3_h1	7079870	7080164	wt_H3K27ac_peak_28861	57	.	3.22585	7.47314	5.79828	205
chr3_h1_7089298_7089542	chr3_h1	7089298	7089542	wt_H3K27ac_peak_28862	44	.	2.77568	6.09432	4.47385	136
chr3_h1_7097760_7098368	chr3_h1	7097760	7098368	wt_H3K27ac_peak_28863	72	.	3.578	8.97729	7.25272	312
chr3_h1_7098972_7099749	chr3_h1	7098972	7099749	wt_H3K27ac_peak_28864	83	.	3.79529	10.1399	8.38056	351
chr3_h1_7103975_7104413	chr3_h1	7103975	7104413	wt_H3K27ac_peak_28865	126	.	4.34664	14.514	12.648	177
chr3_h1_7104644_7107353	chr3_h1	7104644	7107353	wt_H3K27ac_peak_28866	474	.	7.52158	49.7761	47.4477	1493
chr3_h1_7109864_7110549	chr3_h1	7109864	7110549	wt_H3K27ac_peak_28867	32	.	2.42575	4.82516	3.26872	418
chr3_h1_7110786_7112702	chr3_h1	7110786	7112702	wt_H3K27ac_peak_28868	331	.	6.90315	35.3165	33.1384	899
chr3_h1_7114401_7115244	chr3_h1	7114401	7115244	wt_H3K27ac_peak_28869	55	.	2.9109	7.24954	5.58187	666
chr3_h1_7173041_7174478	chr3_h1	7173041	7174478	wt_H3K27ac_peak_28870	484	.	9.08562	50.8101	48.4715	200
chr3_h1_7186209_7187615	chr3_h1	7186209	7187615	wt_H3K27ac_peak_28871	551	.	9.46253	57.5394	55.1395	772
chr3_h1_7194010_7195532	chr3_h1	7194010	7195532	wt_H3K27ac_peak_28872	233	.	5.63703	25.3988	23.3472	241
chr3_h1_7210306_7212419	chr3_h1	7210306	7212419	wt_H3K27ac_peak_28873	249	.	5.317	27.074	24.9988	1301
chr3_h1_7215175_7216291	chr3_h1	7215175	7216291	wt_H3K27ac_peak_28874	138	.	4.44286	15.7892	13.8976	335
chr3_h1_7264693_7267482	chr3_h1	7264693	7267482	wt_H3K27ac_peak_28875	2029	.	17.1838	206.312	202.944	1159
chr3_h1_7269401_7272545	chr3_h1	7269401	7272545	wt_H3K27ac_peak_28876	1089	.	11.1656	111.759	108.955	1384
chr3_h1_7281025_7281947	chr3_h1	7281025	7281947	wt_H3K27ac_peak_28877	349	.	7.24518	37.1799	34.9798	651
chr3_h1_7355638_7356471	chr3_h1	7355638	7356471	wt_H3K27ac_peak_28878	1108	.	15.0462	113.692	110.875	253
chr3_h1_7412862_7413471	chr3_h1	7412862	7413471	wt_H3K27ac_peak_28879	380	.	8.34964	40.3045	38.0707	179
chr3_h1_7425660_7425969	chr3_h1	7425660	7425969	wt_H3K27ac_peak_28880	28	.	2.30089	4.42049	2.8868	241
chr3_h1_7429027_7431695	chr3_h1	7429027	7431695	wt_H3K27ac_peak_28881	457	.	8.52926	48.0419	45.7295	1583
chr3_h1_7432434_7433274	chr3_h1	7432434	7433274	wt_H3K27ac_peak_28882	56	.	3.03515	7.28943	5.62075	109
chr3_h1_7435878_7439451	chr3_h1	7435878	7439451	wt_H3K27ac_peak_28883	423	.	6.54278	44.5819	42.3037	1299
chr3_h1_7450436_7452148	chr3_h1	7450436	7452148	wt_H3K27ac_peak_28884	114	.	3.62684	13.3357	11.4957	1408
chr3_h1_7453949_7455184	chr3_h1	7453949	7455184	wt_H3K27ac_peak_28885	272	.	6.0964	29.3226	27.217	756
chr3_h1_7463011_7464129	chr3_h1	7463011	7464129	wt_H3K27ac_peak_28886	164	.	4.69722	18.3713	16.4304	584
chr3_h1_7488616_7489781	chr3_h1	7488616	7489781	wt_H3K27ac_peak_28887	869	.	11.5701	89.5736	86.9228	746
chr3_h1_7523372_7524123	chr3_h1	7523372	7524123	wt_H3K27ac_peak_28888	247	.	5.79657	26.8481	24.7758	343
chr3_h1_7535474_7535935	chr3_h1	7535474	7535935	wt_H3K27ac_peak_28889	91	.	3.80338	10.9521	9.17023	121
chr3_h1_7549798_7551551	chr3_h1	7549798	7551551	wt_H3K27ac_peak_28890	536	.	9.39298	56.0818	53.6955	1416
chr3_h1_7585104_7585890	chr3_h1	7585104	7585890	wt_H3K27ac_peak_28891	107	.	3.74518	12.5641	10.7422	457
chr3_h1_7606243_7606787	chr3_h1	7606243	7606787	wt_H3K27ac_peak_28892	38	.	2.45615	5.47254	3.8822	206
chr3_h1_7638489_7639222	chr3_h1	7638489	7639222	wt_H3K27ac_peak_28893	36	.	2.32941	5.25829	3.6783	574
chr3_h1_7654380_7655239	chr3_h1	7654380	7655239	wt_H3K27ac_peak_28894	223	.	4.84322	24.4159	22.3782	226
chr3_h1_7715134_7715545	chr3_h1	7715134	7715545	wt_H3K27ac_peak_28895	33	.	2.64392	4.89038	3.32916	234
chr3_h1_7731464_7732774	chr3_h1	7731464	7732774	wt_H3K27ac_peak_28896	287	.	5.69905	30.8354	28.7111	955
chr3_h1_7746005_7746783	chr3_h1	7746005	7746783	wt_H3K27ac_peak_28897	48	.	2.73422	6.45964	4.82379	354
chr3_h1_7747257_7747964	chr3_h1	7747257	7747964	wt_H3K27ac_peak_28898	50	.	3.04702	6.74048	5.09273	231
chr3_h1_7748260_7749160	chr3_h1	7748260	7749160	wt_H3K27ac_peak_28899	55	.	3.0664	7.19264	5.52685	146
chr3_h1_7751660_7752133	chr3_h1	7751660	7752133	wt_H3K27ac_peak_28900	76	.	3.40226	9.35833	7.6213	245
chr3_h1_7804790_7805199	chr3_h1	7804790	7805199	wt_H3K27ac_peak_28901	631	.	9.42618	65.5912	63.1237	194
chr3_h1_7837441_7838513	chr3_h1	7837441	7838513	wt_H3K27ac_peak_28902	53	.	3.00096	6.98708	5.33052	639
chr3_h1_7842868_7843098	chr3_h1	7842868	7843098	wt_H3K27ac_peak_28903	38	.	2.60715	5.40166	3.81469	72
chr3_h1_7843741_7844015	chr3_h1	7843741	7844015	wt_H3K27ac_peak_28904	35	.	2.52279	5.13532	3.56057	40
chr3_h1_7844597_7846807	chr3_h1	7844597	7846807	wt_H3K27ac_peak_28905	589	.	9.53323	61.3721	58.9399	900
chr3_h1_7862893_7863823	chr3_h1	7862893	7863823	wt_H3K27ac_peak_28906	77	.	3.43204	9.45989	7.71994	105
chr3_h1_7870385_7871367	chr3_h1	7870385	7871367	wt_H3K27ac_peak_28907	1554	.	19.3069	158.526	155.431	706
chr3_h1_7897336_7897795	chr3_h1	7897336	7897795	wt_H3K27ac_peak_28908	36	.	2.54656	5.21067	3.63332	336
chr3_h1_7926863_7927717	chr3_h1	7926863	7927717	wt_H3K27ac_peak_28909	825	.	13.3182	85.1835	82.5647	351
chr3_h1_7943103_7944232	chr3_h1	7943103	7944232	wt_H3K27ac_peak_28910	184	.	5.13448	20.4015	18.4263	440
chr3_h1_7945016_7945534	chr3_h1	7945016	7945534	wt_H3K27ac_peak_28911	103	.	3.92331	12.1624	10.3506	122
chr3_h1_7954730_7955268	chr3_h1	7954730	7955268	wt_H3K27ac_peak_28912	28	.	2.41617	4.39406	2.86285	77
chr3_h1_7955758_7957282	chr3_h1	7955758	7957282	wt_H3K27ac_peak_28913	318	.	6.3867	34.0197	31.8559	817
chr3_h1_7958623_7958923	chr3_h1	7958623	7958923	wt_H3K27ac_peak_28914	55	.	3.0664	7.19264	5.52685	153
chr3_h1_7959220_7960282	chr3_h1	7959220	7960282	wt_H3K27ac_peak_28915	87	.	3.82281	10.488	8.71852	913
chr3_h1_7965358_7966676	chr3_h1	7965358	7966676	wt_H3K27ac_peak_28916	72	.	3.36935	9.02022	7.29264	633
chr3_h1_7984472_7985130	chr3_h1	7984472	7985130	wt_H3K27ac_peak_28917	98	.	3.84391	11.6175	9.81836	443
chr3_h1_8022231_8023232	chr3_h1	8022231	8023232	wt_H3K27ac_peak_28918	365	.	6.03949	38.7416	36.5249	661
chr3_h1_8024969_8025436	chr3_h1	8024969	8025436	wt_H3K27ac_peak_28919	50	.	2.80932	6.7196	5.07316	172
chr3_h1_8081260_8081993	chr3_h1	8081260	8081993	wt_H3K27ac_peak_28920	374	.	8.31271	39.6373	37.4111	589
chr3_h1_8082659_8083722	chr3_h1	8082659	8083722	wt_H3K27ac_peak_28921	2135	.	26.0891	216.986	213.561	478
chr3_h1_8109806_8110517	chr3_h1	8109806	8110517	wt_H3K27ac_peak_28922	139	.	4.44576	15.7999	13.9082	183
chr3_h1_8112248_8113466	chr3_h1	8112248	8113466	wt_H3K27ac_peak_28923	474	.	7.51613	49.7487	47.4206	1078
chr3_h1_8120606_8121434	chr3_h1	8120606	8121434	wt_H3K27ac_peak_28924	610	.	10.8268	63.5445	61.0936	532
chr3_h1_8254041_8255083	chr3_h1	8254041	8255083	wt_H3K27ac_peak_28925	913	.	14.101	94.0065	91.3245	194
chr3_h1_8257034_8260089	chr3_h1	8257034	8260089	wt_H3K27ac_peak_28926	2334	.	21.0093	236.964	233.442	1207
chr3_h1_8264534_8265874	chr3_h1	8264534	8265874	wt_H3K27ac_peak_28927	358	.	7.33612	38.0334	35.8243	881
chr3_h1_8281290_8282932	chr3_h1	8281290	8282932	wt_H3K27ac_peak_28928	139	.	3.94923	15.8243	13.9318	855
chr3_h1_8284626_8285277	chr3_h1	8284626	8285277	wt_H3K27ac_peak_28929	37	.	2.62613	5.30631	3.72282	274
chr3_h1_8287266_8287494	chr3_h1	8287266	8287494	wt_H3K27ac_peak_28930	29	.	2.45364	4.50279	2.96538	134
chr3_h1_8287880_8289637	chr3_h1	8287880	8289637	wt_H3K27ac_peak_28931	84	.	3.59637	10.2575	8.49482	1497
chr3_h1_8293130_8295924	chr3_h1	8293130	8295924	wt_H3K27ac_peak_28932	2659	.	24.0281	269.618	265.939	1889
chr3_h1_8301258_8301573	chr3_h1	8301258	8301573	wt_H3K27ac_peak_28933	88	.	3.32521	10.6435	8.87032	114
chr3_h1_8301779_8302049	chr3_h1	8301779	8302049	wt_H3K27ac_peak_28934	22	.	2.1987	3.75321	2.26541	33
chr3_h1_8309536_8311725	chr3_h1	8309536	8311725	wt_H3K27ac_peak_28935	204	.	5.4822	22.4558	20.4474	764
chr3_h1_8311973_8312741	chr3_h1	8311973	8312741	wt_H3K27ac_peak_28936	42	.	2.49849	5.90863	4.29724	347
chr3_h1_8314635_8317811	chr3_h1	8314635	8317811	wt_H3K27ac_peak_28937	2803	.	25.7394	284.046	280.301	2271
chr3_h1_8327981_8328619	chr3_h1	8327981	8328619	wt_H3K27ac_peak_28938	88	.	3.62497	10.6024	8.8302	279
chr3_h1_8329225_8329436	chr3_h1	8329225	8329436	wt_H3K27ac_peak_28939	30	.	2.38771	4.5721	3.03044	105
chr3_h1_8330392_8334644	chr3_h1	8330392	8334644	wt_H3K27ac_peak_28940	3463	.	28.8221	350.398	346.376	3090
chr3_h1_8379597_8381278	chr3_h1	8379597	8381278	wt_H3K27ac_peak_28941	839	.	11.4951	86.5606	83.9319	1301
chr3_h1_8387680_8390066	chr3_h1	8387680	8390066	wt_H3K27ac_peak_28942	596	.	9.0495	62.0713	59.6326	1220
chr3_h1_8391482_8392045	chr3_h1	8391482	8392045	wt_H3K27ac_peak_28943	131	.	4.01546	15.0025	13.1264	215
chr3_h1_8396848_8397464	chr3_h1	8396848	8397464	wt_H3K27ac_peak_28944	86	.	3.58025	10.4464	8.67802	312
chr3_h1_8407921_8408673	chr3_h1	8407921	8408673	wt_H3K27ac_peak_28945	24	.	2.01175	4.00281	2.49738	594
chr3_h1_8409173_8409741	chr3_h1	8409173	8409741	wt_H3K27ac_peak_28946	50	.	2.9209	6.73283	5.08597	110
chr3_h1_8417602_8418538	chr3_h1	8417602	8418538	wt_H3K27ac_peak_28947	76	.	3.40226	9.35833	7.6213	783
chr3_h1_8422536_8423876	chr3_h1	8422536	8423876	wt_H3K27ac_peak_28948	1416	.	19.5668	144.682	141.669	842
chr3_h1_8442000_8442960	chr3_h1	8442000	8442960	wt_H3K27ac_peak_28949	1472	.	17.0284	150.297	147.251	223
chr3_h1_8447111_8447467	chr3_h1	8447111	8447467	wt_H3K27ac_peak_28950	54	.	2.85839	7.06571	5.40618	198
chr3_h1_8449638_8450626	chr3_h1	8449638	8450626	wt_H3K27ac_peak_28951	248	.	5.72476	26.9533	24.8795	750
chr3_h1_8459936_8461331	chr3_h1	8459936	8461331	wt_H3K27ac_peak_28952	411	.	7.12616	43.4205	41.1555	415
chr3_h1_8462842_8463653	chr3_h1	8462842	8463653	wt_H3K27ac_peak_28953	120	.	3.95991	13.9433	12.0897	159
chr3_h1_8472687_8473950	chr3_h1	8472687	8473950	wt_H3K27ac_peak_28954	48	.	2.79835	6.50983	4.87232	478
chr3_h1_8486442_8487240	chr3_h1	8486442	8487240	wt_H3K27ac_peak_28955	228	.	6.04551	24.9149	22.87	515
chr3_h1_8509967_8510233	chr3_h1	8509967	8510233	wt_H3K27ac_peak_28956	32	.	2.54827	4.7751	3.22228	191
chr3_h1_8527507_8528500	chr3_h1	8527507	8528500	wt_H3K27ac_peak_28957	1988	.	22.4045	202.236	198.89	504
chr3_h1_8538997_8539595	chr3_h1	8538997	8539595	wt_H3K27ac_peak_28958	55	.	3.14877	7.2434	5.57663	450
chr3_h1_8539953_8540158	chr3_h1	8539953	8540158	wt_H3K27ac_peak_28959	50	.	3.0254	6.67662	5.03152	99
chr3_h1_8548282_8548585	chr3_h1	8548282	8548585	wt_H3K27ac_peak_28960	59	.	3.0833	7.64387	5.96274	207
chr3_h1_8549022_8550550	chr3_h1	8549022	8550550	wt_H3K27ac_peak_28961	1497	.	16.8683	152.825	149.764	1260
chr3_h1_8558865_8560465	chr3_h1	8558865	8560465	wt_H3K27ac_peak_28962	1121	.	16.5702	114.967	112.142	315
chr3_h1_8562635_8563532	chr3_h1	8562635	8563532	wt_H3K27ac_peak_28963	227	.	6.2665	24.8288	22.7848	778
chr3_h1_8569066_8570768	chr3_h1	8569066	8570768	wt_H3K27ac_peak_28964	183	.	5.21318	20.3298	18.3557	1147
chr3_h1_8576290_8578848	chr3_h1	8576290	8578848	wt_H3K27ac_peak_28965	134	.	4.32735	15.3591	13.4754	1643
chr3_h1_8582534_8584716	chr3_h1	8582534	8584716	wt_H3K27ac_peak_28966	306	.	6.8442	32.7498	30.6016	648
chr3_h1_8585337_8585768	chr3_h1	8585337	8585768	wt_H3K27ac_peak_28967	128	.	4.40721	14.7261	12.856	155
chr3_h1_8587953_8588544	chr3_h1	8587953	8588544	wt_H3K27ac_peak_28968	85	.	3.15194	10.3366	8.57115	176
chr3_h1_8591585_8591837	chr3_h1	8591585	8591837	wt_H3K27ac_peak_28969	68	.	3.2871	8.52534	6.81407	140
chr3_h1_8592285_8593261	chr3_h1	8592285	8593261	wt_H3K27ac_peak_28970	201	.	5.49135	22.1045	20.102	144
chr3_h1_8642830_8645224	chr3_h1	8642830	8645224	wt_H3K27ac_peak_28971	429	.	8.3762	45.2573	42.973	1724
chr3_h1_8657873_8658217	chr3_h1	8657873	8658217	wt_H3K27ac_peak_28972	26	.	2.23081	4.19072	2.67081	65
chr3_h1_8669430_8669792	chr3_h1	8669430	8669792	wt_H3K27ac_peak_28973	32	.	2.526	4.85604	3.29646	93
chr3_h1_8719084_8719783	chr3_h1	8719084	8719783	wt_H3K27ac_peak_28974	105	.	3.97676	12.3483	10.5312	366
chr3_h1_8782492_8782716	chr3_h1	8782492	8782716	wt_H3K27ac_peak_28975	22	.	2.16852	3.77045	2.2808	98
chr3_h1_8815068_8815785	chr3_h1	8815068	8815785	wt_H3K27ac_peak_28976	550	.	6.40299	57.4655	55.0663	454
chr3_h1_8818879_8819108	chr3_h1	8818879	8819108	wt_H3K27ac_peak_28977	145	.	2.36455	16.4635	14.5584	65
chr3_h1_8831286_8831971	chr3_h1	8831286	8831971	wt_H3K27ac_peak_28978	106	.	3.78258	12.4491	10.6304	226
chr3_h1_8858266_8858475	chr3_h1	8858266	8858475	wt_H3K27ac_peak_28979	67	.	2.38788	8.46061	6.75084	83
chr3_h1_8867481_8867898	chr3_h1	8867481	8867898	wt_H3K27ac_peak_28980	63	.	3.09817	8.09426	6.39709	125
chr3_h1_8868234_8869616	chr3_h1	8868234	8869616	wt_H3K27ac_peak_28981	193	.	5.09699	21.3387	19.3484	231
chr3_h1_8871926_8872902	chr3_h1	8871926	8872902	wt_H3K27ac_peak_28982	84	.	3.50309	10.1747	8.41419	803
chr3_h1_8897220_8898052	chr3_h1	8897220	8898052	wt_H3K27ac_peak_28983	112	.	4.10962	13.0917	11.257	631
chr3_h1_8914191_8914660	chr3_h1	8914191	8914660	wt_H3K27ac_peak_28984	59	.	2.47038	7.5994	5.91988	201
chr3_h1_8915719_8916926	chr3_h1	8915719	8916926	wt_H3K27ac_peak_28985	142	.	4.38554	16.1943	14.2943	829
chr3_h1_8982911_8983369	chr3_h1	8982911	8983369	wt_H3K27ac_peak_28986	55	.	3.13705	7.20827	5.54225	96
chr3_h1_8991605_8991954	chr3_h1	8991605	8991954	wt_H3K27ac_peak_28987	58	.	2.99823	7.55214	5.87401	199
chr3_h1_8992390_8992754	chr3_h1	8992390	8992754	wt_H3K27ac_peak_28988	63	.	3.09743	8.09168	6.39513	112
chr3_h1_8996158_8996911	chr3_h1	8996158	8996911	wt_H3K27ac_peak_28989	1691	.	17.4895	172.374	169.196	497
chr3_h1_9006908_9007682	chr3_h1	9006908	9007682	wt_H3K27ac_peak_28990	844	.	11.597	87.0335	84.401	281
chr3_h1_9014090_9014471	chr3_h1	9014090	9014471	wt_H3K27ac_peak_28991	44	.	2.78118	6.11169	4.49079	56
chr3_h1_9067404_9067693	chr3_h1	9067404	9067693	wt_H3K27ac_peak_28992	28	.	2.46916	4.40879	2.87603	189
chr3_h1_9099631_9099938	chr3_h1	9099631	9099938	wt_H3K27ac_peak_28993	32	.	2.47277	4.83668	3.27845	58
chr3_h1_9129834_9130112	chr3_h1	9129834	9130112	wt_H3K27ac_peak_28994	66	.	3.45297	8.36778	6.66123	151
chr3_h1_9161735_9162419	chr3_h1	9161735	9162419	wt_H3K27ac_peak_28995	126	.	4.35262	14.535	12.6689	245
chr3_h1_9162663_9163107	chr3_h1	9162663	9163107	wt_H3K27ac_peak_28996	25	.	2.31363	4.09389	2.58146	296
chr3_h1_9174398_9177128	chr3_h1	9174398	9177128	wt_H3K27ac_peak_28997	651	.	8.81357	67.6638	65.1794	2293
chr3_h1_9187889_9188130	chr3_h1	9187889	9188130	wt_H3K27ac_peak_28998	35	.	2.61553	5.12036	3.54593	141
chr3_h1_9194951_9195825	chr3_h1	9194951	9195825	wt_H3K27ac_peak_28999	71	.	3.40711	8.91749	7.19405	747
chr3_h1_9214245_9214494	chr3_h1	9214245	9214494	wt_H3K27ac_peak_29000	31	.	2.46678	4.67948	3.12949	105
chr3_h1_9215800_9216011	chr3_h1	9215800	9216011	wt_H3K27ac_peak_29001	26	.	2.29951	4.17354	2.656	151
chr3_h1_9240965_9241228	chr3_h1	9240965	9241228	wt_H3K27ac_peak_29002	34	.	2.68564	5.00371	3.43698	91
chr3_h1_9260542_9260819	chr3_h1	9260542	9260819	wt_H3K27ac_peak_29003	18	.	2.15784	3.31212	1.86092	7
chr3_h1_9262256_9262484	chr3_h1	9262256	9262484	wt_H3K27ac_peak_29004	28	.	2.53019	4.43319	2.8985	163
chr3_h1_9266805_9267467	chr3_h1	9266805	9267467	wt_H3K27ac_peak_29005	53	.	3.08202	7.0424	5.38368	262
chr3_h1_9295127_9295445	chr3_h1	9295127	9295445	wt_H3K27ac_peak_29006	32	.	2.49984	4.77822	3.22509	256
chr3_h1_9325732_9326400	chr3_h1	9325732	9326400	wt_H3K27ac_peak_29007	471	.	8.61197	49.4771	47.1512	442
chr3_h1_9345641_9346594	chr3_h1	9345641	9346594	wt_H3K27ac_peak_29008	1009	.	13.099	103.657	100.908	303
chr3_h1_9360197_9360438	chr3_h1	9360197	9360438	wt_H3K27ac_peak_29009	43	.	2.79785	5.99242	4.37718	148
chr3_h1_9369277_9369864	chr3_h1	9369277	9369864	wt_H3K27ac_peak_29010	87	.	3.66032	10.4743	8.70504	357
chr3_h1_9382005_9383293	chr3_h1	9382005	9383293	wt_H3K27ac_peak_29011	204	.	5.47111	22.4142	20.4062	792
chr3_h1_9384716_9384926	chr3_h1	9384716	9384926	wt_H3K27ac_peak_29012	69	.	3.19811	8.64981	6.93458	121
chr3_h1_9391480_9391969	chr3_h1	9391480	9391969	wt_H3K27ac_peak_29013	58	.	3.17274	7.52254	5.84606	132
chr3_h1_9393038_9393842	chr3_h1	9393038	9393842	wt_H3K27ac_peak_29014	194	.	5.51891	21.4314	19.4396	472
chr3_h1_9396756_9397701	chr3_h1	9396756	9397701	wt_H3K27ac_peak_29015	125	.	4.40785	14.418	12.5546	549
chr3_h1_9397942_9398221	chr3_h1	9397942	9398221	wt_H3K27ac_peak_29016	92	.	3.30446	10.9976	9.21459	75
chr3_h1_9400287_9401736	chr3_h1	9400287	9401736	wt_H3K27ac_peak_29017	380	.	7.92437	40.3337	38.0997	1197
chr3_h1_9422873_9423147	chr3_h1	9422873	9423147	wt_H3K27ac_peak_29018	145	.	4.02983	16.4685	14.5631	143
chr3_h1_9428686_9429317	chr3_h1	9428686	9429317	wt_H3K27ac_peak_29019	263	.	6.07889	28.4065	26.313	217
chr3_h1_9444189_9445170	chr3_h1	9444189	9445170	wt_H3K27ac_peak_29020	59	.	2.80823	7.57998	5.90103	52
chr3_h1_9452144_9452883	chr3_h1	9452144	9452883	wt_H3K27ac_peak_29021	99	.	3.88216	11.7491	9.94702	523
chr3_h1_9453170_9453461	chr3_h1	9453170	9453461	wt_H3K27ac_peak_29022	26	.	2.29864	4.17089	2.65418	136
chr3_h1_9454424_9454655	chr3_h1	9454424	9454655	wt_H3K27ac_peak_29023	21	.	2.19424	3.62972	2.15054	17
chr3_h1_9459892_9460124	chr3_h1	9459892	9460124	wt_H3K27ac_peak_29024	71	.	3.2596	8.8655	7.14435	69
chr3_h1_9477574_9478438	chr3_h1	9477574	9478438	wt_H3K27ac_peak_29025	84	.	3.52532	10.2533	8.49067	445
chr3_h1_9480757_9482330	chr3_h1	9480757	9482330	wt_H3K27ac_peak_29026	274	.	5.86806	29.5953	27.4864	779
chr3_h1_9483573_9483810	chr3_h1	9483573	9483810	wt_H3K27ac_peak_29027	39	.	2.71402	5.57107	3.97395	136
chr3_h1_9502843_9503174	chr3_h1	9502843	9503174	wt_H3K27ac_peak_29028	23	.	2.32992	3.89287	2.39629	59
chr3_h1_9530555_9530822	chr3_h1	9530555	9530822	wt_H3K27ac_peak_29029	21	.	2.1289	3.64745	2.16705	101
chr3_h1_9531561_9531777	chr3_h1	9531561	9531777	wt_H3K27ac_peak_29030	18	.	1.88196	3.32972	1.87748	184
chr3_h1_9548383_9549083	chr3_h1	9548383	9549083	wt_H3K27ac_peak_29031	307	.	6.23481	32.9071	30.7566	321
chr3_h1_9556727_9556983	chr3_h1	9556727	9556983	wt_H3K27ac_peak_29032	37	.	2.64397	5.36031	3.77484	86
chr3_h1_9557503_9557846	chr3_h1	9557503	9557846	wt_H3K27ac_peak_29033	51	.	2.65968	6.83107	5.18005	148
chr3_h1_9558739_9559072	chr3_h1	9558739	9559072	wt_H3K27ac_peak_29034	68	.	2.97342	8.59945	6.88542	174
chr3_h1_9608929_9609292	chr3_h1	9608929	9609292	wt_H3K27ac_peak_29035	26	.	2.20207	4.20678	2.68591	294
chr3_h1_9615980_9616291	chr3_h1	9615980	9616291	wt_H3K27ac_peak_29036	15	.	1.95494	2.93373	1.51832	8
chr3_h1_9617244_9617843	chr3_h1	9617244	9617843	wt_H3K27ac_peak_29037	55	.	2.84234	7.18543	5.52007	243
chr3_h1_9634457_9635365	chr3_h1	9634457	9635365	wt_H3K27ac_peak_29038	945	.	12.6401	97.3	94.595	307
chr3_h1_9640462_9640760	chr3_h1	9640462	9640760	wt_H3K27ac_peak_29039	41	.	2.62814	5.77758	4.17172	159
chr3_h1_9646882_9648198	chr3_h1	9646882	9648198	wt_H3K27ac_peak_29040	1559	.	16.6487	159.088	155.989	270
chr3_h1_9661934_9662523	chr3_h1	9661934	9662523	wt_H3K27ac_peak_29041	45	.	2.69955	6.17651	4.55239	289
chr3_h1_9695330_9696881	chr3_h1	9695330	9696881	wt_H3K27ac_peak_29042	350	.	7.64263	37.2258	35.0252	877
chr3_h1_9755351_9755833	chr3_h1	9755351	9755833	wt_H3K27ac_peak_29043	23	.	2.21592	3.80453	2.31272	258
chr3_h1_9756439_9756808	chr3_h1	9756439	9756808	wt_H3K27ac_peak_29044	231	.	5.57817	25.1597	23.111	162
chr3_h1_9785401_9786102	chr3_h1	9785401	9786102	wt_H3K27ac_peak_29045	301	.	6.00944	32.3048	30.162	257
chr3_h1_9791855_9792438	chr3_h1	9791855	9792438	wt_H3K27ac_peak_29046	43	.	2.42924	5.91268	4.30113	470
chr3_h1_9792740_9794733	chr3_h1	9792740	9794733	wt_H3K27ac_peak_29047	869	.	9.51601	89.6161	86.9651	1799
chr3_h1_9815549_9818104	chr3_h1	9815549	9818104	wt_H3K27ac_peak_29048	1297	.	16.3734	132.733	129.793	295
chr3_h1_9825055_9825490	chr3_h1	9825055	9825490	wt_H3K27ac_peak_29049	117	.	4.02395	13.634	11.7879	134
chr3_h1_9825808_9826081	chr3_h1	9825808	9826081	wt_H3K27ac_peak_29050	59	.	3.0833	7.64387	5.96274	105
chr3_h1_9827234_9827950	chr3_h1	9827234	9827950	wt_H3K27ac_peak_29051	84	.	3.74591	10.2458	8.48332	495
chr3_h1_9828871_9829110	chr3_h1	9828871	9829110	wt_H3K27ac_peak_29052	28	.	2.32774	4.38386	2.85581	53
chr3_h1_9855793_9857228	chr3_h1	9855793	9857228	wt_H3K27ac_peak_29053	1205	.	13.7309	123.408	120.527	318
chr3_h1_9864978_9866418	chr3_h1	9864978	9866418	wt_H3K27ac_peak_29054	261	.	5.56188	28.2158	26.1254	939
chr3_h1_9871423_9871807	chr3_h1	9871423	9871807	wt_H3K27ac_peak_29055	50	.	2.79596	6.67357	5.02848	272
chr3_h1_9881981_9883071	chr3_h1	9881981	9883071	wt_H3K27ac_peak_29056	165	.	5.01769	18.5407	16.5972	737
