## Additional File 2 for "A comparative analysis of planarian genomes reveals regulatory conservation in the face of rapid structural divergence" (part 24 of 106)

### Sheet: TabS3_schMedS3h1_wtH3K27ac (continued)
peak	chrom	chromStart	chromEnd	name	score	strand	signalValue	pValue	qValue	summit
chr3_h1_9944638_9945017	chr3_h1	9944638	9945017	wt_H3K27ac_peak_29057	377	.	6.52832	40.0201	37.7887	180
chr3_h1_9994515_9996878	chr3_h1	9994515	9996878	wt_H3K27ac_peak_29058	430	.	7.63697	45.2941	43.009	374
chr3_h1_10027974_10030018	chr3_h1	10027974	10030018	wt_H3K27ac_peak_29059	951	.	13.2508	97.8765	95.1674	479
chr3_h1_10087316_10087562	chr3_h1	10087316	10087562	wt_H3K27ac_peak_29060	46	.	2.84497	6.31247	4.68314	135
chr3_h1_10101214_10102162	chr3_h1	10101214	10102162	wt_H3K27ac_peak_29061	262	.	5.50517	28.3413	26.2491	583
chr3_h1_10115057_10115477	chr3_h1	10115057	10115477	wt_H3K27ac_peak_29062	156	.	4.49399	17.5622	15.6358	280
chr3_h1_10148270_10148731	chr3_h1	10148270	10148731	wt_H3K27ac_peak_29063	22	.	2.1987	3.75321	2.26541	288
chr3_h1_10152732_10153366	chr3_h1	10152732	10153366	wt_H3K27ac_peak_29064	68	.	3.12587	8.59703	6.88344	102
chr3_h1_10172158_10172438	chr3_h1	10172158	10172438	wt_H3K27ac_peak_29065	62	.	3.0486	7.92087	6.2298	157
chr3_h1_10172864_10173154	chr3_h1	10172864	10173154	wt_H3K27ac_peak_29066	23	.	2.09551	3.84176	2.34756	70
chr3_h1_10182753_10183555	chr3_h1	10182753	10183555	wt_H3K27ac_peak_29067	1821	.	18.224	185.373	182.12	271
chr3_h1_10220553_10220793	chr3_h1	10220553	10220793	wt_H3K27ac_peak_29068	124	.	3.51509	14.2662	12.4063	76
chr3_h1_10239815_10240271	chr3_h1	10239815	10240271	wt_H3K27ac_peak_29069	43	.	2.79207	5.97475	4.35975	61
chr3_h1_10241923_10242488	chr3_h1	10241923	10242488	wt_H3K27ac_peak_29070	51	.	2.6138	6.80385	5.15367	260
chr3_h1_10244607_10244846	chr3_h1	10244607	10244846	wt_H3K27ac_peak_29071	15	.	2.02009	2.94133	1.52425	67
chr3_h1_10245087_10245407	chr3_h1	10245087	10245407	wt_H3K27ac_peak_29072	39	.	2.54566	5.5012	3.90872	71
chr3_h1_10247476_10247952	chr3_h1	10247476	10247952	wt_H3K27ac_peak_29073	53	.	2.67555	7.05273	5.39355	265
chr3_h1_10252887_10253436	chr3_h1	10252887	10253436	wt_H3K27ac_peak_29074	31	.	2.5595	4.65912	3.10991	414
chr3_h1_10253720_10256177	chr3_h1	10253720	10256177	wt_H3K27ac_peak_29075	398	.	7.1491	42.086	39.8335	1276
chr3_h1_10271150_10271783	chr3_h1	10271150	10271783	wt_H3K27ac_peak_29076	70	.	3.11741	8.7685	7.0496	512
chr3_h1_10298776_10299308	chr3_h1	10298776	10299308	wt_H3K27ac_peak_29077	81	.	3.30078	9.88587	8.1334	340
chr3_h1_10300716_10301052	chr3_h1	10300716	10301052	wt_H3K27ac_peak_29078	65	.	3.20061	8.23835	6.53666	178
chr3_h1_10304764_10305846	chr3_h1	10304764	10305846	wt_H3K27ac_peak_29079	58	.	2.99823	7.55214	5.87401	562
chr3_h1_10306305_10306651	chr3_h1	10306305	10306651	wt_H3K27ac_peak_29080	62	.	3.29695	7.90144	6.21062	192
chr3_h1_10307669_10308035	chr3_h1	10307669	10308035	wt_H3K27ac_peak_29081	24	.	2.20052	3.9802	2.47598	53
chr3_h1_10309450_10310058	chr3_h1	10309450	10310058	wt_H3K27ac_peak_29082	62	.	2.78027	7.97946	6.28612	270
chr3_h1_10311435_10311824	chr3_h1	10311435	10311824	wt_H3K27ac_peak_29083	41	.	2.67883	5.78575	4.17913	258
chr3_h1_10312964_10313292	chr3_h1	10312964	10313292	wt_H3K27ac_peak_29084	60	.	2.93403	7.70026	6.01719	251
chr3_h1_10314325_10314831	chr3_h1	10314325	10314831	wt_H3K27ac_peak_29085	24	.	2.24417	4.00394	2.49835	43
chr3_h1_10315196_10315429	chr3_h1	10315196	10315429	wt_H3K27ac_peak_29086	25	.	2.30764	4.07625	2.56471	34
chr3_h1_10316600_10317067	chr3_h1	10316600	10317067	wt_H3K27ac_peak_29087	24	.	2.22543	3.94626	2.44746	114
chr3_h1_10319696_10320467	chr3_h1	10319696	10320467	wt_H3K27ac_peak_29088	56	.	2.99159	7.33866	5.66795	587
chr3_h1_10331406_10331654	chr3_h1	10331406	10331654	wt_H3K27ac_peak_29089	26	.	2.29864	4.17089	2.65418	56
chr3_h1_10363748_10364297	chr3_h1	10363748	10364297	wt_H3K27ac_peak_29090	345	.	6.13802	36.7284	34.5332	456
chr3_h1_10398191_10399416	chr3_h1	10398191	10399416	wt_H3K27ac_peak_29091	1917	.	24.1708	195.075	191.768	194
chr3_h1_10399681_10399933	chr3_h1	10399681	10399933	wt_H3K27ac_peak_29092	45	.	2.60713	6.16607	4.54218	90
chr3_h1_10443701_10444493	chr3_h1	10443701	10444493	wt_H3K27ac_peak_29093	1257	.	16.3641	128.67	125.755	183
chr3_h1_10486951_10487301	chr3_h1	10486951	10487301	wt_H3K27ac_peak_29094	81	.	3.29459	9.86211	8.11065	218
chr3_h1_10487589_10487870	chr3_h1	10487589	10487870	wt_H3K27ac_peak_29095	46	.	2.64116	6.28984	4.66099	87
chr3_h1_10489692_10490188	chr3_h1	10489692	10490188	wt_H3K27ac_peak_29096	60	.	3.00846	7.77955	6.09253	135
chr3_h1_10504125_10504553	chr3_h1	10504125	10504553	wt_H3K27ac_peak_29097	28	.	2.25952	4.40196	2.86972	214
chr3_h1_10534736_10535266	chr3_h1	10534736	10535266	wt_H3K27ac_peak_29098	1517	.	15.815	154.816	151.743	265
chr3_h1_10576957_10578100	chr3_h1	10576957	10578100	wt_H3K27ac_peak_29099	363	.	6.51345	38.6035	36.3884	220
chr3_h1_10585868_10586377	chr3_h1	10585868	10586377	wt_H3K27ac_peak_29100	19	.	2.03268	3.4397	1.97761	114
chr3_h1_10595132_10595470	chr3_h1	10595132	10595470	wt_H3K27ac_peak_29101	20	.	2.20331	3.54466	2.0744	303
chr3_h1_10598924_10599723	chr3_h1	10598924	10599723	wt_H3K27ac_peak_29102	112	.	4.04018	13.1309	11.2953	625
chr3_h1_10604274_10605385	chr3_h1	10604274	10605385	wt_H3K27ac_peak_29103	123	.	4.09758	14.1959	12.3371	679
chr3_h1_10657364_10658674	chr3_h1	10657364	10658674	wt_H3K27ac_peak_29104	349	.	6.69326	37.1882	34.9878	1050
chr3_h1_10658946_10659206	chr3_h1	10658946	10659206	wt_H3K27ac_peak_29105	32	.	2.31266	4.82628	3.26942	72
chr3_h1_10661175_10661414	chr3_h1	10661175	10661414	wt_H3K27ac_peak_29106	39	.	2.76685	5.55983	3.96342	86
chr3_h1_10667627_10668261	chr3_h1	10667627	10668261	wt_H3K27ac_peak_29107	628	.	9.62326	65.3269	62.8613	426
chr3_h1_10766916_10767277	chr3_h1	10766916	10767277	wt_H3K27ac_peak_29108	23	.	2.22421	3.82919	2.33612	70
chr3_h1_10776511_10776731	chr3_h1	10776511	10776731	wt_H3K27ac_peak_29109	32	.	2.47895	4.85579	3.29646	183
chr3_h1_10805969_10807693	chr3_h1	10805969	10807693	wt_H3K27ac_peak_29110	625	.	8.83765	64.9854	62.5224	947
chr3_h1_10812348_10812561	chr3_h1	10812348	10812561	wt_H3K27ac_peak_29111	38	.	2.56779	5.42672	3.83887	157
chr3_h1_10812900_10814350	chr3_h1	10812900	10814350	wt_H3K27ac_peak_29112	73	.	3.38296	9.06568	7.33736	1280
chr3_h1_10833772_10834563	chr3_h1	10833772	10834563	wt_H3K27ac_peak_29113	1293	.	17.0355	132.267	129.33	297
chr3_h1_10872652_10872938	chr3_h1	10872652	10872938	wt_H3K27ac_peak_29114	17	.	1.9106	3.20122	1.75863	55
chr3_h1_10873285_10873755	chr3_h1	10873285	10873755	wt_H3K27ac_peak_29115	81	.	3.64495	9.92375	8.17035	257
chr3_h1_10883128_10883525	chr3_h1	10883128	10883525	wt_H3K27ac_peak_29116	25	.	2.42987	4.02945	2.51999	298
chr3_h1_10890035_10890324	chr3_h1	10890035	10890324	wt_H3K27ac_peak_29117	44	.	2.94142	6.05539	4.43654	71
chr3_h1_10919858_10920353	chr3_h1	10919858	10920353	wt_H3K27ac_peak_29118	226	.	5.66422	24.7155	22.6736	178
chr3_h1_10923178_10926243	chr3_h1	10923178	10926243	wt_H3K27ac_peak_29119	513	.	8.34365	53.7552	51.3894	843
chr3_h1_10926468_10926989	chr3_h1	10926468	10926989	wt_H3K27ac_peak_29120	65	.	3.18962	8.20162	6.50137	348
chr3_h1_10938067_10938274	chr3_h1	10938067	10938274	wt_H3K27ac_peak_29121	47	.	2.82116	6.41193	4.77849	116
chr3_h1_10947160_10947495	chr3_h1	10947160	10947495	wt_H3K27ac_peak_29122	24	.	2.4203	4.00461	2.49899	44
chr3_h1_10958103_10958626	chr3_h1	10958103	10958626	wt_H3K27ac_peak_29123	52	.	2.7662	6.90817	5.25407	90
chr3_h1_10966365_10966587	chr3_h1	10966365	10966587	wt_H3K27ac_peak_29124	30	.	2.49307	4.61667	3.07023	116
chr3_h1_10970952_10971397	chr3_h1	10970952	10971397	wt_H3K27ac_peak_29125	209	.	5.32183	22.9736	20.9579	271
chr3_h1_11019292_11020371	chr3_h1	11019292	11020371	wt_H3K27ac_peak_29126	162	.	4.91403	18.1693	16.2328	573
chr3_h1_11020615_11022412	chr3_h1	11020615	11022412	wt_H3K27ac_peak_29127	1153	.	14.8366	118.166	115.32	693
chr3_h1_11030477_11031994	chr3_h1	11030477	11031994	wt_H3K27ac_peak_29128	56	.	3.1689	7.30367	5.63453	1130
chr3_h1_11034379_11034901	chr3_h1	11034379	11034901	wt_H3K27ac_peak_29129	23	.	2.3133	3.84745	2.353	386
chr3_h1_11039578_11039874	chr3_h1	11039578	11039874	wt_H3K27ac_peak_29130	51	.	2.8849	6.79794	5.14808	57
chr3_h1_11040419_11042571	chr3_h1	11040419	11042571	wt_H3K27ac_peak_29131	1297	.	13.9585	132.717	129.777	813
chr3_h1_11049588_11050359	chr3_h1	11049588	11050359	wt_H3K27ac_peak_29132	1470	.	20.0784	150.114	147.069	117
chr3_h1_11099617_11099947	chr3_h1	11099617	11099947	wt_H3K27ac_peak_29133	28	.	2.44115	4.3306	2.80456	282
chr3_h1_11109646_11110339	chr3_h1	11109646	11110339	wt_H3K27ac_peak_29134	653	.	10.6301	67.8536	65.3678	443
chr3_h1_11128974_11129401	chr3_h1	11128974	11129401	wt_H3K27ac_peak_29135	204	.	5.4913	22.4898	20.4807	177
chr3_h1_11130313_11131214	chr3_h1	11130313	11131214	wt_H3K27ac_peak_29136	102	.	3.96348	12.0265	10.2185	807
chr3_h1_11131584_11131816	chr3_h1	11131584	11131816	wt_H3K27ac_peak_29137	68	.	3.35429	8.52178	6.81055	121
chr3_h1_11133468_11134742	chr3_h1	11133468	11134742	wt_H3K27ac_peak_29138	502	.	7.87662	52.5688	50.2138	703
chr3_h1_11150397_11151267	chr3_h1	11150397	11151267	wt_H3K27ac_peak_29139	1349	.	18.9274	137.955	134.982	641
chr3_h1_11165227_11165497	chr3_h1	11165227	11165497	wt_H3K27ac_peak_29140	85	.	3.83663	10.2661	8.50236	117
chr3_h1_11176063_11177488	chr3_h1	11176063	11177488	wt_H3K27ac_peak_29141	139	.	4.44576	15.7999	13.9082	845
chr3_h1_11179422_11181134	chr3_h1	11179422	11181134	wt_H3K27ac_peak_29142	114	.	4.16091	13.2694	11.4315	610
chr3_h1_11197214_11198047	chr3_h1	11197214	11198047	wt_H3K27ac_peak_29143	828	.	12.8388	85.477	82.8559	363
chr3_h1_11243344_11244003	chr3_h1	11243344	11244003	wt_H3K27ac_peak_29144	1249	.	16.7675	127.906	124.996	262
chr3_h1_11259115_11259438	chr3_h1	11259115	11259438	wt_H3K27ac_peak_29145	56	.	3.1689	7.30367	5.63453	94
chr3_h1_11275000_11275421	chr3_h1	11275000	11275421	wt_H3K27ac_peak_29146	96	.	3.58278	11.4317	9.63774	254
chr3_h1_11275870_11276482	chr3_h1	11275870	11276482	wt_H3K27ac_peak_29147	128	.	4.22432	14.6731	12.8037	94
chr3_h1_11277533_11277862	chr3_h1	11277533	11277862	wt_H3K27ac_peak_29148	14	.	2.03836	2.89717	1.48514	7
chr3_h1_11280165_11280854	chr3_h1	11280165	11280854	wt_H3K27ac_peak_29149	162	.	4.82631	18.1919	16.2545	153
chr3_h1_11284457_11285450	chr3_h1	11284457	11285450	wt_H3K27ac_peak_29150	51	.	2.56598	6.75795	5.10967	943
chr3_h1_11292164_11292687	chr3_h1	11292164	11292687	wt_H3K27ac_peak_29151	60	.	2.93403	7.70026	6.01719	219
chr3_h1_11293689_11294086	chr3_h1	11293689	11294086	wt_H3K27ac_peak_29152	32	.	2.34642	4.82087	3.26538	164
chr3_h1_11295260_11295501	chr3_h1	11295260	11295501	wt_H3K27ac_peak_29153	47	.	2.85547	6.34533	4.71432	163
chr3_h1_11325853_11326294	chr3_h1	11325853	11326294	wt_H3K27ac_peak_29154	623	.	10.6505	64.7729	62.3124	175
chr3_h1_11344592_11345331	chr3_h1	11344592	11345331	wt_H3K27ac_peak_29155	749	.	12.7888	77.5269	74.9649	531
chr3_h1_11355922_11357123	chr3_h1	11355922	11357123	wt_H3K27ac_peak_29156	349	.	7.2298	37.1183	34.9196	532
chr3_h1_11359134_11359974	chr3_h1	11359134	11359974	wt_H3K27ac_peak_29157	42	.	2.82189	5.89157	4.28158	86
chr3_h1_11375292_11376100	chr3_h1	11375292	11376100	wt_H3K27ac_peak_29158	983	.	11.8573	101.069	98.3374	257
chr3_h1_11424224_11425123	chr3_h1	11424224	11425123	wt_H3K27ac_peak_29159	1600	.	17.1457	163.198	160.076	659
chr3_h1_11454150_11455532	chr3_h1	11454150	11455532	wt_H3K27ac_peak_29160	2512	.	27.7756	254.85	251.242	423
chr3_h1_11486475_11487718	chr3_h1	11486475	11487718	wt_H3K27ac_peak_29161	1901	.	20.8125	193.427	190.128	250
chr3_h1_11491734_11493427	chr3_h1	11491734	11493427	wt_H3K27ac_peak_29162	542	.	9.6713	56.6112	54.2196	1107
chr3_h1_11494497_11494727	chr3_h1	11494497	11494727	wt_H3K27ac_peak_29163	22	.	2.1987	3.75321	2.26541	145
chr3_h1_11498206_11499044	chr3_h1	11498206	11499044	wt_H3K27ac_peak_29164	47	.	2.85547	6.34533	4.71432	532
chr3_h1_11500348_11501614	chr3_h1	11500348	11501614	wt_H3K27ac_peak_29165	150	.	4.28315	16.9993	15.0835	987
chr3_h1_11504066_11504747	chr3_h1	11504066	11504747	wt_H3K27ac_peak_29166	141	.	4.70316	16.0698	14.1717	192
chr3_h1_11509638_11509871	chr3_h1	11509638	11509871	wt_H3K27ac_peak_29167	64	.	3.11856	8.16521	6.46589	127
chr3_h1_11554080_11554865	chr3_h1	11554080	11554865	wt_H3K27ac_peak_29168	977	.	15.2186	100.467	97.7396	196
chr3_h1_11576300_11578402	chr3_h1	11576300	11578402	wt_H3K27ac_peak_29169	2832	.	26.9841	286.998	283.24	1535
chr3_h1_11638744_11640882	chr3_h1	11638744	11640882	wt_H3K27ac_peak_29170	3021	.	26.1451	305.991	302.152	1364
chr3_h1_11673206_11674115	chr3_h1	11673206	11674115	wt_H3K27ac_peak_29171	1091	.	12.1187	111.996	109.19	589
chr3_h1_11697316_11698256	chr3_h1	11697316	11698256	wt_H3K27ac_peak_29172	47	.	2.7184	6.4045	4.77127	444
chr3_h1_11698514_11699636	chr3_h1	11698514	11699636	wt_H3K27ac_peak_29173	3180	.	28.7432	321.966	318.059	788
chr3_h1_11722628_11723454	chr3_h1	11722628	11723454	wt_H3K27ac_peak_29174	1562	.	20.393	159.322	156.222	610
chr3_h1_11725812_11727268	chr3_h1	11725812	11727268	wt_H3K27ac_peak_29175	205	.	5.04286	22.5462	20.5361	736
chr3_h1_11739442_11740580	chr3_h1	11739442	11740580	wt_H3K27ac_peak_29176	181	.	5.26057	20.1328	18.162	401
chr3_h1_11742355_11743175	chr3_h1	11742355	11743175	wt_H3K27ac_peak_29177	819	.	12.787	84.5667	81.9529	356
chr3_h1_11846012_11847487	chr3_h1	11846012	11847487	wt_H3K27ac_peak_29178	2097	.	22.7526	213.11	209.706	262
chr3_h1_11851817_11852076	chr3_h1	11851817	11852076	wt_H3K27ac_peak_29179	39	.	2.54566	5.5012	3.90872	74
chr3_h1_11856784_11857061	chr3_h1	11856784	11857061	wt_H3K27ac_peak_29180	29	.	2.38783	4.44197	2.90698	103
chr3_h1_11857317_11857933	chr3_h1	11857317	11857933	wt_H3K27ac_peak_29181	331	.	7.40747	35.3557	33.1768	256
chr3_h1_11867259_11868596	chr3_h1	11867259	11868596	wt_H3K27ac_peak_29182	193	.	4.56417	21.3888	19.3976	588
chr3_h1_11931446_11932902	chr3_h1	11931446	11932902	wt_H3K27ac_peak_29183	753	.	11.974	77.8868	75.3223	284
chr3_h1_11941138_11942287	chr3_h1	11941138	11942287	wt_H3K27ac_peak_29184	515	.	9.42633	53.876	51.5092	765
chr3_h1_11945977_11946783	chr3_h1	11945977	11946783	wt_H3K27ac_peak_29185	65	.	2.84443	8.25075	6.54863	571
chr3_h1_11957421_11958923	chr3_h1	11957421	11958923	wt_H3K27ac_peak_29186	652	.	10.0126	67.688	65.2033	216
chr3_h1_11959178_11959504	chr3_h1	11959178	11959504	wt_H3K27ac_peak_29187	27	.	2.4169	4.26266	2.73913	127
chr3_h1_11979138_11980304	chr3_h1	11979138	11980304	wt_H3K27ac_peak_29188	249	.	5.23877	27.0711	24.9959	395
chr3_h1_11990920_11992990	chr3_h1	11990920	11992990	wt_H3K27ac_peak_29189	1028	.	14.0343	105.628	102.865	442
chr3_h1_11994573_11995711	chr3_h1	11994573	11995711	wt_H3K27ac_peak_29190	96	.	3.70916	11.403	9.61013	360
chr3_h1_11996038_11996350	chr3_h1	11996038	11996350	wt_H3K27ac_peak_29191	48	.	2.73422	6.45964	4.82379	215
chr3_h1_12004501_12005247	chr3_h1	12004501	12005247	wt_H3K27ac_peak_29192	58	.	3.11852	7.55748	5.8792	133
chr3_h1_12006277_12006581	chr3_h1	12006277	12006581	wt_H3K27ac_peak_29193	43	.	2.78823	5.963	4.34916	119
chr3_h1_12015934_12018217	chr3_h1	12015934	12018217	wt_H3K27ac_peak_29194	120	.	3.82379	13.9282	12.0752	1213
chr3_h1_12057606_12059273	chr3_h1	12057606	12059273	wt_H3K27ac_peak_29195	1892	.	22.0822	192.506	189.213	354
chr3_h1_12079011_12079503	chr3_h1	12079011	12079503	wt_H3K27ac_peak_29196	32	.	2.31266	4.82628	3.26942	71
chr3_h1_12079712_12080069	chr3_h1	12079712	12080069	wt_H3K27ac_peak_29197	24	.	2.25514	3.92104	2.42345	22
chr3_h1_12082849_12083234	chr3_h1	12082849	12083234	wt_H3K27ac_peak_29198	46	.	2.82591	6.25266	4.62516	324
chr3_h1_12085308_12085586	chr3_h1	12085308	12085586	wt_H3K27ac_peak_29199	29	.	2.55776	4.50649	2.96696	67
chr3_h1_12091464_12091755	chr3_h1	12091464	12091755	wt_H3K27ac_peak_29200	623	.	10.2068	64.8493	62.3881	118
chr3_h1_12091998_12093279	chr3_h1	12091998	12093279	wt_H3K27ac_peak_29201	1204	.	11.3306	123.313	120.432	298
chr3_h1_12096388_12096758	chr3_h1	12096388	12096758	wt_H3K27ac_peak_29202	55	.	2.64545	7.24454	5.5776	331
chr3_h1_12101574_12104043	chr3_h1	12101574	12104043	wt_H3K27ac_peak_29203	186	.	4.99893	20.5914	18.6129	633
chr3_h1_12128586_12130282	chr3_h1	12128586	12130282	wt_H3K27ac_peak_29204	1137	.	14.6584	116.615	113.778	856
chr3_h1_12154439_12155127	chr3_h1	12154439	12155127	wt_H3K27ac_peak_29205	1351	.	16.5053	138.151	135.177	283
chr3_h1_12164198_12164765	chr3_h1	12164198	12164765	wt_H3K27ac_peak_29206	46	.	2.6269	6.23805	4.61091	159
chr3_h1_12168884_12169174	chr3_h1	12168884	12169174	wt_H3K27ac_peak_29207	25	.	2.14747	4.0202	2.5133	45
chr3_h1_12173059_12174795	chr3_h1	12173059	12174795	wt_H3K27ac_peak_29208	251	.	5.88584	27.2115	25.1348	312
chr3_h1_12192296_12193141	chr3_h1	12192296	12193141	wt_H3K27ac_peak_29209	1469	.	14.9112	149.966	146.922	539
chr3_h1_12220551_12221815	chr3_h1	12220551	12221815	wt_H3K27ac_peak_29210	176	.	4.46012	19.6268	17.6643	1055
chr3_h1_12231112_12232351	chr3_h1	12231112	12232351	wt_H3K27ac_peak_29211	1304	.	17.0996	133.35	130.407	759
chr3_h1_12236139_12236991	chr3_h1	12236139	12236991	wt_H3K27ac_peak_29212	52	.	3.05081	6.94771	5.2929	98
chr3_h1_12247346_12249860	chr3_h1	12247346	12249860	wt_H3K27ac_peak_29213	358	.	7.21225	38.0163	35.8078	1514
chr3_h1_12253563_12255834	chr3_h1	12253563	12255834	wt_H3K27ac_peak_29214	271	.	6.18949	29.2766	27.1715	1632
chr3_h1_12258359_12259444	chr3_h1	12258359	12259444	wt_H3K27ac_peak_29215	287	.	6.58956	30.8523	28.7277	874
chr3_h1_12261833_12263432	chr3_h1	12261833	12263432	wt_H3K27ac_peak_29216	162	.	4.15133	18.1807	16.2439	1124
chr3_h1_12268990_12269303	chr3_h1	12268990	12269303	wt_H3K27ac_peak_29217	34	.	2.54043	5.04507	3.47494	59
chr3_h1_12271022_12271711	chr3_h1	12271022	12271711	wt_H3K27ac_peak_29218	98	.	4.02207	11.6637	9.86323	100
chr3_h1_12289910_12290594	chr3_h1	12289910	12290594	wt_H3K27ac_peak_29219	389	.	7.51422	41.2412	38.9977	451
chr3_h1_12301012_12302709	chr3_h1	12301012	12302709	wt_H3K27ac_peak_29220	898	.	13.8961	92.4822	89.8109	373
chr3_h1_12305428_12306063	chr3_h1	12305428	12306063	wt_H3K27ac_peak_29221	124	.	4.48428	14.3617	12.4996	241
chr3_h1_12310315_12310663	chr3_h1	12310315	12310663	wt_H3K27ac_peak_29222	45	.	2.85699	6.17241	4.54843	277
chr3_h1_12323894_12324117	chr3_h1	12323894	12324117	wt_H3K27ac_peak_29223	26	.	2.20207	4.20678	2.68591	196
chr3_h1_12336313_12337985	chr3_h1	12336313	12337985	wt_H3K27ac_peak_29224	61	.	2.87963	7.85942	6.1703	1409
chr3_h1_12338814_12339373	chr3_h1	12338814	12339373	wt_H3K27ac_peak_29225	102	.	3.97496	12.0654	10.2557	395
chr3_h1_12341105_12341856	chr3_h1	12341105	12341856	wt_H3K27ac_peak_29226	52	.	2.92565	6.93231	5.27786	556
chr3_h1_12342074_12342858	chr3_h1	12342074	12342858	wt_H3K27ac_peak_29227	171	.	4.35221	19.1288	17.1743	253
chr3_h1_12343074_12344788	chr3_h1	12343074	12344788	wt_H3K27ac_peak_29228	1239	.	13.5456	126.831	123.927	815
chr3_h1_12346168_12346529	chr3_h1	12346168	12346529	wt_H3K27ac_peak_29229	112	.	3.88119	13.0916	11.2569	117
chr3_h1_12368908_12369172	chr3_h1	12368908	12369172	wt_H3K27ac_peak_29230	44	.	2.90006	6.12076	4.49908	96
chr3_h1_12384328_12385204	chr3_h1	12384328	12385204	wt_H3K27ac_peak_29231	179	.	5.29105	19.8696	17.9024	660
chr3_h1_12414151_12415167	chr3_h1	12414151	12415167	wt_H3K27ac_peak_29232	129	.	4.4475	14.8663	12.9933	624
chr3_h1_12424523_12424763	chr3_h1	12424523	12424763	wt_H3K27ac_peak_29233	13	.	1.86329	2.7389	1.34156	226
chr3_h1_12438628_12439592	chr3_h1	12438628	12439592	wt_H3K27ac_peak_29234	616	.	10.9816	64.1254	61.6696	688
chr3_h1_12446062_12449226	chr3_h1	12446062	12449226	wt_H3K27ac_peak_29235	774	.	10.4088	80.0488	77.4677	2154
chr3_h1_12499729_12500419	chr3_h1	12499729	12500419	wt_H3K27ac_peak_29236	89	.	3.39083	10.6831	8.90867	573
chr3_h1_12500718_12501405	chr3_h1	12500718	12501405	wt_H3K27ac_peak_29237	114	.	4.01825	13.3323	11.4926	127
chr3_h1_12501817_12502716	chr3_h1	12501817	12502716	wt_H3K27ac_peak_29238	63	.	3.1948	8.00936	6.31503	849
chr3_h1_12518909_12520484	chr3_h1	12518909	12520484	wt_H3K27ac_peak_29239	227	.	5.31793	24.8306	22.7862	678
chr3_h1_12522714_12523144	chr3_h1	12522714	12523144	wt_H3K27ac_peak_29240	57	.	3.07627	7.42205	5.74842	263
chr3_h1_12526250_12527529	chr3_h1	12526250	12527529	wt_H3K27ac_peak_29241	406	.	8.17706	42.8764	40.6153	1036
chr3_h1_12558130_12558486	chr3_h1	12558130	12558486	wt_H3K27ac_peak_29242	119	.	4.40257	13.7804	11.9302	122
chr3_h1_12558724_12559113	chr3_h1	12558724	12559113	wt_H3K27ac_peak_29243	114	.	3.62684	13.3357	11.4957	166
chr3_h1_12574686_12575318	chr3_h1	12574686	12575318	wt_H3K27ac_peak_29244	316	.	7.54538	33.8605	31.6982	544
chr3_h1_12601907_12602800	chr3_h1	12601907	12602800	wt_H3K27ac_peak_29245	2883	.	25.7645	292.107	288.327	328
chr3_h1_12616658_12616870	chr3_h1	12616658	12616870	wt_H3K27ac_peak_29246	36	.	2.53859	5.18542	3.60894	173
chr3_h1_12688671_12688948	chr3_h1	12688671	12688948	wt_H3K27ac_peak_29247	27	.	2.3705	4.26083	2.73751	233
chr3_h1_12689162_12689648	chr3_h1	12689162	12689648	wt_H3K27ac_peak_29248	41	.	2.70815	5.71652	4.11341	446
chr3_h1_12693402_12693697	chr3_h1	12693402	12693697	wt_H3K27ac_peak_29249	29	.	2.17913	4.45308	2.91761	248
chr3_h1_12718224_12719137	chr3_h1	12718224	12719137	wt_H3K27ac_peak_29250	1052	.	15.986	107.994	105.215	187
chr3_h1_12738374_12740904	chr3_h1	12738374	12740904	wt_H3K27ac_peak_29251	702	.	11.2022	72.7729	70.2482	1648
chr3_h1_12741218_12741845	chr3_h1	12741218	12741845	wt_H3K27ac_peak_29252	393	.	7.25983	41.6201	39.3731	216
chr3_h1_12758893_12760882	chr3_h1	12758893	12760882	wt_H3K27ac_peak_29253	580	.	9.32551	60.4584	58.034	1243
chr3_h1_12796242_12796945	chr3_h1	12796242	12796945	wt_H3K27ac_peak_29254	129	.	4.19752	14.8673	12.9939	442
chr3_h1_12798321_12798560	chr3_h1	12798321	12798560	wt_H3K27ac_peak_29255	20	.	2.24241	3.53746	2.06867	69
chr3_h1_12804123_12805308	chr3_h1	12804123	12805308	wt_H3K27ac_peak_29256	188	.	4.65822	20.8505	18.8674	195
chr3_h1_12805732_12806009	chr3_h1	12805732	12806009	wt_H3K27ac_peak_29257	42	.	2.74565	5.8323	4.22404	63
chr3_h1_12806479_12807695	chr3_h1	12806479	12807695	wt_H3K27ac_peak_29258	127	.	3.68197	14.5883	12.7208	109
chr3_h1_12808021_12809187	chr3_h1	12808021	12809187	wt_H3K27ac_peak_29259	227	.	6.006	24.7738	22.7313	332
chr3_h1_12814386_12815210	chr3_h1	12814386	12815210	wt_H3K27ac_peak_29260	76	.	3.40226	9.35833	7.6213	310
chr3_h1_12817599_12818931	chr3_h1	12817599	12818931	wt_H3K27ac_peak_29261	941	.	13.532	96.8934	94.1907	1030
chr3_h1_12831225_12832967	chr3_h1	12831225	12832967	wt_H3K27ac_peak_29262	424	.	8.37992	44.7316	42.4515	270
chr3_h1_12843063_12844768	chr3_h1	12843063	12844768	wt_H3K27ac_peak_29263	302	.	7.1293	32.3952	30.2513	975
chr3_h1_12875745_12878081	chr3_h1	12875745	12878081	wt_H3K27ac_peak_29264	413	.	6.61253	43.6124	41.3441	1115
chr3_h1_12884080_12884536	chr3_h1	12884080	12884536	wt_H3K27ac_peak_29265	39	.	2.81353	5.52026	3.9257	345
chr3_h1_12885619_12885885	chr3_h1	12885619	12885885	wt_H3K27ac_peak_29266	24	.	2.17261	3.9986	2.49329	164
chr3_h1_12895160_12895403	chr3_h1	12895160	12895403	wt_H3K27ac_peak_29267	25	.	2.37426	4.01364	2.50754	122
chr3_h1_12902467_12902753	chr3_h1	12902467	12902753	wt_H3K27ac_peak_29268	14	.	2.04426	2.9125	1.49885	238
chr3_h1_12903691_12904080	chr3_h1	12903691	12904080	wt_H3K27ac_peak_29269	63	.	3.01707	8.00296	6.30878	125
chr3_h1_12905012_12905295	chr3_h1	12905012	12905295	wt_H3K27ac_peak_29270	60	.	3.17997	7.75292	6.06826	89
chr3_h1_12915574_12915909	chr3_h1	12915574	12915909	wt_H3K27ac_peak_29271	37	.	2.70432	5.37933	3.79278	222
chr3_h1_12917140_12917351	chr3_h1	12917140	12917351	wt_H3K27ac_peak_29272	23	.	2.32992	3.89287	2.39629	140
chr3_h1_12928577_12929215	chr3_h1	12928577	12929215	wt_H3K27ac_peak_29273	71	.	3.40711	8.91749	7.19405	506
chr3_h1_12937572_12937916	chr3_h1	12937572	12937916	wt_H3K27ac_peak_29274	170	.	5.06057	19.0499	17.0971	160
chr3_h1_12938590_12939440	chr3_h1	12938590	12939440	wt_H3K27ac_peak_29275	98	.	4.09241	11.6023	9.80397	511
chr3_h1_12939702_12940625	chr3_h1	12939702	12940625	wt_H3K27ac_peak_29276	181	.	5.16182	20.1406	18.1694	293
chr3_h1_12996895_12998364	chr3_h1	12996895	12998364	wt_H3K27ac_peak_29277	333	.	6.95584	35.5319	33.3504	244
chr3_h1_12999436_12999801	chr3_h1	12999436	12999801	wt_H3K27ac_peak_29278	79	.	3.13861	9.66532	7.9185	284
chr3_h1_13000081_13001154	chr3_h1	13000081	13001154	wt_H3K27ac_peak_29279	181	.	5.15327	20.109	18.1384	250
chr3_h1_13008241_13008523	chr3_h1	13008241	13008523	wt_H3K27ac_peak_29280	32	.	2.49483	4.76327	3.21075	207
chr3_h1_13010289_13010818	chr3_h1	13010289	13010818	wt_H3K27ac_peak_29281	19	.	2.03268	3.4397	1.97761	518
chr3_h1_13012333_13013530	chr3_h1	13012333	13013530	wt_H3K27ac_peak_29282	236	.	6.01922	25.6569	23.6017	576
chr3_h1_13020822_13022124	chr3_h1	13020822	13022124	wt_H3K27ac_peak_29283	75	.	3.2091	9.32121	7.58529	898
chr3_h1_13022899_13024245	chr3_h1	13022899	13024245	wt_H3K27ac_peak_29284	74	.	3.40357	9.13439	7.40392	636
chr3_h1_13028821_13030014	chr3_h1	13028821	13030014	wt_H3K27ac_peak_29285	177	.	4.94554	19.6796	17.7163	971
chr3_h1_13030244_13031532	chr3_h1	13030244	13031532	wt_H3K27ac_peak_29286	50	.	2.75065	6.68398	5.03824	335
chr3_h1_13032592_13033761	chr3_h1	13032592	13033761	wt_H3K27ac_peak_29287	403	.	8.69637	42.6164	40.3579	861
chr3_h1_13053871_13055200	chr3_h1	13053871	13055200	wt_H3K27ac_peak_29288	561	.	8.44092	58.5565	56.1479	379
chr3_h1_13098982_13099440	chr3_h1	13098982	13099440	wt_H3K27ac_peak_29289	18	.	2.15784	3.31212	1.86092	185
chr3_h1_13122271_13122645	chr3_h1	13122271	13122645	wt_H3K27ac_peak_29290	28	.	2.51023	4.37993	2.8521	285
chr3_h1_13124481_13124734	chr3_h1	13124481	13124734	wt_H3K27ac_peak_29291	16	.	2.14698	3.07283	1.6452	120
chr3_h1_13184901_13185151	chr3_h1	13184901	13185151	wt_H3K27ac_peak_29292	28	.	2.5298	4.43215	2.89803	124
chr3_h1_13188439_13188664	chr3_h1	13188439	13188664	wt_H3K27ac_peak_29293	39	.	2.81353	5.52026	3.9257	64
chr3_h1_13191332_13192450	chr3_h1	13191332	13192450	wt_H3K27ac_peak_29294	198	.	5.31603	21.8274	19.8287	167
chr3_h1_13202959_13203670	chr3_h1	13202959	13203670	wt_H3K27ac_peak_29295	26	.	2.29864	4.17089	2.65418	96
chr3_h1_13215198_13215450	chr3_h1	13215198	13215450	wt_H3K27ac_peak_29296	25	.	2.39353	4.06593	2.55476	30
chr3_h1_13215668_13216180	chr3_h1	13215668	13216180	wt_H3K27ac_peak_29297	55	.	2.9109	7.24954	5.58187	234
chr3_h1_13245843_13246427	chr3_h1	13245843	13246427	wt_H3K27ac_peak_29298	25	.	2.42987	4.02945	2.51999	104
chr3_h1_13247540_13248055	chr3_h1	13247540	13248055	wt_H3K27ac_peak_29299	90	.	3.9218	10.7959	9.01845	129
chr3_h1_13265074_13265296	chr3_h1	13265074	13265296	wt_H3K27ac_peak_29300	37	.	2.67941	5.307	3.72339	211
chr3_h1_13266333_13266540	chr3_h1	13266333	13266540	wt_H3K27ac_peak_29301	28	.	2.50248	4.35922	2.8321	119
chr3_h1_13292081_13292445	chr3_h1	13292081	13292445	wt_H3K27ac_peak_29302	46	.	2.73203	6.28663	4.65788	132
chr3_h1_13293960_13294166	chr3_h1	13293960	13294166	wt_H3K27ac_peak_29303	32	.	2.42575	4.82516	3.26872	42
chr3_h1_13312835_13313960	chr3_h1	13312835	13313960	wt_H3K27ac_peak_29304	788	.	11.5322	81.4158	78.8248	900
chr3_h1_13328256_13328963	chr3_h1	13328256	13328963	wt_H3K27ac_peak_29305	96	.	4.04831	11.4654	9.67059	144
chr3_h1_13330553_13330998	chr3_h1	13330553	13330998	wt_H3K27ac_peak_29306	20	.	2.16367	3.54164	2.07179	105
chr3_h1_13331466_13331710	chr3_h1	13331466	13331710	wt_H3K27ac_peak_29307	21	.	2.29076	3.66535	2.18452	161
chr3_h1_13344089_13344417	chr3_h1	13344089	13344417	wt_H3K27ac_peak_29308	40	.	2.72569	5.60596	4.00739	262
chr3_h1_13345057_13345346	chr3_h1	13345057	13345346	wt_H3K27ac_peak_29309	24	.	2.24417	4.00394	2.49835	34
chr3_h1_13346699_13347037	chr3_h1	13346699	13347037	wt_H3K27ac_peak_29310	51	.	3.06659	6.79808	5.14817	269
chr3_h1_13350246_13350974	chr3_h1	13350246	13350974	wt_H3K27ac_peak_29311	37	.	2.70432	5.37933	3.79278	471
chr3_h1_13352796_13353054	chr3_h1	13352796	13353054	wt_H3K27ac_peak_29312	28	.	2.44641	4.34531	2.81862	47
chr3_h1_13361042_13361259	chr3_h1	13361042	13361259	wt_H3K27ac_peak_29313	16	.	2.0127	3.10291	1.67181	197
chr3_h1_13366466_13366681	chr3_h1	13366466	13366681	wt_H3K27ac_peak_29314	16	.	2.05012	3.11737	1.68566	157
chr3_h1_13427498_13427744	chr3_h1	13427498	13427744	wt_H3K27ac_peak_29315	13	.	1.95761	2.77185	1.37134	240
chr3_h1_13436958_13437406	chr3_h1	13436958	13437406	wt_H3K27ac_peak_29316	26	.	2.23081	4.19072	2.67081	240
chr3_h1_13437699_13437954	chr3_h1	13437699	13437954	wt_H3K27ac_peak_29317	13	.	1.97687	2.73717	1.34057	183
chr3_h1_13441631_13441943	chr3_h1	13441631	13441943	wt_H3K27ac_peak_29318	38	.	2.49851	5.48359	3.89224	128
chr3_h1_13442879_13443148	chr3_h1	13442879	13443148	wt_H3K27ac_peak_29319	14	.	1.92546	2.84718	1.43916	33
chr3_h1_13444150_13444461	chr3_h1	13444150	13444461	wt_H3K27ac_peak_29320	16	.	2.12749	3.12773	1.69406	238
chr3_h1_13452594_13452873	chr3_h1	13452594	13452873	wt_H3K27ac_peak_29321	55	.	3.07904	7.23213	5.56543	129
chr3_h1_13454071_13454297	chr3_h1	13454071	13454297	wt_H3K27ac_peak_29322	13	.	1.86329	2.7389	1.34156	43
chr3_h1_13459872_13460254	chr3_h1	13459872	13460254	wt_H3K27ac_peak_29323	56	.	2.98793	7.3264	5.6559	237
chr3_h1_13462608_13463395	chr3_h1	13462608	13463395	wt_H3K27ac_peak_29324	51	.	2.65968	6.83107	5.18005	653
chr3_h1_13468148_13469692	chr3_h1	13468148	13469692	wt_H3K27ac_peak_29325	134	.	3.96561	15.3462	13.4631	768
chr3_h1_13479736_13479959	chr3_h1	13479736	13479959	wt_H3K27ac_peak_29326	32	.	2.42575	4.82516	3.26872	147
chr3_h1_13480267_13481832	chr3_h1	13480267	13481832	wt_H3K27ac_peak_29327	330	.	7.11244	35.2071	33.0303	556
chr3_h1_13487495_13487894	chr3_h1	13487495	13487894	wt_H3K27ac_peak_29328	409	.	7.39674	43.2144	40.951	205
chr3_h1_13491858_13492359	chr3_h1	13491858	13492359	wt_H3K27ac_peak_29329	48	.	2.79768	6.50759	4.87073	395
chr3_h1_13492729_13493407	chr3_h1	13492729	13493407	wt_H3K27ac_peak_29330	75	.	3.32595	9.31754	7.58213	184
chr3_h1_13494298_13495083	chr3_h1	13494298	13495083	wt_H3K27ac_peak_29331	179	.	4.26211	19.905	17.9374	293
chr3_h1_13496898_13497103	chr3_h1	13496898	13497103	wt_H3K27ac_peak_29332	19	.	2.14078	3.37097	1.91475	23
chr3_h1_13502972_13503847	chr3_h1	13502972	13503847	wt_H3K27ac_peak_29333	183	.	5.10339	20.2839	18.3104	342
chr3_h1_13509087_13510536	chr3_h1	13509087	13510536	wt_H3K27ac_peak_29334	349	.	7.10922	37.1101	34.9121	834
chr3_h1_13516095_13516405	chr3_h1	13516095	13516405	wt_H3K27ac_peak_29335	31	.	2.51238	4.67222	3.12264	59
chr3_h1_13524269_13526822	chr3_h1	13524269	13526822	wt_H3K27ac_peak_29336	1102	.	13.8753	113.065	110.252	2172
chr3_h1_13548522_13548752	chr3_h1	13548522	13548752	wt_H3K27ac_peak_29337	20	.	2.234	3.51513	2.04794	203
chr3_h1_13567124_13569612	chr3_h1	13567124	13569612	wt_H3K27ac_peak_29338	498	.	8.59492	52.1588	49.8075	1499
chr3_h1_13580258_13580540	chr3_h1	13580258	13580540	wt_H3K27ac_peak_29339	35	.	2.55169	5.07957	3.5069	151
chr3_h1_13603043_13604244	chr3_h1	13603043	13604244	wt_H3K27ac_peak_29340	337	.	6.60954	35.9034	33.718	511
chr3_h1_13621046_13621923	chr3_h1	13621046	13621923	wt_H3K27ac_peak_29341	1703	.	17.8792	173.489	170.305	141
chr3_h1_13636030_13636261	chr3_h1	13636030	13636261	wt_H3K27ac_peak_29342	78	.	3.70875	9.61876	7.8735	154
chr3_h1_13681375_13682090	chr3_h1	13681375	13682090	wt_H3K27ac_peak_29343	1244	.	17.9043	127.345	124.439	167
chr3_h1_13685548_13686596	chr3_h1	13685548	13686596	wt_H3K27ac_peak_29344	1530	.	15.7699	156.161	153.079	520
chr3_h1_13724987_13725476	chr3_h1	13724987	13725476	wt_H3K27ac_peak_29345	38	.	2.73842	5.47795	3.8872	315
chr3_h1_13794090_13795996	chr3_h1	13794090	13795996	wt_H3K27ac_peak_29346	1244	.	15.5026	127.318	124.412	247
chr3_h1_13892251_13893809	chr3_h1	13892251	13893809	wt_H3K27ac_peak_29347	788	.	11.3933	81.4651	78.8736	245
chr3_h1_13896789_13897377	chr3_h1	13896789	13897377	wt_H3K27ac_peak_29348	42	.	2.79791	5.82073	4.21313	277
chr3_h1_13897906_13898165	chr3_h1	13897906	13898165	wt_H3K27ac_peak_29349	22	.	2.22288	3.71202	2.22866	247
chr3_h1_13901036_13901464	chr3_h1	13901036	13901464	wt_H3K27ac_peak_29350	63	.	3.15495	8.08535	6.38883	189
chr3_h1_13901725_13901964	chr3_h1	13901725	13901964	wt_H3K27ac_peak_29351	36	.	2.39525	5.25134	3.67267	123
chr3_h1_13902338_13905211	chr3_h1	13902338	13905211	wt_H3K27ac_peak_29352	209	.	5.50623	22.9321	20.9166	2200
chr3_h1_13905471_13907131	chr3_h1	13905471	13907131	wt_H3K27ac_peak_29353	112	.	3.63417	13.1196	11.2843	1492
chr3_h1_13908235_13908988	chr3_h1	13908235	13908988	wt_H3K27ac_peak_29354	120	.	3.95991	13.9433	12.0897	385
chr3_h1_13933097_13933965	chr3_h1	13933097	13933965	wt_H3K27ac_peak_29355	160	.	4.9736	18.0323	16.098	376
chr3_h1_13938647_13939585	chr3_h1	13938647	13939585	wt_H3K27ac_peak_29356	166	.	4.44176	18.6031	16.6582	331
chr3_h1_13939905_13940153	chr3_h1	13939905	13940153	wt_H3K27ac_peak_29357	16	.	2.05134	3.02582	1.60163	5
chr3_h1_13941002_13941847	chr3_h1	13941002	13941847	wt_H3K27ac_peak_29358	354	.	7.13037	37.6772	35.4722	637
chr3_h1_13955289_13956644	chr3_h1	13955289	13956644	wt_H3K27ac_peak_29359	86	.	3.45034	10.4524	8.68394	460
chr3_h1_13961076_13962207	chr3_h1	13961076	13962207	wt_H3K27ac_peak_29360	283	.	6.16191	30.4456	28.3257	603
chr3_h1_13968927_13971450	chr3_h1	13968927	13971450	wt_H3K27ac_peak_29361	808	.	12.0142	83.49	80.8832	1546
chr3_h1_13974946_13975347	chr3_h1	13974946	13975347	wt_H3K27ac_peak_29362	24	.	2.31347	3.97067	2.46745	65
chr3_h1_13987534_13988944	chr3_h1	13987534	13988944	wt_H3K27ac_peak_29363	636	.	9.66177	66.0982	63.6263	1092
chr3_h1_13989450_13989684	chr3_h1	13989450	13989684	wt_H3K27ac_peak_29364	38	.	2.45615	5.47254	3.8822	89
chr3_h1_13992128_13992416	chr3_h1	13992128	13992416	wt_H3K27ac_peak_29365	74	.	3.4046	9.13784	7.40695	138
chr3_h1_13993161_13993621	chr3_h1	13993161	13993621	wt_H3K27ac_peak_29366	24	.	2.26671	3.95532	2.45424	354
chr3_h1_14000100_14001395	chr3_h1	14000100	14001395	wt_H3K27ac_peak_29367	1161	.	15.2038	118.998	116.145	771
chr3_h1_14061071_14062389	chr3_h1	14061071	14062389	wt_H3K27ac_peak_29368	1308	.	17.2198	133.842	130.896	289
chr3_h1_14070125_14070920	chr3_h1	14070125	14070920	wt_H3K27ac_peak_29369	36	.	2.47559	5.26395	3.6831	45
chr3_h1_14071977_14073478	chr3_h1	14071977	14073478	wt_H3K27ac_peak_29370	272	.	6.0964	29.3226	27.217	890
chr3_h1_14099026_14100088	chr3_h1	14099026	14100088	wt_H3K27ac_peak_29371	3359	.	28.8071	339.931	335.952	688
chr3_h1_14123254_14123993	chr3_h1	14123254	14123993	wt_H3K27ac_peak_29372	1207	.	14.2117	123.586	120.704	506
chr3_h1_14148563_14149421	chr3_h1	14148563	14149421	wt_H3K27ac_peak_29373	638	.	10.4034	66.288	63.8144	607
chr3_h1_14161744_14161983	chr3_h1	14161744	14161983	wt_H3K27ac_peak_29374	48	.	2.88982	6.45249	4.81748	96
chr3_h1_14175387_14176471	chr3_h1	14175387	14176471	wt_H3K27ac_peak_29375	153	.	4.58381	17.2754	15.3552	333
chr3_h1_14176963_14177276	chr3_h1	14176963	14177276	wt_H3K27ac_peak_29376	34	.	2.45137	5.04446	3.47451	144
chr3_h1_14194962_14195402	chr3_h1	14194962	14195402	wt_H3K27ac_peak_29377	20	.	2.12108	3.52079	2.05326	28
chr3_h1_14197342_14197747	chr3_h1	14197342	14197747	wt_H3K27ac_peak_29378	104	.	3.66754	12.2581	10.4438	187
chr3_h1_14199042_14200877	chr3_h1	14199042	14200877	wt_H3K27ac_peak_29379	227	.	5.67891	24.7729	22.7303	1642
chr3_h1_14268837_14269775	chr3_h1	14268837	14269775	wt_H3K27ac_peak_29380	39	.	2.81353	5.52026	3.9257	90
chr3_h1_14277750_14278010	chr3_h1	14277750	14278010	wt_H3K27ac_peak_29381	45	.	2.87115	6.21528	4.5894	74
chr3_h1_14278729_14279797	chr3_h1	14278729	14279797	wt_H3K27ac_peak_29382	44	.	2.76434	6.05838	4.43884	73
chr3_h1_14307832_14308774	chr3_h1	14307832	14308774	wt_H3K27ac_peak_29383	726	.	12.533	75.1982	72.6542	802
chr3_h1_14341293_14342126	chr3_h1	14341293	14342126	wt_H3K27ac_peak_29384	702	.	11.2022	72.7729	70.2482	549
chr3_h1_14374508_14376861	chr3_h1	14374508	14376861	wt_H3K27ac_peak_29385	773	.	11.971	79.9116	77.3318	2081
chr3_h1_14443860_14446443	chr3_h1	14443860	14446443	wt_H3K27ac_peak_29386	801	.	11.3869	82.7562	80.1553	511
chr3_h1_14462621_14463301	chr3_h1	14462621	14463301	wt_H3K27ac_peak_29387	79	.	3.35787	9.65488	7.90899	218
chr3_h1_14488538_14489266	chr3_h1	14488538	14489266	wt_H3K27ac_peak_29388	626	.	8.97766	65.1334	62.6692	423
chr3_h1_14512908_14513184	chr3_h1	14512908	14513184	wt_H3K27ac_peak_29389	84	.	3.50309	10.1747	8.41419	170
chr3_h1_14519106_14519595	chr3_h1	14519106	14519595	wt_H3K27ac_peak_29390	71	.	3.20064	8.86887	7.14757	159
chr3_h1_14539075_14539623	chr3_h1	14539075	14539623	wt_H3K27ac_peak_29391	17	.	2.01715	3.20711	1.76354	147
chr3_h1_14565833_14566106	chr3_h1	14565833	14566106	wt_H3K27ac_peak_29392	21	.	2.08571	3.61131	2.13302	249
chr3_h1_14621151_14621742	chr3_h1	14621151	14621742	wt_H3K27ac_peak_29393	174	.	4.97501	19.442	17.4822	186
chr3_h1_14626513_14626745	chr3_h1	14626513	14626745	wt_H3K27ac_peak_29394	34	.	2.63872	5.03224	3.46482	183
chr3_h1_14631104_14631790	chr3_h1	14631104	14631790	wt_H3K27ac_peak_29395	255	.	5.98318	27.6035	25.5208	332
chr3_h1_14632717_14632969	chr3_h1	14632717	14632969	wt_H3K27ac_peak_29396	43	.	2.77297	5.91626	4.30455	77
chr3_h1_14641011_14641325	chr3_h1	14641011	14641325	wt_H3K27ac_peak_29397	37	.	2.5758	5.30305	3.71974	147
chr3_h1_14641568_14641915	chr3_h1	14641568	14641915	wt_H3K27ac_peak_29398	54	.	2.82109	7.10834	5.44694	60
chr3_h1_14642644_14644637	chr3_h1	14642644	14644637	wt_H3K27ac_peak_29399	92	.	3.48416	11.0498	9.26488	302
chr3_h1_14644976_14645283	chr3_h1	14644976	14645283	wt_H3K27ac_peak_29400	22	.	2.1987	3.75321	2.26541	270
chr3_h1_14652614_14652975	chr3_h1	14652614	14652975	wt_H3K27ac_peak_29401	15	.	1.97995	3.00708	1.58427	134
chr3_h1_14653763_14654449	chr3_h1	14653763	14654449	wt_H3K27ac_peak_29402	89	.	3.64654	10.6773	8.90326	343
chr3_h1_14661083_14661532	chr3_h1	14661083	14661532	wt_H3K27ac_peak_29403	55	.	3.19719	7.17848	5.51398	273
chr3_h1_14690514_14690730	chr3_h1	14690514	14690730	wt_H3K27ac_peak_29404	41	.	2.66516	5.74185	4.13765	161
chr3_h1_14690948_14692566	chr3_h1	14690948	14692566	wt_H3K27ac_peak_29405	2990	.	28.6429	302.833	299.008	1128
chr3_h1_14700462_14700865	chr3_h1	14700462	14700865	wt_H3K27ac_peak_29406	171	.	3.85251	19.1164	17.1621	178
chr3_h1_14723257_14723506	chr3_h1	14723257	14723506	wt_H3K27ac_peak_29407	28	.	2.23006	4.41575	2.88228	52
chr3_h1_14723864_14724768	chr3_h1	14723864	14724768	wt_H3K27ac_peak_29408	152	.	4.8338	17.1957	15.2764	640
chr3_h1_14729659_14730085	chr3_h1	14729659	14730085	wt_H3K27ac_peak_29409	134	.	4.16782	15.3379	13.455	228
chr3_h1_14800549_14802253	chr3_h1	14800549	14802253	wt_H3K27ac_peak_29410	3201	.	24.6005	324.095	320.179	557
chr3_h1_14816016_14816983	chr3_h1	14816016	14816983	wt_H3K27ac_peak_29411	309	.	6.08331	33.0689	30.9161	112
chr3_h1_14856255_14856964	chr3_h1	14856255	14856964	wt_H3K27ac_peak_29412	2017	.	19.7204	205.152	201.789	467
chr3_h1_14950746_14951599	chr3_h1	14950746	14951599	wt_H3K27ac_peak_29413	2196	.	21.6852	223.055	219.6	262
chr3_h1_14997903_14998651	chr3_h1	14997903	14998651	wt_H3K27ac_peak_29414	2959	.	22.9184	299.712	295.901	283
chr3_h1_15005229_15006047	chr3_h1	15005229	15006047	wt_H3K27ac_peak_29415	833	.	11.8048	85.9658	83.341	298
chr3_h1_15013396_15013946	chr3_h1	15013396	15013946	wt_H3K27ac_peak_29416	23	.	2.27484	3.8607	2.36591	474
chr3_h1_15023076_15023466	chr3_h1	15023076	15023466	wt_H3K27ac_peak_29417	71	.	3.54227	8.87024	7.14875	253
chr3_h1_15023802_15024794	chr3_h1	15023802	15024794	wt_H3K27ac_peak_29418	20	.	1.91935	3.47207	2.00835	80
chr3_h1_15026253_15026588	chr3_h1	15026253	15026588	wt_H3K27ac_peak_29419	74	.	3.29805	9.21839	7.48516	157
chr3_h1_15027287_15027576	chr3_h1	15027287	15027576	wt_H3K27ac_peak_29420	43	.	2.79207	5.97475	4.35975	160
chr3_h1_15028161_15028462	chr3_h1	15028161	15028462	wt_H3K27ac_peak_29421	45	.	2.65896	6.19629	4.57072	237
chr3_h1_15031530_15031978	chr3_h1	15031530	15031978	wt_H3K27ac_peak_29422	64	.	2.95475	8.1502	6.45149	216
chr3_h1_15032920_15033156	chr3_h1	15032920	15033156	wt_H3K27ac_peak_29423	22	.	2.15348	3.72381	2.23974	226
chr3_h1_15036388_15036972	chr3_h1	15036388	15036972	wt_H3K27ac_peak_29424	52	.	2.9653	6.8742	5.22141	433
chr3_h1_15037673_15037997	chr3_h1	15037673	15037997	wt_H3K27ac_peak_29425	26	.	2.38498	4.17292	2.65552	208
chr3_h1_15042954_15043219	chr3_h1	15042954	15043219	wt_H3K27ac_peak_29426	16	.	1.96311	3.04308	1.61727	230
chr3_h1_15043937_15044379	chr3_h1	15043937	15044379	wt_H3K27ac_peak_29427	37	.	2.5758	5.30305	3.71974	378
chr3_h1_15048006_15048614	chr3_h1	15048006	15048614	wt_H3K27ac_peak_29428	40	.	2.47785	5.69048	4.08865	97
chr3_h1_15054654_15054882	chr3_h1	15054654	15054882	wt_H3K27ac_peak_29429	21	.	2.1466	3.5974	2.12015	23
chr3_h1_15071864_15072335	chr3_h1	15071864	15072335	wt_H3K27ac_peak_29430	952	.	14.9629	97.9866	95.2761	226
chr3_h1_15114092_15114809	chr3_h1	15114092	15114809	wt_H3K27ac_peak_29431	96	.	3.88004	11.4729	9.67806	342
chr3_h1_15140739_15140957	chr3_h1	15140739	15140957	wt_H3K27ac_peak_29432	58	.	3.10573	7.51655	5.84011	129
chr3_h1_15151575_15151963	chr3_h1	15151575	15151963	wt_H3K27ac_peak_29433	78	.	3.21236	9.54479	7.80251	225
chr3_h1_15152374_15152643	chr3_h1	15152374	15152643	wt_H3K27ac_peak_29434	36	.	2.56266	5.26156	3.6814	57
chr3_h1_15305138_15305860	chr3_h1	15305138	15305860	wt_H3K27ac_peak_29435	1753	.	18.5739	178.587	175.373	308
chr3_h1_15306935_15307971	chr3_h1	15306935	15307971	wt_H3K27ac_peak_29436	126	.	4.25282	14.4806	12.6152	566
chr3_h1_15310195_15311605	chr3_h1	15310195	15311605	wt_H3K27ac_peak_29437	1179	.	16.0134	120.818	117.953	1133
chr3_h1_15349369_15350940	chr3_h1	15349369	15350940	wt_H3K27ac_peak_29438	2001	.	24.8595	203.484	200.131	1342
chr3_h1_15435508_15436566	chr3_h1	15435508	15436566	wt_H3K27ac_peak_29439	1991	.	19.7279	202.545	199.197	396
chr3_h1_15470863_15471343	chr3_h1	15470863	15471343	wt_H3K27ac_peak_29440	44	.	2.94142	6.05539	4.43654	351
chr3_h1_15475114_15475391	chr3_h1	15475114	15475391	wt_H3K27ac_peak_29441	41	.	2.61981	5.74981	4.14459	103
chr3_h1_15475826_15476295	chr3_h1	15475826	15476295	wt_H3K27ac_peak_29442	69	.	3.32756	8.65835	6.94274	164
chr3_h1_15476856_15478987	chr3_h1	15476856	15478987	wt_H3K27ac_peak_29443	133	.	4.14848	15.2605	13.3784	1066
chr3_h1_15523779_15524069	chr3_h1	15523779	15524069	wt_H3K27ac_peak_29444	21	.	2.19848	3.64194	2.16177	242
chr3_h1_15524965_15525258	chr3_h1	15524965	15525258	wt_H3K27ac_peak_29445	15	.	1.99882	2.97303	1.55285	123
chr3_h1_15614331_15614831	chr3_h1	15614331	15614831	wt_H3K27ac_peak_29446	106	.	3.78416	12.4552	10.6359	181
chr3_h1_15733781_15735153	chr3_h1	15733781	15735153	wt_H3K27ac_peak_29447	81	.	3.14326	9.88919	8.13643	985
chr3_h1_15746803_15747198	chr3_h1	15746803	15747198	wt_H3K27ac_peak_29448	72	.	3.58086	8.98582	7.25989	270
chr3_h1_15780304_15781780	chr3_h1	15780304	15781780	wt_H3K27ac_peak_29449	1696	.	19.5953	172.878	169.697	916
chr3_h1_15785195_15785667	chr3_h1	15785195	15785667	wt_H3K27ac_peak_29450	298	.	7.2896	31.9918	29.8523	308
chr3_h1_15857225_15857470	chr3_h1	15857225	15857470	wt_H3K27ac_peak_29451	94	.	3.72122	11.1905	9.40287	114
chr3_h1_15873906_15874948	chr3_h1	15873906	15874948	wt_H3K27ac_peak_29452	117	.	3.8655	13.5671	11.7221	703
chr3_h1_15875828_15877381	chr3_h1	15875828	15877381	wt_H3K27ac_peak_29453	274	.	6.26924	29.5963	27.4873	647
chr3_h1_15901701_15902577	chr3_h1	15901701	15902577	wt_H3K27ac_peak_29454	580	.	9.89068	60.4921	58.0672	598
chr3_h1_15939320_15940689	chr3_h1	15939320	15940689	wt_H3K27ac_peak_29455	227	.	5.31793	24.8306	22.7862	831
chr3_h1_15951443_15952217	chr3_h1	15951443	15952217	wt_H3K27ac_peak_29456	53	.	2.88162	6.96714	5.31101	215
chr3_h1_15952586_15952932	chr3_h1	15952586	15952932	wt_H3K27ac_peak_29457	20	.	2.10854	3.48311	2.01854	71
chr3_h1_15961104_15962801	chr3_h1	15961104	15962801	wt_H3K27ac_peak_29458	213	.	4.99773	23.411	21.388	733
chr3_h1_15996612_15997147	chr3_h1	15996612	15997147	wt_H3K27ac_peak_29459	55	.	2.76995	7.25998	5.59204	427
chr3_h1_15997365_15997612	chr3_h1	15997365	15997612	wt_H3K27ac_peak_29460	94	.	3.5375	11.2571	9.46754	131
chr3_h1_16035941_16037683	chr3_h1	16035941	16037683	wt_H3K27ac_peak_29461	279	.	6.28496	30.0928	27.9777	487
chr3_h1_16044664_16044975	chr3_h1	16044664	16044975	wt_H3K27ac_peak_29462	69	.	3.09409	8.68082	6.96435	187
chr3_h1_16047312_16051252	chr3_h1	16047312	16051252	wt_H3K27ac_peak_29463	979	.	12.6192	100.707	97.9782	924
chr3_h1_16051508_16051731	chr3_h1	16051508	16051731	wt_H3K27ac_peak_29464	63	.	3.13462	8.0169	6.3223	103
chr3_h1_16051987_16055033	chr3_h1	16051987	16055033	wt_H3K27ac_peak_29465	538	.	8.0943	56.277	53.8882	2127
chr3_h1_16061162_16061530	chr3_h1	16061162	16061530	wt_H3K27ac_peak_29466	57	.	2.84816	7.38326	5.71122	253
chr3_h1_16063570_16063813	chr3_h1	16063570	16063813	wt_H3K27ac_peak_29467	30	.	2.28676	4.61383	3.06816	214
chr3_h1_16064437_16064900	chr3_h1	16064437	16064900	wt_H3K27ac_peak_29468	51	.	2.84157	6.83035	5.17964	280
chr3_h1_16075291_16076486	chr3_h1	16075291	16076486	wt_H3K27ac_peak_29469	313	.	6.69709	33.5486	31.3909	647
chr3_h1_16157851_16158805	chr3_h1	16157851	16158805	wt_H3K27ac_peak_29470	262	.	6.77805	28.3457	26.2528	588
chr3_h1_16219538_16220336	chr3_h1	16219538	16220336	wt_H3K27ac_peak_29471	855	.	11.5699	88.2402	85.599	258
chr3_h1_16249888_16250355	chr3_h1	16249888	16250355	wt_H3K27ac_peak_29472	2857	.	8.02735	289.526	285.758	272
chr3_h1_16313616_16314665	chr3_h1	16313616	16314665	wt_H3K27ac_peak_29473	1121	.	14.9872	114.984	112.158	754
chr3_h1_16363442_16364888	chr3_h1	16363442	16364888	wt_H3K27ac_peak_29474	2058	.	20.3548	209.238	205.853	1145
chr3_h1_16423971_16424342	chr3_h1	16423971	16424342	wt_H3K27ac_peak_29475	22	.	2.27141	3.73255	2.24719	290
chr3_h1_16428309_16428514	chr3_h1	16428309	16428514	wt_H3K27ac_peak_29476	13	.	2.0462	2.72884	1.33358	74
chr3_h1_16456827_16457059	chr3_h1	16456827	16457059	wt_H3K27ac_peak_29477	26	.	2.38498	4.17292	2.65552	157
chr3_h1_16457402_16457753	chr3_h1	16457402	16457753	wt_H3K27ac_peak_29478	24	.	2.38471	3.91192	2.4147	236
chr3_h1_16494657_16494865	chr3_h1	16494657	16494865	wt_H3K27ac_peak_29479	27	.	2.37524	4.27468	2.75061	98
chr3_h1_16495355_16496891	chr3_h1	16495355	16496891	wt_H3K27ac_peak_29480	57	.	3.13189	7.39643	5.72422	1076
chr3_h1_16512256_16514237	chr3_h1	16512256	16514237	wt_H3K27ac_peak_29481	2658	.	23.4642	269.571	265.893	986
chr3_h1_16539223_16539819	chr3_h1	16539223	16539819	wt_H3K27ac_peak_29482	53	.	2.48255	6.96565	5.30993	83
chr3_h1_16615832_16616809	chr3_h1	16615832	16616809	wt_H3K27ac_peak_29483	1766	.	19.7822	179.869	176.648	765
chr3_h1_16636627_16637690	chr3_h1	16636627	16637690	wt_H3K27ac_peak_29484	1126	.	15.6634	115.445	112.617	755
chr3_h1_16777389_16779262	chr3_h1	16777389	16779262	wt_H3K27ac_peak_29485	884	.	11.6226	91.1592	88.4973	1652
chr3_h1_16861342_16863141	chr3_h1	16861342	16863141	wt_H3K27ac_peak_29486	5401	.	45.1863	544.905	540.199	235
chr3_h1_16906566_16907770	chr3_h1	16906566	16907770	wt_H3K27ac_peak_29487	765	.	12.474	79.1518	76.5778	968
chr3_h1_17059686_17060894	chr3_h1	17059686	17060894	wt_H3K27ac_peak_29488	894	.	12.5699	92.0874	89.4187	230
chr3_h1_17081361_17081819	chr3_h1	17081361	17081819	wt_H3K27ac_peak_29489	35	.	2.65838	5.08771	3.51474	357
chr3_h1_17122452_17123258	chr3_h1	17122452	17123258	wt_H3K27ac_peak_29490	95	.	3.38639	11.3462	9.55465	165
chr3_h1_17151343_17154555	chr3_h1	17151343	17154555	wt_H3K27ac_peak_29491	733	.	9.59098	75.8515	73.3026	2079
chr3_h1_17183644_17189610	chr3_h1	17183644	17189610	wt_H3K27ac_peak_29492	1181	.	13.1326	121.01	118.145	4167
chr3_h1_17190532_17192408	chr3_h1	17190532	17192408	wt_H3K27ac_peak_29493	160	.	4.17071	17.981	16.0476	1145
chr3_h1_17202246_17202962	chr3_h1	17202246	17202962	wt_H3K27ac_peak_29494	147	.	4.33704	16.6162	14.7083	238
chr3_h1_17203178_17206106	chr3_h1	17203178	17206106	wt_H3K27ac_peak_29495	374	.	7.75953	39.702	37.4753	387
chr3_h1_17234207_17234457	chr3_h1	17234207	17234457	wt_H3K27ac_peak_29496	87	.	3.6149	10.5673	8.79565	114
chr3_h1_17269333_17270765	chr3_h1	17269333	17270765	wt_H3K27ac_peak_29497	1291	.	15.6907	132.094	129.158	286
chr3_h1_17271744_17272225	chr3_h1	17271744	17272225	wt_H3K27ac_peak_29498	989	.	15.3465	101.713	98.9768	366
chr3_h1_17291139_17293270	chr3_h1	17291139	17293270	wt_H3K27ac_peak_29499	570	.	9.93975	59.48	57.0633	556
chr3_h1_17310208_17310972	chr3_h1	17310208	17310972	wt_H3K27ac_peak_29500	82	.	3.44171	9.95637	8.20191	113
chr3_h1_17325727_17326298	chr3_h1	17325727	17326298	wt_H3K27ac_peak_29501	96	.	3.70916	11.403	9.61013	196
chr3_h1_17378018_17378974	chr3_h1	17378018	17378974	wt_H3K27ac_peak_29502	511	.	9.05052	53.5224	51.1587	357
chr3_h1_17447684_17447925	chr3_h1	17447684	17447925	wt_H3K27ac_peak_29503	17	.	2.01715	3.20711	1.76354	3
chr3_h1_17448934_17449288	chr3_h1	17448934	17449288	wt_H3K27ac_peak_29504	80	.	3.39799	9.79964	8.04907	189
chr3_h1_17499133_17499983	chr3_h1	17499133	17499983	wt_H3K27ac_peak_29505	433	.	9.08003	45.6524	43.3632	630
chr3_h1_17648654_17649647	chr3_h1	17648654	17649647	wt_H3K27ac_peak_29506	3433	.	30.9817	347.331	343.321	369
chr3_h1_17734391_17737107	chr3_h1	17734391	17737107	wt_H3K27ac_peak_29507	1007	.	11.6865	103.532	100.784	2142
chr3_h1_17800422_17802135	chr3_h1	17800422	17802135	wt_H3K27ac_peak_29508	2729	.	22.3487	276.649	272.938	451
chr3_h1_17896157_17898122	chr3_h1	17896157	17898122	wt_H3K27ac_peak_29509	647	.	11.6378	67.1885	64.7074	199
chr3_h1_17957274_17958966	chr3_h1	17957274	17958966	wt_H3K27ac_peak_29510	1356	.	14.6573	138.667	135.691	353
chr3_h1_17959690_17959956	chr3_h1	17959690	17959956	wt_H3K27ac_peak_29511	22	.	2.12446	3.73627	2.25077	68
chr3_h1_17961297_17963989	chr3_h1	17961297	17963989	wt_H3K27ac_peak_29512	1045	.	13.2673	107.312	104.538	1525
chr3_h1_18093036_18094375	chr3_h1	18093036	18094375	wt_H3K27ac_peak_29513	1677	.	17.6959	170.903	167.733	962
chr3_h1_18097815_18098174	chr3_h1	18097815	18098174	wt_H3K27ac_peak_29514	370	.	7.91899	39.2756	37.0524	197
chr3_h1_18130092_18131662	chr3_h1	18130092	18131662	wt_H3K27ac_peak_29515	1770	.	21.1241	180.273	177.05	776
chr3_h1_18175306_18175996	chr3_h1	18175306	18175996	wt_H3K27ac_peak_29516	487	.	8.34457	51.0628	48.7213	266
chr3_h1_18219165_18220729	chr3_h1	18219165	18220729	wt_H3K27ac_peak_29517	298	.	5.61198	31.9876	29.8488	926
chr3_h1_18238691_18239935	chr3_h1	18238691	18239935	wt_H3K27ac_peak_29518	1147	.	16.8258	117.543	114.701	227
chr3_h1_18278557_18278968	chr3_h1	18278557	18278968	wt_H3K27ac_peak_29519	608	.	2.41135	63.3418	60.8926	224
chr3_h1_19854638_19855919	chr3_h1	19854638	19855919	wt_H3K27ac_peak_29520	2832	.	31.9719	287.023	283.266	936
chr3_h1_19903900_19905380	chr3_h1	19903900	19905380	wt_H3K27ac_peak_29521	1744	.	17.5547	177.708	174.499	1153
chr3_h1_19928800_19929094	chr3_h1	19928800	19929094	wt_H3K27ac_peak_29522	34	.	2.49852	5.05812	3.48666	130
chr3_h1_19930162_19930460	chr3_h1	19930162	19930460	wt_H3K27ac_peak_29523	19	.	1.92985	3.43084	1.96976	141
chr3_h1_19965578_19965803	chr3_h1	19965578	19965803	wt_H3K27ac_peak_29524	45	.	2.60713	6.16607	4.54218	67
chr3_h1_19978699_19979551	chr3_h1	19978699	19979551	wt_H3K27ac_peak_29525	34	.	2.3373	5.03925	3.47008	586
chr3_h1_20002321_20002994	chr3_h1	20002321	20002994	wt_H3K27ac_peak_29526	422	.	7.0508	44.4877	42.2104	462
chr3_h1_20044358_20045708	chr3_h1	20044358	20045708	wt_H3K27ac_peak_29527	1235	.	15.8418	126.446	123.545	322
chr3_h1_20057394_20057673	chr3_h1	20057394	20057673	wt_H3K27ac_peak_29528	77	.	3.45489	9.5375	7.79573	128
chr3_h1_20059013_20059250	chr3_h1	20059013	20059250	wt_H3K27ac_peak_29529	30	.	2.4538	4.64059	3.09232	90
chr3_h1_20059608_20059935	chr3_h1	20059608	20059935	wt_H3K27ac_peak_29530	48	.	2.79835	6.50983	4.87232	228
chr3_h1_20213196_20213821	chr3_h1	20213196	20213821	wt_H3K27ac_peak_29531	32	.	2.3839	4.82023	3.2653	276
chr3_h1_20214728_20217218	chr3_h1	20214728	20217218	wt_H3K27ac_peak_29532	3980	.	34.0626	402.219	398.001	828
chr3_h1_20218976_20219367	chr3_h1	20218976	20219367	wt_H3K27ac_peak_29533	44	.	2.83926	6.11861	4.49703	333
chr3_h1_20286596_20286879	chr3_h1	20286596	20286879	wt_H3K27ac_peak_29534	23	.	2.20439	3.88137	2.38545	90
chr3_h1_20309013_20309240	chr3_h1	20309013	20309240	wt_H3K27ac_peak_29535	76	.	3.06267	9.35101	7.61447	77
chr3_h1_20309513_20309859	chr3_h1	20309513	20309859	wt_H3K27ac_peak_29536	33	.	2.30309	4.91335	3.35153	208
chr3_h1_20310091_20311192	chr3_h1	20310091	20311192	wt_H3K27ac_peak_29537	243	.	5.11502	26.4658	24.3993	287
chr3_h1_20332369_20333890	chr3_h1	20332369	20333890	wt_H3K27ac_peak_29538	1816	.	21.3668	184.927	181.677	1116
chr3_h1_20346056_20346698	chr3_h1	20346056	20346698	wt_H3K27ac_peak_29539	1140	.	16.8812	116.933	114.094	183
chr3_h1_20364185_20365875	chr3_h1	20364185	20365875	wt_H3K27ac_peak_29540	864	.	10.4661	89.1107	86.4635	1107
chr3_h1_20413468_20415156	chr3_h1	20413468	20415156	wt_H3K27ac_peak_29541	568	.	8.93172	59.2472	56.8327	1131
chr3_h1_20531592_20532131	chr3_h1	20531592	20532131	wt_H3K27ac_peak_29542	87	.	3.52096	10.4767	8.7073	196
chr3_h1_20560880_20561134	chr3_h1	20560880	20561134	wt_H3K27ac_peak_29543	32	.	2.3839	4.82023	3.2653	166
chr3_h1_20563681_20564244	chr3_h1	20563681	20564244	wt_H3K27ac_peak_29544	162	.	5.22276	18.1585	16.2221	278
chr3_h1_20596040_20597249	chr3_h1	20596040	20597249	wt_H3K27ac_peak_29545	394	.	7.62438	41.7014	39.4524	264
chr3_h1_20621017_20621816	chr3_h1	20621017	20621816	wt_H3K27ac_peak_29546	201	.	5.51039	22.1744	20.1706	680
chr3_h1_20656550_20656756	chr3_h1	20656550	20656756	wt_H3K27ac_peak_29547	58	.	3.05573	7.55256	5.87442	93
chr3_h1_20657579_20658310	chr3_h1	20657579	20658310	wt_H3K27ac_peak_29548	38	.	2.45966	5.48524	3.89383	321
chr3_h1_20670665_20671829	chr3_h1	20670665	20671829	wt_H3K27ac_peak_29549	967	.	11.0702	99.4786	96.7581	321
chr3_h1_20684619_20685928	chr3_h1	20684619	20685928	wt_H3K27ac_peak_29550	174	.	4.71418	19.437	17.4777	701
chr3_h1_20694489_20695355	chr3_h1	20694489	20695355	wt_H3K27ac_peak_29551	26	.	2.44587	4.20733	2.68644	567
chr3_h1_20720657_20721515	chr3_h1	20720657	20721515	wt_H3K27ac_peak_29552	1757	.	17.6416	178.994	175.778	595
chr3_h1_20853900_20855336	chr3_h1	20853900	20855336	wt_H3K27ac_peak_29553	1472	.	19.6521	150.269	147.223	1168
chr3_h1_20929063_20930211	chr3_h1	20929063	20930211	wt_H3K27ac_peak_29554	1371	.	14.9476	140.172	137.186	305
chr3_h1_21084253_21085429	chr3_h1	21084253	21085429	wt_H3K27ac_peak_29555	1726	.	16.6029	175.897	172.699	348
chr3_h1_21109539_21110775	chr3_h1	21109539	21110775	wt_H3K27ac_peak_29556	2166	.	22.4335	220.109	216.669	331
chr3_h1_21194219_21195781	chr3_h1	21194219	21195781	wt_H3K27ac_peak_29557	981	.	12.8076	100.886	98.156	900
chr3_h1_21206270_21207092	chr3_h1	21206270	21207092	wt_H3K27ac_peak_29558	699	.	10.118	72.451	69.9286	299
chr3_h1_21225563_21226411	chr3_h1	21225563	21226411	wt_H3K27ac_peak_29559	100	.	3.90083	11.8131	10.01	622
chr3_h1_21319087_21319508	chr3_h1	21319087	21319508	wt_H3K27ac_peak_29560	145	.	4.54567	16.487	14.5814	139
chr3_h1_21428867_21429168	chr3_h1	21428867	21429168	wt_H3K27ac_peak_29561	24	.	2.36388	3.98542	2.48098	70
chr3_h1_21437637_21438691	chr3_h1	21437637	21438691	wt_H3K27ac_peak_29562	242	.	5.56273	26.2677	24.2038	771
chr3_h1_21563544_21564949	chr3_h1	21563544	21564949	wt_H3K27ac_peak_29563	3593	.	28.5422	363.437	359.361	876
chr3_h1_21598012_21600042	chr3_h1	21598012	21600042	wt_H3K27ac_peak_29564	1368	.	14.4541	139.865	136.881	1180
chr3_h1_21700187_21702366	chr3_h1	21700187	21702366	wt_H3K27ac_peak_29565	1359	.	15.6328	138.909	135.931	1952
chr3_h1_21713363_21713703	chr3_h1	21713363	21713703	wt_H3K27ac_peak_29566	143	.	4.49296	16.2904	14.3883	207
chr3_h1_21728508_21729090	chr3_h1	21728508	21729090	wt_H3K27ac_peak_29567	200	.	5.19693	22.1019	20.0993	454
chr3_h1_21787139_21788144	chr3_h1	21787139	21788144	wt_H3K27ac_peak_29568	1336	.	18.7995	136.618	133.654	685
chr3_h1_21899092_21900789	chr3_h1	21899092	21900789	wt_H3K27ac_peak_29569	907	.	13.7567	93.4141	90.7357	1054
chr3_h1_21912127_21915719	chr3_h1	21912127	21915719	wt_H3K27ac_peak_29570	262	.	5.50517	28.3413	26.2491	2999
chr3_h1_21920446_21920767	chr3_h1	21920446	21920767	wt_H3K27ac_peak_29571	25	.	2.39707	4.07552	2.564	254
chr3_h1_21934336_21935077	chr3_h1	21934336	21935077	wt_H3K27ac_peak_29572	44	.	2.66783	6.06849	4.44877	158
chr3_h1_22039575_22039788	chr3_h1	22039575	22039788	wt_H3K27ac_peak_29573	39	.	2.64628	5.52419	3.92945	114
chr3_h1_22046058_22047915	chr3_h1	22046058	22047915	wt_H3K27ac_peak_29574	784	.	11.1584	81.0631	78.4744	1419
chr3_h1_22085649_22087257	chr3_h1	22085649	22087257	wt_H3K27ac_peak_29575	164	.	4.01164	18.3436	16.4033	1332
chr3_h1_22129032_22129506	chr3_h1	22129032	22129506	wt_H3K27ac_peak_29576	55	.	3.19719	7.17848	5.51398	95
chr3_h1_22130041_22132112	chr3_h1	22130041	22132112	wt_H3K27ac_peak_29577	359	.	6.41437	38.1165	35.9058	524
chr3_h1_22153148_22154697	chr3_h1	22153148	22154697	wt_H3K27ac_peak_29578	431	.	6.61467	45.4356	43.1487	578
chr3_h1_22177608_22179027	chr3_h1	22177608	22179027	wt_H3K27ac_peak_29579	186	.	4.99705	20.5839	18.6055	459
chr3_h1_22192220_22192662	chr3_h1	22192220	22192662	wt_H3K27ac_peak_29580	192	.	4.594	21.2075	19.2191	213
chr3_h1_22193036_22193437	chr3_h1	22193036	22193437	wt_H3K27ac_peak_29581	194	.	5.04555	21.4888	19.4951	122
chr3_h1_22256816_22257615	chr3_h1	22256816	22257615	wt_H3K27ac_peak_29582	1885	.	19.8911	191.858	188.569	349
chr3_h1_22288579_22289049	chr3_h1	22288579	22289049	wt_H3K27ac_peak_29583	55	.	2.9149	7.26351	5.59553	81
chr3_h1_22338284_22338972	chr3_h1	22338284	22338972	wt_H3K27ac_peak_29584	68	.	3.17971	8.58488	6.87142	98
chr3_h1_22363791_22364542	chr3_h1	22363791	22364542	wt_H3K27ac_peak_29585	1779	.	19.8852	181.214	177.986	251
chr3_h1_22441211_22442628	chr3_h1	22441211	22442628	wt_H3K27ac_peak_29586	1379	.	17.3396	140.953	137.963	383
chr3_h1_22467167_22467377	chr3_h1	22467167	22467377	wt_H3K27ac_peak_29587	19	.	2.18517	3.38516	1.92705	141
chr3_h1_22502225_22502945	chr3_h1	22502225	22502945	wt_H3K27ac_peak_29588	30	.	2.49855	4.63244	3.08462	690
chr3_h1_22510710_22510920	chr3_h1	22510710	22510920	wt_H3K27ac_peak_29589	20	.	2.08138	3.49936	2.03431	70
chr3_h1_22511857_22513407	chr3_h1	22511857	22513407	wt_H3K27ac_peak_29590	793	.	9.41872	81.9648	79.3697	1303
chr3_h1_22566684_22567574	chr3_h1	22566684	22567574	wt_H3K27ac_peak_29591	171	.	4.55085	19.0758	17.1224	284
chr3_h1_22583717_22583990	chr3_h1	22583717	22583990	wt_H3K27ac_peak_29592	43	.	2.65225	6.01524	4.39879	75
chr3_h1_22586426_22586636	chr3_h1	22586426	22586636	wt_H3K27ac_peak_29593	48	.	2.97654	6.53159	4.89332	73
chr3_h1_22591924_22592325	chr3_h1	22591924	22592325	wt_H3K27ac_peak_29594	43	.	2.77297	5.91626	4.30455	168
chr3_h1_22599077_22600281	chr3_h1	22599077	22600281	wt_H3K27ac_peak_29595	146	.	4.33197	16.5957	14.6882	881
chr3_h1_22600503_22600744	chr3_h1	22600503	22600744	wt_H3K27ac_peak_29596	61	.	3.15198	7.86972	6.17969	96
chr3_h1_22601191_22601588	chr3_h1	22601191	22601588	wt_H3K27ac_peak_29597	18	.	1.96731	3.31289	1.86132	55
chr3_h1_22609778_22611394	chr3_h1	22609778	22611394	wt_H3K27ac_peak_29598	661	.	8.89226	68.6489	66.1565	839
chr3_h1_22661714_22662140	chr3_h1	22661714	22662140	wt_H3K27ac_peak_29599	143	.	3.71394	16.2697	14.3679	208
chr3_h1_22670116_22672914	chr3_h1	22670116	22672914	wt_H3K27ac_peak_29600	1081	.	14.2184	110.9	108.101	1357
chr3_h1_22673406_22677071	chr3_h1	22673406	22677071	wt_H3K27ac_peak_29601	982	.	13.9758	100.932	98.2016	2961
chr3_h1_22682640_22682957	chr3_h1	22682640	22682957	wt_H3K27ac_peak_29602	79	.	3.35583	9.64749	7.90203	136
chr3_h1_22683268_22683739	chr3_h1	22683268	22683739	wt_H3K27ac_peak_29603	52	.	2.86233	6.90134	5.24803	147
chr3_h1_22685889_22686961	chr3_h1	22685889	22686961	wt_H3K27ac_peak_29604	100	.	3.68713	11.8296	10.0254	778
chr3_h1_22687338_22688863	chr3_h1	22687338	22688863	wt_H3K27ac_peak_29605	60	.	3.32508	7.76515	6.07895	334
chr3_h1_22712354_22713636	chr3_h1	22712354	22713636	wt_H3K27ac_peak_29606	507	.	8.93902	53.0608	50.7013	671
chr3_h1_22713893_22714682	chr3_h1	22713893	22714682	wt_H3K27ac_peak_29607	48	.	2.73422	6.45964	4.82379	450
chr3_h1_22719516_22720591	chr3_h1	22719516	22720591	wt_H3K27ac_peak_29608	99	.	4.04789	11.7463	9.94432	410
chr3_h1_22759817_22760950	chr3_h1	22759817	22760950	wt_H3K27ac_peak_29609	85	.	3.62426	10.3523	8.58616	785
chr3_h1_22762227_22762838	chr3_h1	22762227	22762838	wt_H3K27ac_peak_29610	1323	.	16.586	135.268	132.312	430
chr3_h1_22795137_22795715	chr3_h1	22795137	22795715	wt_H3K27ac_peak_29611	808	.	13.4282	83.4237	80.8174	373
chr3_h1_22831358_22832123	chr3_h1	22831358	22832123	wt_H3K27ac_peak_29612	4294	.	34.8302	433.81	429.487	333
chr3_h1_22869104_22870112	chr3_h1	22869104	22870112	wt_H3K27ac_peak_29613	940	.	12.5169	96.735	94.0337	300
chr3_h1_22938873_22939970	chr3_h1	22938873	22939970	wt_H3K27ac_peak_29614	131	.	4.39304	14.9859	13.1106	751
chr3_h1_22961802_22962889	chr3_h1	22961802	22962889	wt_H3K27ac_peak_29615	96	.	3.70916	11.403	9.61013	94
chr3_h1_22967555_22967793	chr3_h1	22967555	22967793	wt_H3K27ac_peak_29616	90	.	3.69542	10.8461	9.06727	74
chr3_h1_22975406_22977747	chr3_h1	22975406	22977747	wt_H3K27ac_peak_29617	547	.	9.09463	57.1355	54.7394	1002
chr3_h1_22981681_22982035	chr3_h1	22981681	22982035	wt_H3K27ac_peak_29618	100	.	3.82754	11.8257	10.0221	204
chr3_h1_23001768_23002199	chr3_h1	23001768	23002199	wt_H3K27ac_peak_29619	87	.	3.67288	10.5166	8.74673	131
chr3_h1_23009433_23010583	chr3_h1	23009433	23010583	wt_H3K27ac_peak_29620	172	.	5.11066	19.2301	17.2742	964
chr3_h1_23027610_23027917	chr3_h1	23027610	23027917	wt_H3K27ac_peak_29621	22	.	2.23273	3.74028	2.2537	84
chr3_h1_23031648_23032246	chr3_h1	23031648	23032246	wt_H3K27ac_peak_29622	40	.	2.60469	5.69933	4.0971	417
chr3_h1_23050600_23051144	chr3_h1	23050600	23051144	wt_H3K27ac_peak_29623	88	.	3.03868	10.6142	8.84132	400
chr3_h1_23051655_23052020	chr3_h1	23051655	23052020	wt_H3K27ac_peak_29624	118	.	3.71677	13.7302	11.8814	204
chr3_h1_23055530_23056047	chr3_h1	23055530	23056047	wt_H3K27ac_peak_29625	45	.	2.42356	6.15696	4.53365	329
chr3_h1_23074175_23075383	chr3_h1	23074175	23075383	wt_H3K27ac_peak_29626	398	.	7.98615	42.1343	39.8815	314
chr3_h1_23077782_23078901	chr3_h1	23077782	23078901	wt_H3K27ac_peak_29627	2514	.	26.1276	255.011	251.402	722
chr3_h1_23088020_23088265	chr3_h1	23088020	23088265	wt_H3K27ac_peak_29628	22	.	2.19953	3.75568	2.26749	39
chr3_h1_23109538_23111623	chr3_h1	23109538	23111623	wt_H3K27ac_peak_29629	522	.	8.4195	54.6497	52.2758	867
chr3_h1_23114043_23115141	chr3_h1	23114043	23115141	wt_H3K27ac_peak_29630	65	.	3.18962	8.20162	6.50137	287
chr3_h1_23117830_23118103	chr3_h1	23117830	23118103	wt_H3K27ac_peak_29631	73	.	3.46995	9.12008	7.39001	111
chr3_h1_23118941_23123154	chr3_h1	23118941	23123154	wt_H3K27ac_peak_29632	624	.	10.6807	64.8914	62.4295	2162
chr3_h1_23127001_23127317	chr3_h1	23127001	23127317	wt_H3K27ac_peak_29633	39	.	2.76275	5.54805	3.95186	75
chr3_h1_23131439_23132423	chr3_h1	23131439	23132423	wt_H3K27ac_peak_29634	100	.	3.68713	11.8296	10.0254	224
chr3_h1_23134432_23134888	chr3_h1	23134432	23134888	wt_H3K27ac_peak_29635	78	.	3.70875	9.61876	7.8735	201
chr3_h1_23145930_23148744	chr3_h1	23145930	23148744	wt_H3K27ac_peak_29636	1083	.	11.7222	111.114	108.314	1714
chr3_h1_23173460_23174537	chr3_h1	23173460	23174537	wt_H3K27ac_peak_29637	202	.	5.64379	22.2647	20.2596	348
chr3_h1_23209221_23209557	chr3_h1	23209221	23209557	wt_H3K27ac_peak_29638	25	.	2.42987	4.02945	2.51999	88
chr3_h1_23248958_23249175	chr3_h1	23248958	23249175	wt_H3K27ac_peak_29639	25	.	2.29429	4.03686	2.5272	144
chr3_h1_23254032_23254407	chr3_h1	23254032	23254407	wt_H3K27ac_peak_29640	15	.	1.87856	3.01373	1.59011	2
chr3_h1_23257541_23258598	chr3_h1	23257541	23258598	wt_H3K27ac_peak_29641	76	.	3.40726	9.37541	7.63788	438
chr3_h1_23259585_23260110	chr3_h1	23259585	23260110	wt_H3K27ac_peak_29642	36	.	2.47559	5.26395	3.6831	312
chr3_h1_23317669_23318164	chr3_h1	23317669	23318164	wt_H3K27ac_peak_29643	85	.	3.83663	10.2661	8.50236	193
chr3_h1_23320992_23321230	chr3_h1	23320992	23321230	wt_H3K27ac_peak_29644	36	.	2.43332	5.25483	3.67518	166
chr3_h1_23344318_23345209	chr3_h1	23344318	23345209	wt_H3K27ac_peak_29645	30	.	2.35709	4.6034	3.06006	282
chr3_h1_23383006_23383316	chr3_h1	23383006	23383316	wt_H3K27ac_peak_29646	37	.	2.691	5.34071	3.75571	200
chr3_h1_23404014_23404765	chr3_h1	23404014	23404765	wt_H3K27ac_peak_29647	111	.	4.34819	12.9911	11.1588	637
chr3_h1_23416077_23417046	chr3_h1	23416077	23417046	wt_H3K27ac_peak_29648	649	.	10.094	67.4381	64.9552	220
chr3_h1_23419549_23421341	chr3_h1	23419549	23421341	wt_H3K27ac_peak_29649	3784	.	37.2725	382.578	378.43	1569
chr3_h1_23456541_23457372	chr3_h1	23456541	23457372	wt_H3K27ac_peak_29650	1123	.	13.4089	115.221	112.394	608
chr3_h1_23487096_23488435	chr3_h1	23487096	23488435	wt_H3K27ac_peak_29651	1336	.	17.7074	136.645	133.681	254
chr3_h1_23492820_23493670	chr3_h1	23492820	23493670	wt_H3K27ac_peak_29652	162	.	5.11319	18.1578	16.2214	494
chr3_h1_23587691_23590079	chr3_h1	23587691	23590079	wt_H3K27ac_peak_29653	1716	.	18.8633	174.8	171.609	395
chr3_h1_23748032_23748728	chr3_h1	23748032	23748728	wt_H3K27ac_peak_29654	903	.	14.4513	93.0704	90.3942	238
chr3_h1_23751563_23752796	chr3_h1	23751563	23752796	wt_H3K27ac_peak_29655	2018	.	19.9089	205.224	201.861	700
chr3_h1_23753195_23755029	chr3_h1	23753195	23755029	wt_H3K27ac_peak_29656	1213	.	14.664	124.245	121.359	505
chr3_h1_23762018_23762484	chr3_h1	23762018	23762484	wt_H3K27ac_peak_29657	37	.	2.63582	5.33567	3.75075	361
chr3_h1_23763516_23764699	chr3_h1	23763516	23764699	wt_H3K27ac_peak_29658	96	.	3.70916	11.403	9.61013	270
chr3_h1_23765922_23766381	chr3_h1	23765922	23766381	wt_H3K27ac_peak_29659	33	.	2.58145	4.8698	3.30959	339
chr3_h1_23778892_23779400	chr3_h1	23778892	23779400	wt_H3K27ac_peak_29660	37	.	2.63582	5.33567	3.75075	460
chr3_h1_23789429_23789787	chr3_h1	23789429	23789787	wt_H3K27ac_peak_29661	54	.	3.0956	7.08344	5.42349	242
chr3_h1_23797041_23798535	chr3_h1	23797041	23798535	wt_H3K27ac_peak_29662	375	.	5.99633	39.7546	37.5276	570
chr3_h1_23801382_23803664	chr3_h1	23801382	23803664	wt_H3K27ac_peak_29663	798	.	11.6269	82.4966	79.8974	1190
chr3_h1_23810549_23810963	chr3_h1	23810549	23810963	wt_H3K27ac_peak_29664	26	.	2.41671	4.12867	2.61518	92
chr3_h1_23827490_23827837	chr3_h1	23827490	23827837	wt_H3K27ac_peak_29665	37	.	2.69879	5.36331	3.77771	193
chr3_h1_23839448_23840538	chr3_h1	23839448	23840538	wt_H3K27ac_peak_29666	2433	.	25.1762	246.873	243.303	624
chr3_h1_23844745_23844954	chr3_h1	23844745	23844954	wt_H3K27ac_peak_29667	52	.	3.08996	6.86667	5.2145	82
chr3_h1_23845253_23845537	chr3_h1	23845253	23845537	wt_H3K27ac_peak_29668	22	.	2.16852	3.77045	2.2808	263
chr3_h1_23857103_23857344	chr3_h1	23857103	23857344	wt_H3K27ac_peak_29669	28	.	2.46768	4.40468	2.87241	97
chr3_h1_23875831_23876729	chr3_h1	23875831	23876729	wt_H3K27ac_peak_29670	421	.	7.66536	44.4069	42.1306	683
chr3_h1_23929349_23930168	chr3_h1	23929349	23930168	wt_H3K27ac_peak_29671	64	.	3.04895	8.11815	6.42026	624
chr3_h1_23961117_23962136	chr3_h1	23961117	23962136	wt_H3K27ac_peak_29672	1726	.	19.882	175.894	172.696	755
chr3_h1_24022671_24023022	chr3_h1	24022671	24023022	wt_H3K27ac_peak_29673	29	.	2.55776	4.50649	2.96696	278
chr3_h1_24030888_24031128	chr3_h1	24030888	24031128	wt_H3K27ac_peak_29674	39	.	2.81353	5.52026	3.9257	124
chr3_h1_24031531_24032229	chr3_h1	24031531	24032229	wt_H3K27ac_peak_29675	40	.	2.72569	5.60596	4.00739	152
chr3_h1_24039180_24039454	chr3_h1	24039180	24039454	wt_H3K27ac_peak_29676	15	.	1.99882	2.97303	1.55285	10
chr3_h1_24092832_24093130	chr3_h1	24092832	24093130	wt_H3K27ac_peak_29677	32	.	2.49984	4.77822	3.22509	103
chr3_h1_24099073_24099288	chr3_h1	24099073	24099288	wt_H3K27ac_peak_29678	17	.	2.17409	3.13961	1.70225	164
chr3_h1_24124682_24125658	chr3_h1	24124682	24125658	wt_H3K27ac_peak_29679	61	.	3.265	7.80462	6.11672	359
chr3_h1_24131135_24132610	chr3_h1	24131135	24132610	wt_H3K27ac_peak_29680	123	.	3.83678	14.2483	12.3885	820
chr3_h1_24132960_24133198	chr3_h1	24132960	24133198	wt_H3K27ac_peak_29681	49	.	2.59685	6.58359	4.94303	77
chr3_h1_24148257_24150283	chr3_h1	24148257	24150283	wt_H3K27ac_peak_29682	2800	.	28.5547	283.809	280.066	352
chr3_h1_24175172_24175421	chr3_h1	24175172	24175421	wt_H3K27ac_peak_29683	44	.	2.94142	6.05539	4.43654	118
chr3_h1_24219796_24220795	chr3_h1	24219796	24220795	wt_H3K27ac_peak_29684	1940	.	20.6878	197.369	194.049	238
chr3_h1_24241815_24243418	chr3_h1	24241815	24243418	wt_H3K27ac_peak_29685	344	.	7.61994	36.6372	34.4435	989
chr3_h1_24246069_24250581	chr3_h1	24246069	24250581	wt_H3K27ac_peak_29686	4517	.	36.141	456.116	451.717	4152
chr3_h1_24310846_24313753	chr3_h1	24310846	24313753	wt_H3K27ac_peak_29687	1015	.	12.4925	104.285	101.531	1845
chr3_h1_24314322_24317990	chr3_h1	24314322	24317990	wt_H3K27ac_peak_29688	632	.	9.44391	65.6749	63.2064	2294
chr3_h1_24323413_24325237	chr3_h1	24323413	24325237	wt_H3K27ac_peak_29689	295	.	6.56278	31.6479	29.5135	1132
chr3_h1_24325648_24326886	chr3_h1	24325648	24326886	wt_H3K27ac_peak_29690	49	.	2.69404	6.64249	4.99847	1054
chr3_h1_24329462_24331336	chr3_h1	24329462	24331336	wt_H3K27ac_peak_29691	141	.	4.4358	16.0757	14.1775	533
chr3_h1_24338560_24340656	chr3_h1	24338560	24340656	wt_H3K27ac_peak_29692	807	.	12.4927	83.3972	80.7916	237
chr3_h1_24401180_24401817	chr3_h1	24401180	24401817	wt_H3K27ac_peak_29693	236	.	6.25584	25.6558	23.6007	208
chr3_h1_24404606_24406173	chr3_h1	24404606	24406173	wt_H3K27ac_peak_29694	789	.	9.76331	81.5589	78.9666	990
chr3_h1_24436795_24437706	chr3_h1	24436795	24437706	wt_H3K27ac_peak_29695	772	.	12.4649	79.8115	77.2327	642
chr3_h1_24549374_24549639	chr3_h1	24549374	24549639	wt_H3K27ac_peak_29696	34	.	2.68564	5.00371	3.43698	178
chr3_h1_24556368_24556713	chr3_h1	24556368	24556713	wt_H3K27ac_peak_29697	60	.	3.32508	7.76515	6.07895	58
chr3_h1_24605055_24605892	chr3_h1	24605055	24605892	wt_H3K27ac_peak_29698	85	.	3.83663	10.2661	8.50236	655
chr3_h1_24617307_24618805	chr3_h1	24617307	24618805	wt_H3K27ac_peak_29699	110	.	3.89917	12.8898	11.0605	720
chr3_h1_24627480_24628879	chr3_h1	24627480	24628879	wt_H3K27ac_peak_29700	918	.	13.846	94.4996	91.8135	858
chr3_h1_24644399_24646239	chr3_h1	24644399	24646239	wt_H3K27ac_peak_29701	2358	.	26.9464	239.345	235.811	237
chr3_h1_24647409_24647965	chr3_h1	24647409	24647965	wt_H3K27ac_peak_29702	86	.	3.63546	10.3902	8.62351	372
chr3_h1_24656370_24657396	chr3_h1	24656370	24657396	wt_H3K27ac_peak_29703	99	.	3.38378	11.7884	9.98554	445
chr3_h1_24665018_24665861	chr3_h1	24665018	24665861	wt_H3K27ac_peak_29704	110	.	3.75923	12.8781	11.0498	211
chr3_h1_24669693_24671354	chr3_h1	24669693	24671354	wt_H3K27ac_peak_29705	126	.	4.44921	14.5588	12.6925	602
chr3_h1_24684721_24686317	chr3_h1	24684721	24686317	wt_H3K27ac_peak_29706	1465	.	15.8834	149.62	146.578	260
chr3_h1_24715252_24716272	chr3_h1	24715252	24716272	wt_H3K27ac_peak_29707	115	.	4.2021	13.4113	11.5699	739
chr3_h1_24721337_24723332	chr3_h1	24721337	24723332	wt_H3K27ac_peak_29708	738	.	11.1275	76.368	73.815	375
chr3_h1_24740141_24741181	chr3_h1	24740141	24741181	wt_H3K27ac_peak_29709	885	.	10.6235	91.2318	88.5693	241
chr3_h1_24742603_24742940	chr3_h1	24742603	24742940	wt_H3K27ac_peak_29710	29	.	2.55776	4.50649	2.96696	239
chr3_h1_24743395_24743772	chr3_h1	24743395	24743772	wt_H3K27ac_peak_29711	28	.	2.53019	4.43319	2.8985	46
chr3_h1_24758196_24758879	chr3_h1	24758196	24758879	wt_H3K27ac_peak_29712	2759	.	25.4566	279.69	275.964	314
chr3_h1_24806525_24807635	chr3_h1	24806525	24807635	wt_H3K27ac_peak_29713	1968	.	19.7877	200.196	196.861	821
chr3_h1_24860092_24860783	chr3_h1	24860092	24860783	wt_H3K27ac_peak_29714	332	.	6.50988	35.4575	33.2769	241
chr3_h1_24880955_24881835	chr3_h1	24880955	24881835	wt_H3K27ac_peak_29715	1014	.	15.6023	104.215	101.462	209
chr3_h1_24895913_24897432	chr3_h1	24895913	24897432	wt_H3K27ac_peak_29716	729	.	11.8826	75.4938	72.9476	293
chr3_h1_24925901_24927664	chr3_h1	24925901	24927664	wt_H3K27ac_peak_29717	362	.	6.22699	38.4728	36.2587	1097
chr3_h1_24944283_24945776	chr3_h1	24944283	24945776	wt_H3K27ac_peak_29718	696	.	11.558	72.2166	69.6959	610
chr3_h1_24953739_24954020	chr3_h1	24953739	24954020	wt_H3K27ac_peak_29719	93	.	3.84436	11.0871	9.30163	94
chr3_h1_24976040_24976339	chr3_h1	24976040	24976339	wt_H3K27ac_peak_29720	26	.	2.33905	4.16866	2.65296	240
chr3_h1_24996006_24997217	chr3_h1	24996006	24997217	wt_H3K27ac_peak_29721	219	.	5.79208	23.9986	21.9667	840
chr3_h1_25020965_25021765	chr3_h1	25020965	25021765	wt_H3K27ac_peak_29722	1635	.	21.613	166.672	163.528	235
chr3_h1_25027854_25028305	chr3_h1	25027854	25028305	wt_H3K27ac_peak_29723	43	.	2.54448	5.93665	4.32407	375
chr3_h1_25034854_25035648	chr3_h1	25034854	25035648	wt_H3K27ac_peak_29724	605	.	9.50494	63.0159	60.5697	561
chr3_h1_25053586_25054233	chr3_h1	25053586	25054233	wt_H3K27ac_peak_29725	1172	.	15.6435	120.082	117.222	422
chr3_h1_25107417_25109420	chr3_h1	25107417	25109420	wt_H3K27ac_peak_29726	454	.	7.95495	47.7427	45.4336	860
chr3_h1_25115458_25116953	chr3_h1	25115458	25116953	wt_H3K27ac_peak_29727	38	.	2.49851	5.48359	3.89224	657
chr3_h1_25165422_25168443	chr3_h1	25165422	25168443	wt_H3K27ac_peak_29728	955	.	12.5554	98.3092	95.5968	2755
chr3_h1_25201678_25202548	chr3_h1	25201678	25202548	wt_H3K27ac_peak_29729	820	.	11.0943	84.6674	82.052	546
chr3_h1_25221006_25221661	chr3_h1	25221006	25221661	wt_H3K27ac_peak_29730	775	.	12.2021	80.1614	77.5795	307
chr3_h1_25226307_25227650	chr3_h1	25226307	25227650	wt_H3K27ac_peak_29731	216	.	5.92978	23.6749	21.6481	526
chr3_h1_25241051_25242642	chr3_h1	25241051	25242642	wt_H3K27ac_peak_29732	1752	.	19.2886	178.503	175.29	412
chr3_h1_25296468_25297461	chr3_h1	25296468	25297461	wt_H3K27ac_peak_29733	143	.	3.71394	16.2697	14.3679	440
chr3_h1_25309277_25309497	chr3_h1	25309277	25309497	wt_H3K27ac_peak_29734	82	.	3.74217	9.9766	8.22185	134
chr3_h1_25309807_25310120	chr3_h1	25309807	25310120	wt_H3K27ac_peak_29735	15	.	2.02009	2.94133	1.52425	310
chr3_h1_25356583_25356969	chr3_h1	25356583	25356969	wt_H3K27ac_peak_29736	28	.	2.32872	4.38694	2.85749	326
chr3_h1_25380359_25380678	chr3_h1	25380359	25380678	wt_H3K27ac_peak_29737	62	.	3.23862	7.93785	6.24597	129
chr3_h1_25389954_25390987	chr3_h1	25389954	25390987	wt_H3K27ac_peak_29738	157	.	4.88352	17.7142	15.785	848
chr3_h1_25391210_25391576	chr3_h1	25391210	25391576	wt_H3K27ac_peak_29739	36	.	2.52278	5.27963	3.69755	106
chr3_h1_25406568_25406795	chr3_h1	25406568	25406795	wt_H3K27ac_peak_29740	46	.	2.95062	6.26766	4.64	150
chr3_h1_25409739_25411759	chr3_h1	25409739	25411759	wt_H3K27ac_peak_29741	1015	.	12.4925	104.285	101.531	229
chr3_h1_25412005_25412269	chr3_h1	25412005	25412269	wt_H3K27ac_peak_29742	64	.	3.16727	8.12675	6.42872	138
chr3_h1_25412538_25413256	chr3_h1	25412538	25413256	wt_H3K27ac_peak_29743	96	.	3.58278	11.4317	9.63774	608
chr3_h1_25413712_25414068	chr3_h1	25413712	25414068	wt_H3K27ac_peak_29744	56	.	2.98793	7.3264	5.6559	149
chr3_h1_25415072_25415300	chr3_h1	25415072	25415300	wt_H3K27ac_peak_29745	36	.	2.59117	5.2001	3.62321	130
chr3_h1_25423389_25423798	chr3_h1	25423389	25423798	wt_H3K27ac_peak_29746	25	.	2.3616	4.10698	2.59405	278
chr3_h1_25437277_25438192	chr3_h1	25437277	25438192	wt_H3K27ac_peak_29747	227	.	5.31793	24.8306	22.7862	195
chr3_h1_25452203_25453390	chr3_h1	25452203	25453390	wt_H3K27ac_peak_29748	237	.	6.16405	25.7609	23.7035	210
chr3_h1_25471122_25473232	chr3_h1	25471122	25473232	wt_H3K27ac_peak_29749	239	.	5.25108	26.02	23.9594	924
chr3_h1_25476150_25480610	chr3_h1	25476150	25480610	wt_H3K27ac_peak_29750	789	.	10.3328	81.5356	78.9435	3388
chr3_h1_25480972_25482143	chr3_h1	25480972	25482143	wt_H3K27ac_peak_29751	86	.	3.49793	10.3932	8.62591	966
chr3_h1_25501429_25502170	chr3_h1	25501429	25502170	wt_H3K27ac_peak_29752	55	.	3.02303	7.25018	5.58237	131
chr3_h1_25510815_25511532	chr3_h1	25510815	25511532	wt_H3K27ac_peak_29753	169	.	5.02572	18.9239	16.9738	171
chr3_h1_25513946_25514202	chr3_h1	25513946	25514202	wt_H3K27ac_peak_29754	17	.	2.01715	3.20711	1.76354	232
chr3_h1_25518180_25518405	chr3_h1	25518180	25518405	wt_H3K27ac_peak_29755	23	.	2.21592	3.80453	2.31272	13
chr3_h1_25525165_25525872	chr3_h1	25525165	25525872	wt_H3K27ac_peak_29756	1658	.	19.1212	169.044	165.887	416
chr3_h1_25548094_25550300	chr3_h1	25548094	25550300	wt_H3K27ac_peak_29757	194	.	5.32575	21.4897	19.496	794
chr3_h1_25553949_25554844	chr3_h1	25553949	25554844	wt_H3K27ac_peak_29758	85	.	3.83663	10.2661	8.50236	180
chr3_h1_25557524_25557811	chr3_h1	25557524	25557811	wt_H3K27ac_peak_29759	74	.	3.29805	9.21839	7.48516	167
chr3_h1_25571719_25572325	chr3_h1	25571719	25572325	wt_H3K27ac_peak_29760	110	.	3.64188	12.9037	11.074	423
chr3_h1_25599612_25599942	chr3_h1	25599612	25599942	wt_H3K27ac_peak_29761	39	.	2.81353	5.52026	3.9257	98
chr3_h1_25602421_25603153	chr3_h1	25602421	25603153	wt_H3K27ac_peak_29762	40	.	2.72569	5.60596	4.00739	498
chr3_h1_25603596_25604346	chr3_h1	25603596	25604346	wt_H3K27ac_peak_29763	46	.	2.82591	6.25266	4.62516	185
chr3_h1_25606084_25606426	chr3_h1	25606084	25606426	wt_H3K27ac_peak_29764	38	.	2.56779	5.42672	3.83887	196
chr3_h1_25606884_25608177	chr3_h1	25606884	25608177	wt_H3K27ac_peak_29765	233	.	5.5307	25.3539	23.3026	788
chr3_h1_25613307_25613535	chr3_h1	25613307	25613535	wt_H3K27ac_peak_29766	51	.	2.8849	6.79794	5.14808	92
chr3_h1_25628702_25630395	chr3_h1	25628702	25630395	wt_H3K27ac_peak_29767	2133	.	23.1663	216.808	213.385	266
chr3_h1_25638846_25640685	chr3_h1	25638846	25640685	wt_H3K27ac_peak_29768	1653	.	17.2218	168.53	165.375	702
chr3_h1_25658765_25659335	chr3_h1	25658765	25659335	wt_H3K27ac_peak_29769	41	.	2.61981	5.74981	4.14459	161
chr3_h1_25669112_25669629	chr3_h1	25669112	25669629	wt_H3K27ac_peak_29770	22	.	2.1987	3.75321	2.26541	24
chr3_h1_25680467_25680726	chr3_h1	25680467	25680726	wt_H3K27ac_peak_29771	32	.	2.42575	4.82516	3.26872	93
chr3_h1_25682707_25682956	chr3_h1	25682707	25682956	wt_H3K27ac_peak_29772	44	.	2.77021	6.077	4.45685	62
chr3_h1_25723777_25724604	chr3_h1	25723777	25724604	wt_H3K27ac_peak_29773	137	.	4.48631	15.6329	13.7441	416
chr3_h1_25791559_25791774	chr3_h1	25791559	25791774	wt_H3K27ac_peak_29774	33	.	2.36421	4.88234	3.32173	97
chr3_h1_25791996_25793199	chr3_h1	25791996	25793199	wt_H3K27ac_peak_29775	53	.	2.88162	6.96714	5.31101	98
chr3_h1_25793415_25793632	chr3_h1	25793415	25793632	wt_H3K27ac_peak_29776	118	.	4.47607	13.7042	11.8564	97
chr3_h1_25814464_25815182	chr3_h1	25814464	25815182	wt_H3K27ac_peak_29777	3806	.	34.8732	384.797	380.641	444
chr3_h1_25839434_25840237	chr3_h1	25839434	25840237	wt_H3K27ac_peak_29778	104	.	4.2203	12.2903	10.4745	426
chr3_h1_25858486_25860121	chr3_h1	25858486	25860121	wt_H3K27ac_peak_29779	155	.	4.64212	17.4985	15.573	747
chr3_h1_25892743_25894041	chr3_h1	25892743	25894041	wt_H3K27ac_peak_29780	230	.	5.98896	25.1288	23.0806	1054
chr3_h1_25963506_25964006	chr3_h1	25963506	25964006	wt_H3K27ac_peak_29781	502	.	9.11555	52.6443	50.2884	228
chr3_h1_25998618_25999632	chr3_h1	25998618	25999632	wt_H3K27ac_peak_29782	659	.	10.7629	68.3979	65.9074	261
chr3_h1_26008358_26009646	chr3_h1	26008358	26009646	wt_H3K27ac_peak_29783	322	.	7.02886	34.4045	32.2372	1038
chr3_h1_26009932_26010301	chr3_h1	26009932	26010301	wt_H3K27ac_peak_29784	37	.	2.63582	5.33567	3.75075	28
chr3_h1_26011911_26012342	chr3_h1	26011911	26012342	wt_H3K27ac_peak_29785	36	.	2.71296	5.24093	3.66302	153
chr3_h1_26022080_26022365	chr3_h1	26022080	26022365	wt_H3K27ac_peak_29786	34	.	2.45137	5.04446	3.47451	227
chr3_h1_26023289_26024080	chr3_h1	26023289	26024080	wt_H3K27ac_peak_29787	47	.	2.67697	6.41942	4.78537	403
chr3_h1_26047874_26048619	chr3_h1	26047874	26048619	wt_H3K27ac_peak_29788	168	.	4.40413	18.7487	16.8014	368
chr3_h1_26052130_26053550	chr3_h1	26052130	26053550	wt_H3K27ac_peak_29789	411	.	7.12616	43.4205	41.1555	387
chr3_h1_26068580_26071270	chr3_h1	26068580	26071270	wt_H3K27ac_peak_29790	468	.	9.41335	49.1485	46.8251	842
chr3_h1_26078565_26078833	chr3_h1	26078565	26078833	wt_H3K27ac_peak_29791	86	.	3.57561	10.4301	8.66233	114
chr3_h1_26086876_26088376	chr3_h1	26086876	26088376	wt_H3K27ac_peak_29792	188	.	5.15308	20.8351	18.8525	411
chr3_h1_26098328_26098815	chr3_h1	26098328	26098815	wt_H3K27ac_peak_29793	266	.	6.50974	28.7581	26.6602	153
chr3_h1_26101512_26102707	chr3_h1	26101512	26102707	wt_H3K27ac_peak_29794	1109	.	14.6942	113.729	110.911	543
chr3_h1_26138456_26138737	chr3_h1	26138456	26138737	wt_H3K27ac_peak_29795	53	.	2.8417	7.00695	5.34967	205
chr3_h1_26139017_26139312	chr3_h1	26139017	26139312	wt_H3K27ac_peak_29796	44	.	2.93214	6.02936	4.4125	165
chr3_h1_26140084_26140838	chr3_h1	26140084	26140838	wt_H3K27ac_peak_29797	202	.	5.88284	22.2822	20.2761	533
chr3_h1_26141466_26141878	chr3_h1	26141466	26141878	wt_H3K27ac_peak_29798	25	.	2.42987	4.02945	2.51999	296
chr3_h1_26146544_26146882	chr3_h1	26146544	26146882	wt_H3K27ac_peak_29799	18	.	2.15784	3.31212	1.86092	107
chr3_h1_26149463_26150690	chr3_h1	26149463	26150690	wt_H3K27ac_peak_29800	115	.	4.2021	13.4113	11.5699	158
chr3_h1_26169633_26170089	chr3_h1	26169633	26170089	wt_H3K27ac_peak_29801	33	.	2.6567	4.92517	3.36265	35
chr3_h1_26180106_26180418	chr3_h1	26180106	26180418	wt_H3K27ac_peak_29802	56	.	2.79493	7.35616	5.68482	128
chr3_h1_26188132_26188962	chr3_h1	26188132	26188962	wt_H3K27ac_peak_29803	123	.	4.43786	14.2078	12.3486	574
chr3_h1_26189239_26189693	chr3_h1	26189239	26189693	wt_H3K27ac_peak_29804	67	.	3.41267	8.47729	6.7669	348
chr3_h1_26195180_26195396	chr3_h1	26195180	26195396	wt_H3K27ac_peak_29805	42	.	2.7959	5.81479	4.20727	38
chr3_h1_26195644_26196263	chr3_h1	26195644	26196263	wt_H3K27ac_peak_29806	395	.	7.7614	41.7553	39.5056	253
chr3_h1_26203843_26204336	chr3_h1	26203843	26204336	wt_H3K27ac_peak_29807	45	.	2.90222	6.12706	4.50473	323
chr3_h1_26205476_26205957	chr3_h1	26205476	26205957	wt_H3K27ac_peak_29808	30	.	2.51878	4.54666	3.00578	19
chr3_h1_26210806_26211479	chr3_h1	26210806	26211479	wt_H3K27ac_peak_29809	45	.	2.60713	6.16607	4.54218	213
chr3_h1_26216301_26216549	chr3_h1	26216301	26216549	wt_H3K27ac_peak_29810	39	.	2.69897	5.52595	3.93086	86
chr3_h1_26223787_26224002	chr3_h1	26223787	26224002	wt_H3K27ac_peak_29811	49	.	3.06931	6.60835	4.96596	133
chr3_h1_26226130_26226339	chr3_h1	26226130	26226339	wt_H3K27ac_peak_29812	20	.	2.30198	3.5735	2.09833	34
chr3_h1_26230510_26231286	chr3_h1	26230510	26231286	wt_H3K27ac_peak_29813	49	.	3.06931	6.60835	4.96596	148
chr3_h1_26252901_26255175	chr3_h1	26252901	26255175	wt_H3K27ac_peak_29814	2721	.	23.044	275.859	272.151	292
chr3_h1_26259444_26262855	chr3_h1	26259444	26262855	wt_H3K27ac_peak_29815	1149	.	14.2634	117.842	114.997	696
chr3_h1_26286881_26287885	chr3_h1	26286881	26287885	wt_H3K27ac_peak_29816	219	.	6.13861	23.971	21.9394	294
chr3_h1_26293423_26294992	chr3_h1	26293423	26294992	wt_H3K27ac_peak_29817	3316	.	34.3034	335.571	331.609	1121
chr3_h1_26295198_26295726	chr3_h1	26295198	26295726	wt_H3K27ac_peak_29818	104	.	4.2203	12.2903	10.4745	102
chr3_h1_26321212_26321506	chr3_h1	26321212	26321506	wt_H3K27ac_peak_29819	74	.	3.12856	9.21719	7.48447	121
chr3_h1_26321932_26322139	chr3_h1	26321932	26322139	wt_H3K27ac_peak_29820	44	.	2.94142	6.05539	4.43654	59
chr3_h1_26333656_26333899	chr3_h1	26333656	26333899	wt_H3K27ac_peak_29821	81	.	3.72498	9.9235	8.17031	124
chr3_h1_26334185_26334423	chr3_h1	26334185	26334423	wt_H3K27ac_peak_29822	30	.	2.44537	4.61532	3.06892	163
chr3_h1_26335391_26335935	chr3_h1	26335391	26335935	wt_H3K27ac_peak_29823	56	.	3.16531	7.29293	5.62418	115
chr3_h1_26345288_26345580	chr3_h1	26345288	26345580	wt_H3K27ac_peak_29824	33	.	2.58674	4.88484	3.32372	47
chr3_h1_26358600_26359695	chr3_h1	26358600	26359695	wt_H3K27ac_peak_29825	65	.	2.84443	8.25075	6.54863	368
chr3_h1_26376371_26376613	chr3_h1	26376371	26376613	wt_H3K27ac_peak_29826	18	.	2.15784	3.31212	1.86092	233
chr3_h1_26391654_26391989	chr3_h1	26391654	26391989	wt_H3K27ac_peak_29827	65	.	3.39933	8.20863	6.50812	89
chr3_h1_26395249_26396682	chr3_h1	26395249	26396682	wt_H3K27ac_peak_29828	322	.	7.15493	34.4107	32.2432	340
chr3_h1_26421398_26422077	chr3_h1	26421398	26422077	wt_H3K27ac_peak_29829	34	.	2.68564	5.00371	3.43698	145
chr3_h1_26447383_26448195	chr3_h1	26447383	26448195	wt_H3K27ac_peak_29830	60	.	2.93403	7.70026	6.01719	716
chr3_h1_26448828_26449055	chr3_h1	26448828	26449055	wt_H3K27ac_peak_29831	18	.	2.12641	3.33091	1.87768	131
chr3_h1_26499056_26500569	chr3_h1	26499056	26500569	wt_H3K27ac_peak_29832	352	.	6.64105	37.4058	35.2031	219
chr3_h1_26502277_26503402	chr3_h1	26502277	26503402	wt_H3K27ac_peak_29833	206	.	4.55605	22.6364	20.625	335
chr3_h1_26511567_26512659	chr3_h1	26511567	26512659	wt_H3K27ac_peak_29834	182	.	5.19542	20.2645	18.2914	344
chr3_h1_26532968_26533379	chr3_h1	26532968	26533379	wt_H3K27ac_peak_29835	43	.	2.58774	5.94442	4.3312	259
chr3_h1_26545427_26545926	chr3_h1	26545427	26545926	wt_H3K27ac_peak_29836	809	.	11.0026	83.5802	80.973	248
chr3_h1_26569998_26570703	chr3_h1	26569998	26570703	wt_H3K27ac_peak_29837	27	.	2.42897	4.29649	2.77182	309
chr3_h1_26579726_26580530	chr3_h1	26579726	26580530	wt_H3K27ac_peak_29838	73	.	3.20564	9.09752	7.36773	213
chr3_h1_26580912_26584165	chr3_h1	26580912	26584165	wt_H3K27ac_peak_29839	3608	.	22.9307	364.963	360.882	1405
chr3_h1_26590978_26591610	chr3_h1	26590978	26591610	wt_H3K27ac_peak_29840	1227	.	16.4201	125.682	122.786	302
chr3_h1_26595094_26596135	chr3_h1	26595094	26596135	wt_H3K27ac_peak_29841	60	.	3.05587	7.74972	6.0654	858
chr3_h1_26598142_26599409	chr3_h1	26598142	26599409	wt_H3K27ac_peak_29842	235	.	5.40962	25.607	23.5523	597
chr3_h1_26600991_26602897	chr3_h1	26600991	26602897	wt_H3K27ac_peak_29843	147	.	3.89469	16.6571	14.7485	327
chr3_h1_26645312_26646047	chr3_h1	26645312	26646047	wt_H3K27ac_peak_29844	129	.	4.12368	14.8722	12.9988	222
chr3_h1_26817332_26818503	chr3_h1	26817332	26818503	wt_H3K27ac_peak_29845	1139	.	15.9907	116.751	113.914	353
chr3_h1_26824422_26825507	chr3_h1	26824422	26825507	wt_H3K27ac_peak_29846	717	.	10.3712	74.2524	71.7156	260
chr3_h1_26827308_26828537	chr3_h1	26827308	26828537	wt_H3K27ac_peak_29847	552	.	8.7104	57.6568	55.2559	313
chr3_h1_26933603_26935577	chr3_h1	26933603	26935577	wt_H3K27ac_peak_29848	1703	.	17.8792	173.489	170.305	262
chr3_h1_27067123_27068423	chr3_h1	27067123	27068423	wt_H3K27ac_peak_29849	802	.	13.2835	82.8943	80.2922	258
chr3_h1_27105512_27105984	chr3_h1	27105512	27105984	wt_H3K27ac_peak_29850	125	.	4.60396	14.4295	12.5649	278
chr3_h1_27106355_27106735	chr3_h1	27106355	27106735	wt_H3K27ac_peak_29851	34	.	2.68564	5.00371	3.43698	82
chr3_h1_27145973_27146549	chr3_h1	27145973	27146549	wt_H3K27ac_peak_29852	443	.	9.20792	46.6766	44.3775	426
chr3_h1_27307309_27309047	chr3_h1	27307309	27309047	wt_H3K27ac_peak_29853	224	.	5.49675	24.44	22.4018	179
chr3_h1_27436698_27436910	chr3_h1	27436698	27436910	wt_H3K27ac_peak_29854	25	.	2.42987	4.02945	2.51999	180
chr3_h1_27437458_27437855	chr3_h1	27437458	27437855	wt_H3K27ac_peak_29855	162	.	5.2434	18.226	16.2872	231
chr3_h1_27441584_27442071	chr3_h1	27441584	27442071	wt_H3K27ac_peak_29856	50	.	2.95283	6.64769	5.00325	150
chr3_h1_27447948_27448674	chr3_h1	27447948	27448674	wt_H3K27ac_peak_29857	162	.	4.49273	18.191	16.2537	290
chr3_h1_27475384_27476326	chr3_h1	27475384	27476326	wt_H3K27ac_peak_29858	49	.	2.64304	6.6094	4.96662	656
chr3_h1_27477006_27477801	chr3_h1	27477006	27477801	wt_H3K27ac_peak_29859	295	.	6.69938	31.7299	29.5944	599
chr3_h1_27513785_27514569	chr3_h1	27513785	27514569	wt_H3K27ac_peak_29860	1932	.	24.2987	196.52	193.205	478
chr3_h1_27587302_27588046	chr3_h1	27587302	27588046	wt_H3K27ac_peak_29861	658	.	11.7657	68.3189	65.8291	504
chr3_h1_27665890_27666338	chr3_h1	27665890	27666338	wt_H3K27ac_peak_29862	50	.	2.85215	6.68935	5.04336	173
chr3_h1_27668835_27670263	chr3_h1	27668835	27670263	wt_H3K27ac_peak_29863	238	.	5.87938	25.9559	23.8961	1078
chr3_h1_27678421_27680400	chr3_h1	27678421	27680400	wt_H3K27ac_peak_29864	1186	.	16.1933	121.548	118.679	1008
chr3_h1_27700014_27701098	chr3_h1	27700014	27701098	wt_H3K27ac_peak_29865	36	.	2.32941	5.25829	3.6783	138
chr3_h1_27804558_27805300	chr3_h1	27804558	27805300	wt_H3K27ac_peak_29866	2479	.	23.8649	251.496	247.904	429
chr3_h1_27856683_27856890	chr3_h1	27856683	27856890	wt_H3K27ac_peak_29867	21	.	1.95826	3.62	2.14148	175
chr3_h1_27897821_27899815	chr3_h1	27897821	27899815	wt_H3K27ac_peak_29868	1403	.	19.4389	143.331	140.326	1770
chr3_h1_27920725_27921526	chr3_h1	27920725	27921526	wt_H3K27ac_peak_29869	98	.	3.70606	11.6464	9.84692	132
chr3_h1_27929400_27930641	chr3_h1	27929400	27930641	wt_H3K27ac_peak_29870	317	.	6.26474	33.9064	31.7436	981
chr3_h1_27998568_27999428	chr3_h1	27998568	27999428	wt_H3K27ac_peak_29871	536	.	9.39298	56.0818	53.6955	228
chr3_h1_28068776_28069812	chr3_h1	28068776	28069812	wt_H3K27ac_peak_29872	2339	.	25.0408	237.455	233.929	492
chr3_h1_28070090_28070335	chr3_h1	28070090	28070335	wt_H3K27ac_peak_29873	30	.	2.22942	4.64055	3.09231	56
chr3_h1_28155056_28155324	chr3_h1	28155056	28155324	wt_H3K27ac_peak_29874	49	.	2.69404	6.64249	4.99847	83
chr3_h1_28171718_28172173	chr3_h1	28171718	28172173	wt_H3K27ac_peak_29875	124	.	3.92622	14.3554	12.4934	206
chr3_h1_28185475_28185778	chr3_h1	28185475	28185778	wt_H3K27ac_peak_29876	56	.	2.92718	7.30626	5.63701	213
chr3_h1_28194536_28197431	chr3_h1	28194536	28197431	wt_H3K27ac_peak_29877	913	.	11.3998	94.0398	91.3575	690
chr3_h1_28197651_28198157	chr3_h1	28197651	28198157	wt_H3K27ac_peak_29878	93	.	3.7048	11.1328	9.34623	354
chr3_h1_28212125_28213055	chr3_h1	28212125	28213055	wt_H3K27ac_peak_29879	859	.	12.7398	88.6022	85.9588	274
chr3_h1_28218347_28219567	chr3_h1	28218347	28219567	wt_H3K27ac_peak_29880	80	.	3.40137	9.81178	8.06102	168
chr3_h1_28262035_28262323	chr3_h1	28262035	28262323	wt_H3K27ac_peak_29881	34	.	2.45137	5.04446	3.47451	193
chr3_h1_28265152_28265831	chr3_h1	28265152	28265831	wt_H3K27ac_peak_29882	384	.	7.27724	40.722	38.4842	417
chr3_h1_28287963_28289168	chr3_h1	28287963	28289168	wt_H3K27ac_peak_29883	117	.	3.75152	13.6227	11.7768	437
chr3_h1_28290739_28291004	chr3_h1	28290739	28291004	wt_H3K27ac_peak_29884	38	.	2.51349	5.39256	3.80574	132
chr3_h1_28300036_28301387	chr3_h1	28300036	28301387	wt_H3K27ac_peak_29885	2795	.	22.3711	283.316	279.575	1064
chr3_h1_28351181_28352110	chr3_h1	28351181	28352110	wt_H3K27ac_peak_29886	1145	.	16.145	117.359	114.518	323
chr3_h1_28392225_28393649	chr3_h1	28392225	28393649	wt_H3K27ac_peak_29887	839	.	10.5798	86.5732	83.9445	1156
chr3_h1_28445532_28446363	chr3_h1	28445532	28446363	wt_H3K27ac_peak_29888	253	.	6.15025	27.4144	25.3349	201
chr3_h1_28454334_28454757	chr3_h1	28454334	28454757	wt_H3K27ac_peak_29889	32	.	2.42575	4.82516	3.26872	339
chr3_h1_28474839_28476666	chr3_h1	28474839	28476666	wt_H3K27ac_peak_29890	124	.	3.79936	14.3502	12.4885	679
chr3_h1_28486362_28487813	chr3_h1	28486362	28487813	wt_H3K27ac_peak_29891	110	.	3.8977	12.8843	11.0553	1164
chr3_h1_28490913_28492611	chr3_h1	28490913	28492611	wt_H3K27ac_peak_29892	120	.	3.95991	13.9433	12.0897	420
chr3_h1_28510713_28511342	chr3_h1	28510713	28511342	wt_H3K27ac_peak_29893	21	.	1.94686	3.6596	2.17894	76
chr3_h1_28511784_28512042	chr3_h1	28511784	28512042	wt_H3K27ac_peak_29894	23	.	2.26727	3.83909	2.34547	218
chr3_h1_28512881_28513101	chr3_h1	28512881	28513101	wt_H3K27ac_peak_29895	32	.	2.31266	4.82628	3.26942	66
chr3_h1_28517889_28518153	chr3_h1	28517889	28518153	wt_H3K27ac_peak_29896	35	.	2.61212	5.11035	3.53614	93
chr3_h1_28523522_28523760	chr3_h1	28523522	28523760	wt_H3K27ac_peak_29897	15	.	1.99882	2.97303	1.55285	7
chr3_h1_28527391_28527820	chr3_h1	28527391	28527820	wt_H3K27ac_peak_29898	77	.	3.43204	9.45989	7.71994	139
chr3_h1_28538533_28538773	chr3_h1	28538533	28538773	wt_H3K27ac_peak_29899	49	.	3.06931	6.60835	4.96596	114
chr3_h1_28539199_28539753	chr3_h1	28539199	28539753	wt_H3K27ac_peak_29900	453	.	9.33581	47.7067	45.3978	226
chr3_h1_28541294_28541685	chr3_h1	28541294	28541685	wt_H3K27ac_peak_29901	28	.	2.29221	4.39213	2.86157	139
chr3_h1_28557978_28558252	chr3_h1	28557978	28558252	wt_H3K27ac_peak_29902	125	.	4.60396	14.4295	12.5649	104
chr3_h1_28558955_28559298	chr3_h1	28558955	28559298	wt_H3K27ac_peak_29903	100	.	4.00691	11.8942	10.0884	184
chr3_h1_28569070_28569583	chr3_h1	28569070	28569583	wt_H3K27ac_peak_29904	202	.	5.88284	22.2822	20.2761	347
chr3_h1_28589923_28590526	chr3_h1	28589923	28590526	wt_H3K27ac_peak_29905	22	.	2.27141	3.73255	2.24719	561
chr3_h1_28591133_28592153	chr3_h1	28591133	28592153	wt_H3K27ac_peak_29906	674	.	10.981	69.9252	67.4226	429
chr3_h1_28601235_28602504	chr3_h1	28601235	28602504	wt_H3K27ac_peak_29907	435	.	8.51777	45.8089	43.5186	644
chr3_h1_28606127_28606484	chr3_h1	28606127	28606484	wt_H3K27ac_peak_29908	53	.	2.94462	6.99459	5.33769	185
chr3_h1_28631368_28632467	chr3_h1	28631368	28632467	wt_H3K27ac_peak_29909	135	.	4.51079	15.4028	13.5186	240
chr3_h1_28706742_28707219	chr3_h1	28706742	28707219	wt_H3K27ac_peak_29910	61	.	3.09096	7.86916	6.17926	166
chr3_h1_28707436_28707846	chr3_h1	28707436	28707846	wt_H3K27ac_peak_29911	56	.	2.74028	7.31127	5.64167	134
chr3_h1_28720846_28721091	chr3_h1	28720846	28721091	wt_H3K27ac_peak_29912	44	.	2.94142	6.05539	4.43654	156
chr3_h1_28730877_28732934	chr3_h1	28730877	28732934	wt_H3K27ac_peak_29913	1162	.	15.2362	119.137	116.283	1520
chr3_h1_28734487_28736317	chr3_h1	28734487	28736317	wt_H3K27ac_peak_29914	1164	.	13.6526	119.346	116.491	1374
chr3_h1_28739982_28740419	chr3_h1	28739982	28740419	wt_H3K27ac_peak_29915	152	.	4.72252	17.1362	15.2178	226
chr3_h1_28740683_28743356	chr3_h1	28740683	28743356	wt_H3K27ac_peak_29916	1037	.	13.1054	106.549	103.78	2415
chr3_h1_28758466_28760146	chr3_h1	28758466	28760146	wt_H3K27ac_peak_29917	217	.	5.43233	23.7959	21.7673	1452
chr3_h1_28771960_28772355	chr3_h1	28771960	28772355	wt_H3K27ac_peak_29918	162	.	5.2434	18.226	16.2872	252
chr3_h1_28835304_28835574	chr3_h1	28835304	28835574	wt_H3K27ac_peak_29919	36	.	2.47094	5.24813	3.67001	180
chr3_h1_28843106_28844501	chr3_h1	28843106	28844501	wt_H3K27ac_peak_29920	273	.	5.93292	29.4677	27.3605	856
chr3_h1_28846279_28852059	chr3_h1	28846279	28852059	wt_H3K27ac_peak_29921	1552	.	16.508	158.38	155.285	5187
chr3_h1_28852273_28852652	chr3_h1	28852273	28852652	wt_H3K27ac_peak_29922	21	.	2.04601	3.67102	2.18954	1
chr3_h1_28854785_28855389	chr3_h1	28854785	28855389	wt_H3K27ac_peak_29923	236	.	5.9306	25.7408	23.6835	317
chr3_h1_28872802_28874770	chr3_h1	28872802	28874770	wt_H3K27ac_peak_29924	532	.	8.51101	55.6219	53.2392	1110
chr3_h1_28898193_28898974	chr3_h1	28898193	28898974	wt_H3K27ac_peak_29925	47	.	2.49848	6.33315	4.70319	582
chr3_h1_28961333_28963273	chr3_h1	28961333	28963273	wt_H3K27ac_peak_29926	2465	.	23.5861	250.144	246.559	279
chr3_h1_28964867_28967311	chr3_h1	28964867	28967311	wt_H3K27ac_peak_29927	706	.	8.89165	73.1572	70.6293	1788
chr3_h1_29002856_29004165	chr3_h1	29002856	29004165	wt_H3K27ac_peak_29928	115	.	4.18996	13.3696	11.529	727
chr3_h1_29009057_29010340	chr3_h1	29009057	29010340	wt_H3K27ac_peak_29929	2788	.	26.4679	282.562	278.824	685
chr3_h1_29059368_29060135	chr3_h1	29059368	29060135	wt_H3K27ac_peak_29930	170	.	5.37129	19.0174	17.0651	119
chr3_h1_29093293_29094142	chr3_h1	29093293	29094142	wt_H3K27ac_peak_29931	59	.	3.0833	7.64387	5.96274	658
chr3_h1_29101220_29102127	chr3_h1	29101220	29102127	wt_H3K27ac_peak_29932	52	.	2.9653	6.8742	5.22141	268
chr3_h1_29116724_29117924	chr3_h1	29116724	29117924	wt_H3K27ac_peak_29933	585	.	7.99013	60.9763	58.547	1015
chr3_h1_29139406_29139789	chr3_h1	29139406	29139789	wt_H3K27ac_peak_29934	83	.	3.3016	10.1083	8.34996	246
chr3_h1_29149509_29149758	chr3_h1	29149509	29149758	wt_H3K27ac_peak_29935	33	.	2.49165	4.895	3.33358	81
chr3_h1_29152785_29153034	chr3_h1	29152785	29153034	wt_H3K27ac_peak_29936	28	.	2.35764	4.35055	2.82359	29
chr3_h1_29156749_29156957	chr3_h1	29156749	29156957	wt_H3K27ac_peak_29937	15	.	2.02009	2.94133	1.52425	41
chr3_h1_29157653_29157912	chr3_h1	29157653	29157912	wt_H3K27ac_peak_29938	30	.	2.49855	4.63244	3.08462	47
chr3_h1_29158427_29158980	chr3_h1	29158427	29158980	wt_H3K27ac_peak_29939	35	.	2.55169	5.07957	3.5069	170
chr3_h1_29167155_29167892	chr3_h1	29167155	29167892	wt_H3K27ac_peak_29940	32	.	2.526	4.85604	3.29646	457
chr3_h1_29169162_29169473	chr3_h1	29169162	29169473	wt_H3K27ac_peak_29941	46	.	2.71684	6.23517	4.60824	209
chr3_h1_29170358_29170856	chr3_h1	29170358	29170856	wt_H3K27ac_peak_29942	24	.	2.26671	3.95532	2.45424	33
chr3_h1_29172051_29172315	chr3_h1	29172051	29172315	wt_H3K27ac_peak_29943	43	.	2.84911	5.97166	4.35744	134
chr3_h1_29174583_29174788	chr3_h1	29174583	29174788	wt_H3K27ac_peak_29944	38	.	2.45615	5.47254	3.8822	149
chr3_h1_29178265_29178581	chr3_h1	29178265	29178581	wt_H3K27ac_peak_29945	26	.	2.32873	4.13832	2.62416	23
chr3_h1_29188188_29188507	chr3_h1	29188188	29188507	wt_H3K27ac_peak_29946	36	.	2.52278	5.27963	3.69755	21
chr3_h1_29188895_29189123	chr3_h1	29188895	29189123	wt_H3K27ac_peak_29947	25	.	2.42987	4.02945	2.51999	205
chr3_h1_29190780_29191083	chr3_h1	29190780	29191083	wt_H3K27ac_peak_29948	22	.	2.31574	3.73117	2.24648	23
chr3_h1_29201568_29201905	chr3_h1	29201568	29201905	wt_H3K27ac_peak_29949	19	.	1.87385	3.37384	1.91738	1
chr3_h1_29208515_29208736	chr3_h1	29208515	29208736	wt_H3K27ac_peak_29950	17	.	1.9988	3.24064	1.79474	186
chr3_h1_29269502_29270286	chr3_h1	29269502	29270286	wt_H3K27ac_peak_29951	889	.	12.2974	91.5768	88.9117	548
chr3_h1_29275893_29276359	chr3_h1	29275893	29276359	wt_H3K27ac_peak_29952	20	.	2.16367	3.54164	2.07179	296
chr3_h1_29287087_29287492	chr3_h1	29287087	29287492	wt_H3K27ac_peak_29953	65	.	3.33372	8.23431	6.53269	198
chr3_h1_29289530_29289760	chr3_h1	29289530	29289760	wt_H3K27ac_peak_29954	24	.	2.35158	3.95195	2.45183	206
chr3_h1_29291653_29292269	chr3_h1	29291653	29292269	wt_H3K27ac_peak_29955	70	.	3.00621	8.73126	7.0137	361
chr3_h1_29311142_29314479	chr3_h1	29311142	29314479	wt_H3K27ac_peak_29956	309	.	6.28696	33.1394	30.9862	988
chr3_h1_29318974_29319772	chr3_h1	29318974	29319772	wt_H3K27ac_peak_29957	81	.	3.31328	9.93371	8.18018	692
chr3_h1_29337287_29337731	chr3_h1	29337287	29337731	wt_H3K27ac_peak_29958	20	.	2.10854	3.48311	2.01854	33
chr3_h1_29338266_29340054	chr3_h1	29338266	29340054	wt_H3K27ac_peak_29959	1542	.	16.4673	157.366	154.278	1493
chr3_h1_29405301_29405645	chr3_h1	29405301	29405645	wt_H3K27ac_peak_29960	21	.	2.10883	3.58499	2.10866	15
chr3_h1_29416569_29417574	chr3_h1	29416569	29417574	wt_H3K27ac_peak_29961	177	.	4.94554	19.6796	17.7163	271
chr3_h1_29427490_29428445	chr3_h1	29427490	29428445	wt_H3K27ac_peak_29962	827	.	11.2319	85.3236	82.7039	466
chr3_h1_29439221_29439435	chr3_h1	29439221	29439435	wt_H3K27ac_peak_29963	43	.	2.54085	5.92329	4.31099	58
chr3_h1_29443209_29443625	chr3_h1	29443209	29443625	wt_H3K27ac_peak_29964	42	.	2.46005	5.8996	4.28904	394
chr3_h1_29457867_29460023	chr3_h1	29457867	29460023	wt_H3K27ac_peak_29965	630	.	9.28016	65.4771	63.0103	595
chr3_h1_29460330_29461144	chr3_h1	29460330	29461144	wt_H3K27ac_peak_29966	88	.	3.7767	10.6033	8.83116	188
chr3_h1_29463609_29463952	chr3_h1	29463609	29463952	wt_H3K27ac_peak_29967	26	.	2.33482	4.15624	2.64157	75
chr3_h1_29472310_29474289	chr3_h1	29472310	29474289	wt_H3K27ac_peak_29968	239	.	5.89882	26.0311	23.9704	1167
chr3_h1_29474522_29474734	chr3_h1	29474522	29474734	wt_H3K27ac_peak_29969	80	.	3.5933	9.7572	8.00838	120
chr3_h1_29480533_29481910	chr3_h1	29480533	29481910	wt_H3K27ac_peak_29970	1103	.	13.5763	113.126	110.312	972
chr3_h1_29510006_29510449	chr3_h1	29510006	29510449	wt_H3K27ac_peak_29971	55	.	3.0664	7.19264	5.52685	361
chr3_h1_29522198_29523289	chr3_h1	29522198	29523289	wt_H3K27ac_peak_29972	615	.	8.75506	64.0011	61.5464	204
chr3_h1_29565907_29567338	chr3_h1	29565907	29567338	wt_H3K27ac_peak_29973	163	.	4.94811	18.2919	16.3523	803
chr3_h1_29621505_29622266	chr3_h1	29621505	29622266	wt_H3K27ac_peak_29974	368	.	7.35229	39.0812	36.8599	507
chr3_h1_29653895_29654533	chr3_h1	29653895	29654533	wt_H3K27ac_peak_29975	52	.	2.86407	6.9073	5.25374	516
chr3_h1_29673872_29675214	chr3_h1	29673872	29675214	wt_H3K27ac_peak_29976	1621	.	21.4851	165.277	162.142	268
chr3_h1_29675506_29675837	chr3_h1	29675506	29675837	wt_H3K27ac_peak_29977	26	.	2.23081	4.19072	2.67081	16
chr3_h1_29681552_29684447	chr3_h1	29681552	29684447	wt_H3K27ac_peak_29978	225	.	5.43367	24.5653	22.5255	1331
chr3_h1_29696300_29697388	chr3_h1	29696300	29697388	wt_H3K27ac_peak_29979	233	.	5.36916	25.4303	23.3783	385
chr3_h1_29706735_29706971	chr3_h1	29706735	29706971	wt_H3K27ac_peak_29980	29	.	2.17913	4.45308	2.91761	74
chr3_h1_29764330_29765465	chr3_h1	29764330	29765465	wt_H3K27ac_peak_29981	471	.	8.35488	49.4894	47.1635	185
chr3_h1_29776613_29777743	chr3_h1	29776613	29777743	wt_H3K27ac_peak_29982	384	.	7.06001	40.7195	38.482	965
chr3_h1_29786731_29788241	chr3_h1	29786731	29788241	wt_H3K27ac_peak_29983	1552	.	20.8457	158.345	155.251	865
chr3_h1_29835544_29836074	chr3_h1	29835544	29836074	wt_H3K27ac_peak_29984	46	.	2.77468	6.26079	4.63321	415
chr3_h1_29840332_29840578	chr3_h1	29840332	29840578	wt_H3K27ac_peak_29985	14	.	1.9406	2.80864	1.40425	29
chr3_h1_29847967_29848431	chr3_h1	29847967	29848431	wt_H3K27ac_peak_29986	49	.	2.64304	6.6094	4.96662	167
chr3_h1_29849048_29850226	chr3_h1	29849048	29850226	wt_H3K27ac_peak_29987	273	.	6.22513	29.4198	27.3129	856
chr3_h1_29856389_29856814	chr3_h1	29856389	29856814	wt_H3K27ac_peak_29988	70	.	3.11741	8.7685	7.0496	333
chr3_h1_29864483_29864927	chr3_h1	29864483	29864927	wt_H3K27ac_peak_29989	142	.	4.4528	16.1397	14.2404	243
chr3_h1_29865326_29867657	chr3_h1	29865326	29867657	wt_H3K27ac_peak_29990	217	.	4.93413	23.8193	21.7906	675
chr3_h1_29875341_29876013	chr3_h1	29875341	29876013	wt_H3K27ac_peak_29991	40	.	2.72569	5.60596	4.00739	391
chr3_h1_29882265_29882708	chr3_h1	29882265	29882708	wt_H3K27ac_peak_29992	26	.	2.39144	4.19114	2.6712	409
chr3_h1_29898491_29898936	chr3_h1	29898491	29898936	wt_H3K27ac_peak_29993	20	.	2.13466	3.56158	2.08944	191
chr3_h1_29937833_29939179	chr3_h1	29937833	29939179	wt_H3K27ac_peak_29994	73	.	3.37161	9.02777	7.30013	914
chr3_h1_29939499_29940117	chr3_h1	29939499	29940117	wt_H3K27ac_peak_29995	30	.	2.35433	4.59445	3.05207	44
chr3_h1_29940341_29940722	chr3_h1	29940341	29940722	wt_H3K27ac_peak_29996	37	.	2.64217	5.35488	3.76961	63
chr3_h1_29948241_29948494	chr3_h1	29948241	29948494	wt_H3K27ac_peak_29997	41	.	2.52023	5.70338	4.10061	142
chr3_h1_29962651_29963205	chr3_h1	29962651	29963205	wt_H3K27ac_peak_29998	18	.	2.05985	3.33632	1.88257	29
chr3_h1_29965919_29966795	chr3_h1	29965919	29966795	wt_H3K27ac_peak_29999	2174	.	24.1234	220.913	217.469	390
chr3_h1_29974628_29976832	chr3_h1	29974628	29976832	wt_H3K27ac_peak_30000	1254	.	16.4949	128.411	125.498	266
chr3_h1_29982017_29982957	chr3_h1	29982017	29982957	wt_H3K27ac_peak_30001	148	.	4.53341	16.7612	14.8498	694
chr3_h1_29985238_29985445	chr3_h1	29985238	29985445	wt_H3K27ac_peak_30002	53	.	2.82851	6.96043	5.30483	83
chr3_h1_29988556_29989887	chr3_h1	29988556	29989887	wt_H3K27ac_peak_30003	640	.	9.3694	66.4898	64.0146	243
chr3_h1_29993013_29994345	chr3_h1	29993013	29994345	wt_H3K27ac_peak_30004	151	.	4.98956	17.0325	15.1163	130
chr3_h1_30013886_30014244	chr3_h1	30013886	30014244	wt_H3K27ac_peak_30005	76	.	3.40226	9.35833	7.6213	234
chr3_h1_30043187_30044099	chr3_h1	30043187	30044099	wt_H3K27ac_peak_30006	35	.	2.55169	5.07957	3.5069	835
chr3_h1_30049346_30049701	chr3_h1	30049346	30049701	wt_H3K27ac_peak_30007	100	.	3.99768	11.8638	10.0588	158
chr3_h1_30051111_30052265	chr3_h1	30051111	30052265	wt_H3K27ac_peak_30008	974	.	13.2911	100.213	97.4875	893
chr3_h1_30074001_30075786	chr3_h1	30074001	30075786	wt_H3K27ac_peak_30009	593	.	8.22578	61.7496	59.3135	1137
chr3_h1_30083480_30083837	chr3_h1	30083480	30083837	wt_H3K27ac_peak_30010	41	.	2.52023	5.70338	4.10061	92
chr3_h1_30095183_30096082	chr3_h1	30095183	30096082	wt_H3K27ac_peak_30011	591	.	10.9984	61.6086	59.1738	669
chr3_h1_30140980_30142274	chr3_h1	30140980	30142274	wt_H3K27ac_peak_30012	57	.	2.86388	7.44158	5.76739	571
chr3_h1_30170035_30170625	chr3_h1	30170035	30170625	wt_H3K27ac_peak_30013	537	.	10.3589	56.1539	53.7662	380
chr3_h1_30226049_30227109	chr3_h1	30226049	30227109	wt_H3K27ac_peak_30014	453	.	8.04938	47.6354	45.3276	227
chr3_h1_30273226_30275166	chr3_h1	30273226	30275166	wt_H3K27ac_peak_30015	1871	.	20.7529	190.452	187.171	274
chr3_h1_30277062_30278651	chr3_h1	30277062	30278651	wt_H3K27ac_peak_30016	119	.	4.23519	13.8218	11.971	239
chr3_h1_30278908_30279220	chr3_h1	30278908	30279220	wt_H3K27ac_peak_30017	60	.	3.12268	7.77365	6.08726	204
chr3_h1_30279579_30280791	chr3_h1	30279579	30280791	wt_H3K27ac_peak_30018	99	.	3.87686	11.7309	9.92919	399
chr3_h1_30281475_30281798	chr3_h1	30281475	30281798	wt_H3K27ac_peak_30019	32	.	2.56291	4.81693	3.26272	182
chr3_h1_30285464_30286963	chr3_h1	30285464	30286963	wt_H3K27ac_peak_30020	140	.	4.5853	15.9867	14.0906	338
chr3_h1_30291540_30292254	chr3_h1	30291540	30292254	wt_H3K27ac_peak_30021	42	.	2.7504	5.84692	4.2384	585
chr3_h1_30295476_30297309	chr3_h1	30295476	30297309	wt_H3K27ac_peak_30022	80	.	3.60619	9.79888	8.04901	336
chr3_h1_30298432_30299624	chr3_h1	30298432	30299624	wt_H3K27ac_peak_30023	151	.	4.78962	17.0404	15.124	451
chr3_h1_30304479_30304916	chr3_h1	30304479	30304916	wt_H3K27ac_peak_30024	23	.	2.11737	3.81523	2.32255	298
chr3_h1_30309543_30310449	chr3_h1	30309543	30310449	wt_H3K27ac_peak_30025	1633	.	19.1377	166.511	163.369	343
chr3_h1_30312136_30312865	chr3_h1	30312136	30312865	wt_H3K27ac_peak_30026	646	.	9.14705	67.1297	64.6498	461
chr3_h1_30446307_30447487	chr3_h1	30446307	30447487	wt_H3K27ac_peak_30027	483	.	8.50304	50.6667	48.3299	314
chr3_h1_30452408_30452670	chr3_h1	30452408	30452670	wt_H3K27ac_peak_30028	37	.	2.70432	5.37933	3.79278	70
chr3_h1_30453046_30454329	chr3_h1	30453046	30454329	wt_H3K27ac_peak_30029	201	.	5.39826	22.14	20.1365	570
chr3_h1_30454540_30456196	chr3_h1	30454540	30456196	wt_H3K27ac_peak_30030	607	.	8.80827	63.1534	60.7057	1229
chr3_h1_30457760_30458260	chr3_h1	30457760	30458260	wt_H3K27ac_peak_30031	141	.	4.43038	16.0552	14.1576	259
chr3_h1_30458890_30459410	chr3_h1	30458890	30459410	wt_H3K27ac_peak_30032	111	.	3.795	13.0206	11.188	429
chr3_h1_30460980_30461300	chr3_h1	30460980	30461300	wt_H3K27ac_peak_30033	47	.	2.71526	6.39355	4.76072	230
chr3_h1_30461569_30462248	chr3_h1	30461569	30462248	wt_H3K27ac_peak_30034	440	.	7.03365	46.3041	44.0087	427
chr3_h1_30505211_30506168	chr3_h1	30505211	30506168	wt_H3K27ac_peak_30035	1803	.	23.1477	183.598	180.355	240
chr3_h1_30536794_30537128	chr3_h1	30536794	30537128	wt_H3K27ac_peak_30036	26	.	2.26281	4.17854	2.66	264
chr3_h1_30544545_30544821	chr3_h1	30544545	30544821	wt_H3K27ac_peak_30037	56	.	2.69068	7.27439	5.60607	153
chr3_h1_30547487_30548420	chr3_h1	30547487	30548420	wt_H3K27ac_peak_30038	265	.	6.35278	28.6154	26.5191	672
chr3_h1_30556746_30557166	chr3_h1	30556746	30557166	wt_H3K27ac_peak_30039	96	.	3.47618	11.4884	9.69295	194
chr3_h1_30557429_30557810	chr3_h1	30557429	30557810	wt_H3K27ac_peak_30040	100	.	3.82754	11.8257	10.0221	176
chr3_h1_30558264_30558530	chr3_h1	30558264	30558530	wt_H3K27ac_peak_30041	32	.	2.31266	4.82628	3.26942	195
chr3_h1_30563080_30563428	chr3_h1	30563080	30563428	wt_H3K27ac_peak_30042	100	.	3.56929	11.8657	10.0603	136
chr3_h1_30568603_30568897	chr3_h1	30568603	30568897	wt_H3K27ac_peak_30043	93	.	3.78158	11.1407	9.35409	133
chr3_h1_30569936_30570291	chr3_h1	30569936	30570291	wt_H3K27ac_peak_30044	38	.	2.4179	5.46712	3.87774	66
chr3_h1_30573278_30573737	chr3_h1	30573278	30573737	wt_H3K27ac_peak_30045	17	.	1.92191	3.15998	1.72049	419
chr3_h1_30576217_30577460	chr3_h1	30576217	30577460	wt_H3K27ac_peak_30046	217	.	5.3344	23.7751	21.7471	865
chr3_h1_30593143_30594217	chr3_h1	30593143	30594217	wt_H3K27ac_peak_30047	271	.	6.17378	29.2132	27.1098	483
chr3_h1_30601324_30605873	chr3_h1	30601324	30605873	wt_H3K27ac_peak_30048	1702	.	16.4417	173.385	170.202	1801
chr3_h1_30606118_30606334	chr3_h1	30606118	30606334	wt_H3K27ac_peak_30049	43	.	2.63994	5.97308	4.35822	68
chr3_h1_30616439_30617656	chr3_h1	30616439	30617656	wt_H3K27ac_peak_30050	110	.	3.8977	12.8843	11.0553	1036
chr3_h1_30618713_30619043	chr3_h1	30618713	30619043	wt_H3K27ac_peak_30051	44	.	2.93907	6.04881	4.43159	59
chr3_h1_30619785_30620023	chr3_h1	30619785	30620023	wt_H3K27ac_peak_30052	44	.	2.35524	6.11726	4.4961	125
chr3_h1_30620309_30620535	chr3_h1	30620309	30620535	wt_H3K27ac_peak_30053	36	.	2.52172	5.27616	3.69485	145
chr3_h1_30627881_30628462	chr3_h1	30627881	30628462	wt_H3K27ac_peak_30054	54	.	2.78094	7.13223	5.46994	507
chr3_h1_30629002_30629337	chr3_h1	30629002	30629337	wt_H3K27ac_peak_30055	28	.	2.40242	4.35403	2.82704	214
chr3_h1_30631224_30632324	chr3_h1	30631224	30632324	wt_H3K27ac_peak_30056	508	.	8.58639	53.222	50.8615	380
chr3_h1_30652410_30655478	chr3_h1	30652410	30655478	wt_H3K27ac_peak_30057	3394	.	27.8963	343.487	339.493	1639
chr3_h1_30731936_30732807	chr3_h1	30731936	30732807	wt_H3K27ac_peak_30058	2343	.	23.4064	237.84	234.313	381
chr3_h1_30930929_30932026	chr3_h1	30930929	30932026	wt_H3K27ac_peak_30059	2018	.	25.066	205.238	201.875	239
chr3_h1_30992319_30992620	chr3_h1	30992319	30992620	wt_H3K27ac_peak_30060	28	.	2.25952	4.40196	2.86972	57
chr3_h1_31001897_31003949	chr3_h1	31001897	31003949	wt_H3K27ac_peak_30061	1270	.	15.2337	129.988	127.065	1259
chr3_h1_31004201_31004956	chr3_h1	31004201	31004956	wt_H3K27ac_peak_30062	613	.	11.2541	63.8259	61.3724	590
chr3_h1_31099547_31099834	chr3_h1	31099547	31099834	wt_H3K27ac_peak_30063	37	.	2.70432	5.37933	3.79278	62
chr3_h1_31102981_31103820	chr3_h1	31102981	31103820	wt_H3K27ac_peak_30064	402	.	7.13859	42.5182	40.2629	444
chr3_h1_31235851_31236699	chr3_h1	31235851	31236699	wt_H3K27ac_peak_30065	3080	.	27.5308	311.961	308.096	458
chr3_h1_31350708_31350982	chr3_h1	31350708	31350982	wt_H3K27ac_peak_30066	49	.	3.06931	6.60835	4.96596	164
chr3_h1_31356067_31356403	chr3_h1	31356067	31356403	wt_H3K27ac_peak_30067	24	.	2.21749	3.9218	2.42404	48
chr3_h1_31365579_31366957	chr3_h1	31365579	31366957	wt_H3K27ac_peak_30068	162	.	4.02632	18.1381	16.202	916
chr3_h1_31367426_31367668	chr3_h1	31367426	31367668	wt_H3K27ac_peak_30069	17	.	2.06316	3.15397	1.71495	0
chr3_h1_31369721_31370203	chr3_h1	31369721	31370203	wt_H3K27ac_peak_30070	45	.	2.8071	6.19349	4.56874	124
chr3_h1_31370533_31370800	chr3_h1	31370533	31370800	wt_H3K27ac_peak_30071	45	.	2.78853	6.13494	4.51242	67
chr3_h1_31380604_31380957	chr3_h1	31380604	31380957	wt_H3K27ac_peak_30072	75	.	2.99818	9.27219	7.53784	169
chr3_h1_31385558_31386431	chr3_h1	31385558	31386431	wt_H3K27ac_peak_30073	727	.	11.0244	75.274	72.7294	471
chr3_h1_31433861_31434265	chr3_h1	31433861	31434265	wt_H3K27ac_peak_30074	33	.	2.58707	4.88578	3.32463	130
chr3_h1_31438985_31439557	chr3_h1	31438985	31439557	wt_H3K27ac_peak_30075	106	.	3.93386	12.4726	10.6528	211
chr3_h1_31463470_31463716	chr3_h1	31463470	31463716	wt_H3K27ac_peak_30076	26	.	2.39987	4.21484	2.69367	152
chr3_h1_31470807_31471033	chr3_h1	31470807	31471033	wt_H3K27ac_peak_30077	80	.	3.21546	9.76827	8.0189	73
chr3_h1_31491334_31492573	chr3_h1	31491334	31492573	wt_H3K27ac_peak_30078	92	.	3.59787	10.9988	9.21528	438
chr3_h1_31493302_31493547	chr3_h1	31493302	31493547	wt_H3K27ac_peak_30079	30	.	2.2567	4.62545	3.0785	136
chr3_h1_31496902_31497531	chr3_h1	31496902	31497531	wt_H3K27ac_peak_30080	61	.	3.02475	7.83701	6.14853	127
chr3_h1_31498861_31499326	chr3_h1	31498861	31499326	wt_H3K27ac_peak_30081	36	.	2.64146	5.19632	3.6196	372
chr3_h1_31500605_31500929	chr3_h1	31500605	31500929	wt_H3K27ac_peak_30082	30	.	2.2567	4.62545	3.0785	140
chr3_h1_31501526_31502109	chr3_h1	31501526	31502109	wt_H3K27ac_peak_30083	65	.	3.02572	8.22807	6.52667	517
chr3_h1_31504084_31507105	chr3_h1	31504084	31507105	wt_H3K27ac_peak_30084	970	.	12.7265	99.8046	97.0819	1909
chr3_h1_31508260_31508670	chr3_h1	31508260	31508670	wt_H3K27ac_peak_30085	59	.	3.26329	7.58382	5.9048	147
chr3_h1_31531938_31532255	chr3_h1	31531938	31532255	wt_H3K27ac_peak_30086	67	.	3.41267	8.47729	6.7669	125
chr3_h1_31533703_31533912	chr3_h1	31533703	31533912	wt_H3K27ac_peak_30087	20	.	2.01491	3.4728	2.00867	15
chr3_h1_31536003_31537109	chr3_h1	31536003	31537109	wt_H3K27ac_peak_30088	112	.	3.74776	13.0905	11.2563	417
chr3_h1_31539772_31540652	chr3_h1	31539772	31540652	wt_H3K27ac_peak_30089	57	.	2.5812	7.42053	5.74694	114
chr3_h1_31544057_31544310	chr3_h1	31544057	31544310	wt_H3K27ac_peak_30090	46	.	2.43094	6.3227	4.69315	132
chr3_h1_31548460_31548950	chr3_h1	31548460	31548950	wt_H3K27ac_peak_30091	47	.	2.49848	6.33315	4.70319	240
chr3_h1_31549225_31551068	chr3_h1	31549225	31551068	wt_H3K27ac_peak_30092	262	.	6.16659	28.3304	26.2385	1643
chr3_h1_31551423_31552468	chr3_h1	31551423	31552468	wt_H3K27ac_peak_30093	52	.	2.77438	6.93811	5.28347	795
chr3_h1_31553534_31555288	chr3_h1	31553534	31555288	wt_H3K27ac_peak_30094	177	.	4.86894	19.7258	17.7618	1203
chr3_h1_31555820_31556059	chr3_h1	31555820	31556059	wt_H3K27ac_peak_30095	50	.	2.75065	6.68398	5.03824	56
chr3_h1_31560515_31561077	chr3_h1	31560515	31561077	wt_H3K27ac_peak_30096	78	.	3.40006	9.57894	7.83555	405
chr3_h1_31561899_31563462	chr3_h1	31561899	31563462	wt_H3K27ac_peak_30097	148	.	4.81089	16.7756	14.864	809
chr3_h1_31563794_31564998	chr3_h1	31563794	31564998	wt_H3K27ac_peak_30098	213	.	5.85551	23.4144	21.3913	293
chr3_h1_31565359_31566592	chr3_h1	31565359	31566592	wt_H3K27ac_peak_30099	80	.	3.39799	9.79964	8.04907	98
chr3_h1_31570669_31571237	chr3_h1	31570669	31571237	wt_H3K27ac_peak_30100	95	.	3.92615	11.3543	9.56268	394
chr3_h1_31571449_31571987	chr3_h1	31571449	31571987	wt_H3K27ac_peak_30101	28	.	2.35764	4.35055	2.82359	516
chr3_h1_31574310_31577506	chr3_h1	31574310	31577506	wt_H3K27ac_peak_30102	1085	.	13.9917	111.378	108.576	874
chr3_h1_31578749_31578963	chr3_h1	31578749	31578963	wt_H3K27ac_peak_30103	18	.	2.13093	3.34353	1.88942	58
chr3_h1_31580907_31581340	chr3_h1	31580907	31581340	wt_H3K27ac_peak_30104	69	.	3.19811	8.64981	6.93458	193
chr3_h1_31589366_31590143	chr3_h1	31589366	31590143	wt_H3K27ac_peak_30105	74	.	3.29929	9.22282	7.4894	597
chr3_h1_31594080_31594306	chr3_h1	31594080	31594306	wt_H3K27ac_peak_30106	30	.	2.39858	4.60607	3.06147	135
chr3_h1_31599297_31599714	chr3_h1	31599297	31599714	wt_H3K27ac_peak_30107	29	.	2.55776	4.50649	2.96696	336
chr3_h1_31602285_31602603	chr3_h1	31602285	31602603	wt_H3K27ac_peak_30108	39	.	2.54566	5.5012	3.90872	273
chr3_h1_31604255_31605032	chr3_h1	31604255	31605032	wt_H3K27ac_peak_30109	49	.	3.06931	6.60835	4.96596	684
chr3_h1_31605412_31606749	chr3_h1	31605412	31606749	wt_H3K27ac_peak_30110	454	.	8.74491	47.7927	45.4832	186
chr3_h1_31608408_31608694	chr3_h1	31608408	31608694	wt_H3K27ac_peak_30111	14	.	1.92546	2.84718	1.43916	203
chr3_h1_31626760_31627023	chr3_h1	31626760	31627023	wt_H3K27ac_peak_30112	47	.	2.93347	6.4029	4.76969	168
chr3_h1_31628242_31628461	chr3_h1	31628242	31628461	wt_H3K27ac_peak_30113	57	.	3.07513	7.41837	5.74483	94
chr3_h1_31663053_31663394	chr3_h1	31663053	31663394	wt_H3K27ac_peak_30114	28	.	2.25952	4.40196	2.86972	90
chr3_h1_31666567_31666895	chr3_h1	31666567	31666895	wt_H3K27ac_peak_30115	49	.	2.64304	6.6094	4.96662	128
chr3_h1_31667300_31667901	chr3_h1	31667300	31667901	wt_H3K27ac_peak_30116	105	.	3.46247	12.3667	10.5491	142
chr3_h1_31668639_31668889	chr3_h1	31668639	31668889	wt_H3K27ac_peak_30117	55	.	2.96145	7.23745	5.57071	160
chr3_h1_31674235_31674692	chr3_h1	31674235	31674692	wt_H3K27ac_peak_30118	25	.	2.14747	4.0202	2.5133	401
chr3_h1_31676498_31677772	chr3_h1	31676498	31677772	wt_H3K27ac_peak_30119	187	.	4.31392	20.771	18.7891	937
chr3_h1_31680576_31680913	chr3_h1	31680576	31680913	wt_H3K27ac_peak_30120	34	.	2.56517	4.97207	3.40814	50
chr3_h1_31681328_31681600	chr3_h1	31681328	31681600	wt_H3K27ac_peak_30121	26	.	2.26016	4.17013	2.65418	66
chr3_h1_31682805_31686896	chr3_h1	31682805	31686896	wt_H3K27ac_peak_30122	1009	.	14.2954	103.738	100.989	1826
chr3_h1_31687776_31689174	chr3_h1	31687776	31689174	wt_H3K27ac_peak_30123	60	.	3.17997	7.75292	6.06826	122
chr3_h1_31696544_31697416	chr3_h1	31696544	31697416	wt_H3K27ac_peak_30124	72	.	3.50423	8.99271	7.26643	198
chr3_h1_31703652_31704565	chr3_h1	31703652	31704565	wt_H3K27ac_peak_30125	81	.	3.30078	9.88587	8.1334	604
chr3_h1_31710853_31711071	chr3_h1	31710853	31711071	wt_H3K27ac_peak_30126	25	.	2.42987	4.02945	2.51999	73
chr3_h1_31801221_31801886	chr3_h1	31801221	31801886	wt_H3K27ac_peak_30127	1675	.	20.3291	170.682	167.515	239
chr3_h1_31808784_31811775	chr3_h1	31808784	31811775	wt_H3K27ac_peak_30128	1009	.	12.653	103.673	100.924	1139
chr3_h1_31813687_31814040	chr3_h1	31813687	31814040	wt_H3K27ac_peak_30129	23	.	2.24097	3.87901	2.38326	305
chr3_h1_35295674_35296849	chr3_h1	35295674	35296849	wt_H3K27ac_peak_30130	745	.	12.1106	77.0619	74.5041	928
chr3_h1_35338012_35338863	chr3_h1	35338012	35338863	wt_H3K27ac_peak_30131	1681	.	20.9203	171.284	168.113	579
chr3_h1_35371894_35372541	chr3_h1	35371894	35372541	wt_H3K27ac_peak_30132	433	.	9.08003	45.6524	43.3632	109
chr3_h1_35410828_35411590	chr3_h1	35410828	35411590	wt_H3K27ac_peak_30133	1743	.	22.0569	177.577	174.369	306
chr3_h1_35445971_35446416	chr3_h1	35445971	35446416	wt_H3K27ac_peak_30134	27	.	2.48332	4.30794	2.78259	331
chr3_h1_35458514_35460078	chr3_h1	35458514	35460078	wt_H3K27ac_peak_30135	48	.	2.73422	6.45964	4.82379	1307
chr3_h1_35465859_35466368	chr3_h1	35465859	35466368	wt_H3K27ac_peak_30136	133	.	3.9976	15.2067	13.3257	220
chr3_h1_35466728_35467946	chr3_h1	35466728	35467946	wt_H3K27ac_peak_30137	312	.	6.78777	33.4551	31.2989	643
chr3_h1_35469716_35470203	chr3_h1	35469716	35470203	wt_H3K27ac_peak_30138	48	.	2.85426	6.51895	4.88102	227
chr3_h1_35496398_35496617	chr3_h1	35496398	35496617	wt_H3K27ac_peak_30139	42	.	2.86679	5.84503	4.23654	149
chr3_h1_35498483_35499375	chr3_h1	35498483	35499375	wt_H3K27ac_peak_30140	172	.	5.11066	19.2301	17.2742	184
chr3_h1_35508795_35509385	chr3_h1	35508795	35509385	wt_H3K27ac_peak_30141	100	.	3.5602	11.8291	10.0254	510
chr3_h1_35522345_35523032	chr3_h1	35522345	35523032	wt_H3K27ac_peak_30142	155	.	3.31646	17.4329	15.5097	314
chr3_h1_35607976_35608694	chr3_h1	35607976	35608694	wt_H3K27ac_peak_30143	1252	.	9.73524	128.134	125.223	251
chr3_h1_35626998_35630842	chr3_h1	35626998	35630842	wt_H3K27ac_peak_30144	879	.	10.5103	90.6091	87.9511	125
chr3_h1_35721085_35721765	chr3_h1	35721085	35721765	wt_H3K27ac_peak_30145	1528	.	18.2871	155.933	152.853	210
chr3_h1_35770853_35771984	chr3_h1	35770853	35771984	wt_H3K27ac_peak_30146	804	.	11.7457	83.0144	80.4114	181
chr3_h1_35772341_35772823	chr3_h1	35772341	35772823	wt_H3K27ac_peak_30147	51	.	2.8849	6.79794	5.14808	368
chr3_h1_35773062_35773360	chr3_h1	35773062	35773360	wt_H3K27ac_peak_30148	62	.	3.04306	7.90143	6.21062	169
chr3_h1_35774451_35775049	chr3_h1	35774451	35775049	wt_H3K27ac_peak_30149	106	.	3.3803	12.4516	10.6329	168
chr3_h1_35797501_35799314	chr3_h1	35797501	35799314	wt_H3K27ac_peak_30150	331	.	7.40747	35.3557	33.1768	287
chr3_h1_35807209_35810102	chr3_h1	35807209	35810102	wt_H3K27ac_peak_30151	760	.	10.2547	78.6597	76.0896	1151
chr3_h1_35822350_35822720	chr3_h1	35822350	35822720	wt_H3K27ac_peak_30152	59	.	2.37476	7.61292	5.93323	103
chr3_h1_35880701_35882023	chr3_h1	35880701	35882023	wt_H3K27ac_peak_30153	397	.	7.82934	42.0298	39.7777	1106
chr3_h1_35960631_35962094	chr3_h1	35960631	35962094	wt_H3K27ac_peak_30154	290	.	6.12843	31.154	29.0247	440
chr3_h1_35964527_35965428	chr3_h1	35964527	35965428	wt_H3K27ac_peak_30155	84	.	3.39024	10.2263	8.46462	347
chr3_h1_35967574_35968907	chr3_h1	35967574	35968907	wt_H3K27ac_peak_30156	386	.	7.31795	40.8987	38.658	283
chr3_h1_35969257_35969476	chr3_h1	35969257	35969476	wt_H3K27ac_peak_30157	58	.	3.00121	7.5624	5.88402	80
chr3_h1_35979067_35979612	chr3_h1	35979067	35979612	wt_H3K27ac_peak_30158	32	.	2.42575	4.82516	3.26872	277
chr3_h1_35984335_35984887	chr3_h1	35984335	35984887	wt_H3K27ac_peak_30159	41	.	2.52023	5.70338	4.10061	141
chr3_h1_36012364_36012650	chr3_h1	36012364	36012650	wt_H3K27ac_peak_30160	116	.	4.13294	13.4619	11.6198	174
chr3_h1_36018646_36019389	chr3_h1	36018646	36019389	wt_H3K27ac_peak_30161	198	.	5.42019	21.8419	19.843	353
chr3_h1_36052485_36052817	chr3_h1	36052485	36052817	wt_H3K27ac_peak_30162	21	.	2.08571	3.61131	2.13302	84
chr3_h1_36102758_36103517	chr3_h1	36102758	36103517	wt_H3K27ac_peak_30163	51	.	2.53366	6.76756	5.1191	591
chr3_h1_36119214_36119554	chr3_h1	36119214	36119554	wt_H3K27ac_peak_30164	70	.	3.30078	8.78962	7.07006	60
chr3_h1_36121793_36122408	chr3_h1	36121793	36122408	wt_H3K27ac_peak_30165	72	.	3.23939	9.00851	7.28133	485
chr3_h1_36155066_36155876	chr3_h1	36155066	36155876	wt_H3K27ac_peak_30166	2249	.	26.2044	228.393	224.911	608
chr3_h1_36199265_36200960	chr3_h1	36199265	36200960	wt_H3K27ac_peak_30167	922	.	12.5926	94.984	92.2947	296
chr3_h1_36235865_36236256	chr3_h1	36235865	36236256	wt_H3K27ac_peak_30168	55	.	2.64545	7.24454	5.5776	301
chr3_h1_36236473_36238722	chr3_h1	36236473	36238722	wt_H3K27ac_peak_30169	1925	.	21.5575	195.811	192.501	1943
chr3_h1_36363325_36363733	chr3_h1	36363325	36363733	wt_H3K27ac_peak_30170	219	.	5.79208	23.9986	21.9667	136
chr3_h1_36372423_36372681	chr3_h1	36372423	36372681	wt_H3K27ac_peak_30171	19	.	2.05234	3.40856	1.94876	218
chr3_h1_36374077_36374934	chr3_h1	36374077	36374934	wt_H3K27ac_peak_30172	58	.	3.05771	7.55915	5.88085	586
chr3_h1_36381483_36381908	chr3_h1	36381483	36381908	wt_H3K27ac_peak_30173	143	.	4.49296	16.2904	14.3883	213
chr3_h1_36405384_36411387	chr3_h1	36405384	36411387	wt_H3K27ac_peak_30174	2502	.	22.1054	253.877	250.274	1084
chr3_h1_36412807_36414132	chr3_h1	36412807	36414132	wt_H3K27ac_peak_30175	97	.	3.74466	11.5305	9.73461	1184
chr3_h1_36414389_36414986	chr3_h1	36414389	36414986	wt_H3K27ac_peak_30176	50	.	2.85933	6.71321	5.06699	107
chr3_h1_36415346_36417078	chr3_h1	36415346	36417078	wt_H3K27ac_peak_30177	139	.	4.08451	15.8598	13.9667	827
chr3_h1_36420019_36422589	chr3_h1	36420019	36422589	wt_H3K27ac_peak_30178	624	.	9.52264	64.8652	62.4034	1438
chr3_h1_36448375_36448785	chr3_h1	36448375	36448785	wt_H3K27ac_peak_30179	74	.	3.12856	9.21719	7.48447	306
chr3_h1_36449145_36449611	chr3_h1	36449145	36449611	wt_H3K27ac_peak_30180	182	.	5.17777	20.1995	18.2271	125
chr3_h1_36555664_36556197	chr3_h1	36555664	36556197	wt_H3K27ac_peak_30181	656	.	10.1229	68.1787	65.6904	225
chr3_h1_36562450_36563408	chr3_h1	36562450	36563408	wt_H3K27ac_peak_30182	42	.	2.425	5.8955	4.2853	115
chr3_h1_36567762_36568196	chr3_h1	36567762	36568196	wt_H3K27ac_peak_30183	48	.	2.73422	6.45964	4.82379	184
chr3_h1_36568437_36568672	chr3_h1	36568437	36568672	wt_H3K27ac_peak_30184	13	.	1.87388	2.69549	1.3065	0
chr3_h1_36617359_36620115	chr3_h1	36617359	36620115	wt_H3K27ac_peak_30185	1489	.	20.115	152.026	148.97	349
chr3_h1_36622022_36623710	chr3_h1	36622022	36623710	wt_H3K27ac_peak_30186	3385	.	30.6368	342.513	338.523	914
chr3_h1_36628883_36629753	chr3_h1	36628883	36629753	wt_H3K27ac_peak_30187	831	.	13.684	85.8114	83.1877	666
chr3_h1_36664491_36665535	chr3_h1	36664491	36665535	wt_H3K27ac_peak_30188	1098	.	15.9664	112.685	109.874	282
chr3_h1_36670334_36671668	chr3_h1	36670334	36671668	wt_H3K27ac_peak_30189	121	.	4.27633	13.9652	12.1111	1096
chr3_h1_36693374_36694262	chr3_h1	36693374	36694262	wt_H3K27ac_peak_30190	1263	.	17.9644	129.251	126.332	273
chr3_h1_36786010_36786491	chr3_h1	36786010	36786491	wt_H3K27ac_peak_30191	127	.	4.57314	14.6535	12.7847	170
chr3_h1_36797270_36799067	chr3_h1	36797270	36799067	wt_H3K27ac_peak_30192	1222	.	13.6359	125.117	122.224	864
chr3_h1_36815368_36817752	chr3_h1	36815368	36817752	wt_H3K27ac_peak_30193	438	.	7.81871	46.1031	43.8111	1001
chr3_h1_36831696_36832207	chr3_h1	36831696	36832207	wt_H3K27ac_peak_30194	196	.	2.82285	21.6335	19.638	146
chr3_h1_36834482_36834944	chr3_h1	36834482	36834944	wt_H3K27ac_peak_30195	3271	.	8.72549	331.088	327.144	271
chr3_h1_36850660_36851820	chr3_h1	36850660	36851820	wt_H3K27ac_peak_30196	1175	.	15.18	120.444	117.582	299
chr3_h1_36852223_36853858	chr3_h1	36852223	36853858	wt_H3K27ac_peak_30197	322	.	6.28487	34.4324	32.2642	1078
chr3_h1_36854294_36855702	chr3_h1	36854294	36855702	wt_H3K27ac_peak_30198	229	.	5.83876	24.9837	22.9374	650
chr3_h1_36866819_36867099	chr3_h1	36866819	36867099	wt_H3K27ac_peak_30199	65	.	3.21541	8.28774	6.58505	60
chr3_h1_36867330_36867986	chr3_h1	36867330	36867986	wt_H3K27ac_peak_30200	215	.	5.4607	23.5261	21.5013	137
chr3_h1_36868275_36869758	chr3_h1	36868275	36869758	wt_H3K27ac_peak_30201	238	.	5.66387	25.9039	23.8447	695
chr3_h1_39572730_39573505	chr3_h1	39572730	39573505	wt_H3K27ac_peak_30202	423	.	8.95215	44.6342	42.3549	197
chr3_h1_39596962_39597800	chr3_h1	39596962	39597800	wt_H3K27ac_peak_30203	106	.	4.10983	12.5177	10.6968	742
chr3_h1_39598883_39599147	chr3_h1	39598883	39599147	wt_H3K27ac_peak_30204	19	.	2.19764	3.4184	1.95806	18
chr3_h1_39599678_39600210	chr3_h1	39599678	39600210	wt_H3K27ac_peak_30205	34	.	2.61551	4.96656	3.40278	60
chr3_h1_39605405_39607041	chr3_h1	39605405	39607041	wt_H3K27ac_peak_30206	244	.	5.90839	26.4796	24.4131	443
chr3_h1_39615947_39616185	chr3_h1	39615947	39616185	wt_H3K27ac_peak_30207	67	.	3.15651	8.50272	6.79207	91
chr3_h1_39622107_39622545	chr3_h1	39622107	39622545	wt_H3K27ac_peak_30208	35	.	2.50719	5.08573	3.51287	80
chr3_h1_39625037_39625268	chr3_h1	39625037	39625268	wt_H3K27ac_peak_30209	24	.	2.17261	3.9986	2.49329	51
chr3_h1_39681132_39687092	chr3_h1	39681132	39687092	wt_H3K27ac_peak_30210	1409	.	14.9343	143.946	140.937	285
chr3_h1_39710549_39710976	chr3_h1	39710549	39710976	wt_H3K27ac_peak_30211	768	.	11.6904	79.4248	76.8489	121
chr3_h1_39711449_39711839	chr3_h1	39711449	39711839	wt_H3K27ac_peak_30212	40	.	2.80326	5.6642	4.06398	305
chr3_h1_39731185_39731398	chr3_h1	39731185	39731398	wt_H3K27ac_peak_30213	55	.	3.0664	7.19264	5.52685	85
chr3_h1_39814353_39815704	chr3_h1	39814353	39815704	wt_H3K27ac_peak_30214	2662	.	30.5652	269.914	266.234	1003
chr3_h1_39858465_39859094	chr3_h1	39858465	39859094	wt_H3K27ac_peak_30215	46	.	2.78527	6.29532	4.66631	188
chr3_h1_39945157_39946162	chr3_h1	39945157	39946162	wt_H3K27ac_peak_30216	95	.	3.85024	11.3729	9.58079	488
chr3_h1_39946468_39947344	chr3_h1	39946468	39947344	wt_H3K27ac_peak_30217	168	.	3.98405	18.7566	16.8091	246
chr3_h1_40004843_40005633	chr3_h1	40004843	40005633	wt_H3K27ac_peak_30218	412	.	7.56833	43.4774	41.2108	372
chr3_h1_40005878_40006297	chr3_h1	40005878	40006297	wt_H3K27ac_peak_30219	66	.	3.10496	8.31918	6.61484	188
chr3_h1_40007897_40010630	chr3_h1	40007897	40010630	wt_H3K27ac_peak_30220	611	.	8.67299	63.578	61.1269	1799
chr3_h1_40055287_40057318	chr3_h1	40055287	40057318	wt_H3K27ac_peak_30221	1210	.	13.5512	123.943	121.059	1169
chr3_h1_40085936_40086261	chr3_h1	40085936	40086261	wt_H3K27ac_peak_30222	25	.	2.4222	4.00955	2.50352	77
chr3_h1_40106268_40106840	chr3_h1	40106268	40106840	wt_H3K27ac_peak_30223	37	.	2.70432	5.37933	3.79278	327
chr3_h1_40114712_40115470	chr3_h1	40114712	40115470	wt_H3K27ac_peak_30224	235	.	6.1141	25.5819	23.5278	608
chr3_h1_40117008_40117353	chr3_h1	40117008	40117353	wt_H3K27ac_peak_30225	97	.	3.06062	11.5068	9.71109	188
chr3_h1_40192530_40192867	chr3_h1	40192530	40192867	wt_H3K27ac_peak_30226	141	.	4.43038	16.0552	14.1576	157
chr3_h1_40286883_40288434	chr3_h1	40286883	40288434	wt_H3K27ac_peak_30227	1195	.	14.12	122.392	119.517	256
chr3_h1_40291834_40292048	chr3_h1	40291834	40292048	wt_H3K27ac_peak_30228	38	.	2.54268	5.49116	3.89952	92
chr3_h1_40294108_40295366	chr3_h1	40294108	40295366	wt_H3K27ac_peak_30229	86	.	3.22386	10.4381	8.66994	517
chr3_h1_40322722_40323273	chr3_h1	40322722	40323273	wt_H3K27ac_peak_30230	184	.	4.71468	20.4386	18.4627	249
chr3_h1_40326428_40326759	chr3_h1	40326428	40326759	wt_H3K27ac_peak_30231	100	.	3.68713	11.8296	10.0254	144
chr3_h1_40327157_40327635	chr3_h1	40327157	40327635	wt_H3K27ac_peak_30232	56	.	2.70025	7.31367	5.64403	180
chr3_h1_40336209_40337600	chr3_h1	40336209	40337600	wt_H3K27ac_peak_30233	91	.	3.73408	10.9787	9.19625	921
chr3_h1_40338186_40338414	chr3_h1	40338186	40338414	wt_H3K27ac_peak_30234	29	.	2.40321	4.48843	2.95154	33
chr3_h1_40343773_40344443	chr3_h1	40343773	40344443	wt_H3K27ac_peak_30235	383	.	8.44059	40.6239	38.3876	452
chr3_h1_40359612_40359827	chr3_h1	40359612	40359827	wt_H3K27ac_peak_30236	38	.	2.47854	5.41373	3.82654	66
chr3_h1_40370115_40370873	chr3_h1	40370115	40370873	wt_H3K27ac_peak_30237	984	.	13.0364	101.227	98.4951	529
chr3_h1_40499851_40501931	chr3_h1	40499851	40501931	wt_H3K27ac_peak_30238	267	.	6.0736	28.8068	26.7082	699
chr3_h1_40502365_40506623	chr3_h1	40502365	40506623	wt_H3K27ac_peak_30239	5798	.	42.8185	584.688	579.858	3632
chr3_h1_40580514_40580833	chr3_h1	40580514	40580833	wt_H3K27ac_peak_30240	49	.	2.69404	6.64249	4.99847	124
chr3_h1_40584330_40585556	chr3_h1	40584330	40585556	wt_H3K27ac_peak_30241	423	.	6.54278	44.5819	42.3037	436
chr3_h1_40587564_40587886	chr3_h1	40587564	40587886	wt_H3K27ac_peak_30242	26	.	2.20207	4.20678	2.68591	115
chr3_h1_40589606_40590827	chr3_h1	40589606	40590827	wt_H3K27ac_peak_30243	735	.	10.3608	76.0724	73.5219	960
chr3_h1_40633791_40635690	chr3_h1	40633791	40635690	wt_H3K27ac_peak_30244	512	.	9.07435	53.6205	51.2559	816
chr3_h1_40649613_40649912	chr3_h1	40649613	40649912	wt_H3K27ac_peak_30245	47	.	2.57909	6.3634	4.73158	116
chr3_h1_40655026_40655308	chr3_h1	40655026	40655308	wt_H3K27ac_peak_30246	20	.	2.15263	3.50974	2.04351	18
chr3_h1_40763021_40764335	chr3_h1	40763021	40764335	wt_H3K27ac_peak_30247	573	.	10.4818	59.7207	57.3018	223
chr3_h1_40788727_40789782	chr3_h1	40788727	40789782	wt_H3K27ac_peak_30248	413	.	7.84002	43.6191	41.3506	866
chr3_h1_40817643_40818050	chr3_h1	40817643	40818050	wt_H3K27ac_peak_30249	529	.	8.81335	55.3354	52.9549	180
chr3_h1_40833720_40834684	chr3_h1	40833720	40834684	wt_H3K27ac_peak_30250	1761	.	22.764	179.333	176.115	303
chr3_h1_41019453_41020207	chr3_h1	41019453	41020207	wt_H3K27ac_peak_30251	1617	.	16.3687	164.924	161.791	513
chr3_h1_41083704_41085602	chr3_h1	41083704	41085602	wt_H3K27ac_peak_30252	227	.	5.14275	24.7873	22.7445	1190
chr3_h1_41097121_41097379	chr3_h1	41097121	41097379	wt_H3K27ac_peak_30253	37	.	2.70432	5.37933	3.79278	187
chr3_h1_41107986_41108359	chr3_h1	41107986	41108359	wt_H3K27ac_peak_30254	79	.	3.29992	9.66341	7.9169	217
chr3_h1_41108744_41109126	chr3_h1	41108744	41109126	wt_H3K27ac_peak_30255	65	.	3.41576	8.25752	6.55518	188
chr3_h1_41109833_41111508	chr3_h1	41109833	41111508	wt_H3K27ac_peak_30256	160	.	4.76331	17.9566	16.0235	574
chr3_h1_41122413_41123228	chr3_h1	41122413	41123228	wt_H3K27ac_peak_30257	609	.	11.1311	63.3818	60.9323	597
chr3_h1_41225933_41226746	chr3_h1	41225933	41226746	wt_H3K27ac_peak_30258	1828	.	18.5385	186.122	182.865	557
chr3_h1_41307946_41308734	chr3_h1	41307946	41308734	wt_H3K27ac_peak_30259	1310	.	16.4797	133.999	131.051	305
chr3_h1_41350630_41351454	chr3_h1	41350630	41351454	wt_H3K27ac_peak_30260	1153	.	17.0091	118.223	115.376	122
chr3_h1_41352357_41354633	chr3_h1	41352357	41354633	wt_H3K27ac_peak_30261	1653	.	17.2218	168.53	165.375	1504
chr3_h1_41368859_41370453	chr3_h1	41368859	41370453	wt_H3K27ac_peak_30262	603	.	9.86276	62.7906	60.3458	798
chr3_h1_41387995_41388862	chr3_h1	41387995	41388862	wt_H3K27ac_peak_30263	1709	.	19.6883	174.164	170.977	289
chr3_h1_41517386_41517697	chr3_h1	41517386	41517697	wt_H3K27ac_peak_30264	97	.	3.90476	11.5556	9.7592	140
chr3_h1_41605156_41605742	chr3_h1	41605156	41605742	wt_H3K27ac_peak_30265	71	.	3.04902	8.90231	7.17934	362
chr3_h1_41640032_41640585	chr3_h1	41640032	41640585	wt_H3K27ac_peak_30266	20	.	1.99879	3.5076	2.04169	406
chr3_h1_41641608_41641853	chr3_h1	41641608	41641853	wt_H3K27ac_peak_30267	29	.	2.45195	4.49791	2.96075	96
chr3_h1_41673985_41674233	chr3_h1	41673985	41674233	wt_H3K27ac_peak_30268	32	.	2.28208	4.83581	3.27833	138
chr3_h1_41683532_41684200	chr3_h1	41683532	41684200	wt_H3K27ac_peak_30269	26	.	2.26281	4.17854	2.66	618
chr3_h1_41706997_41710073	chr3_h1	41706997	41710073	wt_H3K27ac_peak_30270	332	.	6.50988	35.4575	33.2769	1046
chr3_h1_41711736_41711968	chr3_h1	41711736	41711968	wt_H3K27ac_peak_30271	45	.	2.73312	6.12477	4.50281	97
chr3_h1_41716468_41717157	chr3_h1	41716468	41717157	wt_H3K27ac_peak_30272	134	.	4.40313	15.3319	13.4492	484
chr3_h1_41717429_41718111	chr3_h1	41717429	41718111	wt_H3K27ac_peak_30273	161	.	4.80723	18.1209	16.185	245
chr3_h1_41718713_41718986	chr3_h1	41718713	41718986	wt_H3K27ac_peak_30274	35	.	2.47727	5.13003	3.55537	71
chr3_h1_41732472_41732760	chr3_h1	41732472	41732760	wt_H3K27ac_peak_30275	14	.	1.92546	2.84718	1.43916	239
chr3_h1_41748625_41749361	chr3_h1	41748625	41749361	wt_H3K27ac_peak_30276	192	.	5.15161	21.1928	19.2047	556
chr3_h1_41749750_41750085	chr3_h1	41749750	41750085	wt_H3K27ac_peak_30277	76	.	3.63983	9.40983	7.67177	140
chr3_h1_41823608_41823996	chr3_h1	41823608	41823996	wt_H3K27ac_peak_30278	82	.	3.27521	10.0046	8.24912	190
chr3_h1_41858080_41858767	chr3_h1	41858080	41858767	wt_H3K27ac_peak_30279	1226	.	15.4548	125.541	122.646	481
chr3_h1_42013237_42013600	chr3_h1	42013237	42013600	wt_H3K27ac_peak_30280	17	.	2.17409	3.13961	1.70225	326
chr3_h1_42027052_42027326	chr3_h1	42027052	42027326	wt_H3K27ac_peak_30281	30	.	2.49855	4.63244	3.08462	86
chr3_h1_42027775_42028057	chr3_h1	42027775	42028057	wt_H3K27ac_peak_30282	51	.	2.65968	6.83107	5.18005	189
chr3_h1_42089311_42090346	chr3_h1	42089311	42090346	wt_H3K27ac_peak_30283	1790	.	22.3042	182.251	179.016	770
chr3_h1_42150069_42151094	chr3_h1	42150069	42151094	wt_H3K27ac_peak_30284	391	.	7.44333	41.4386	39.1939	764
chr3_h1_42183909_42184860	chr3_h1	42183909	42184860	wt_H3K27ac_peak_30285	61	.	3.19308	7.79439	6.10716	449
chr3_h1_42186236_42188923	chr3_h1	42186236	42188923	wt_H3K27ac_peak_30286	460	.	7.86767	48.3869	46.0711	1336
chr3_h1_42203263_42204199	chr3_h1	42203263	42204199	wt_H3K27ac_peak_30287	403	.	8.69637	42.6164	40.3579	172
chr3_h1_42294174_42294633	chr3_h1	42294174	42294633	wt_H3K27ac_peak_30288	370	.	7.91899	39.2756	37.0524	288
chr3_h1_42378838_42380586	chr3_h1	42378838	42380586	wt_H3K27ac_peak_30289	1846	.	18.5603	187.945	184.677	303
chr3_h1_42382241_42383070	chr3_h1	42382241	42383070	wt_H3K27ac_peak_30290	99	.	3.47249	11.7078	9.90623	601
chr3_h1_42448530_42449253	chr3_h1	42448530	42449253	wt_H3K27ac_peak_30291	3227	.	35.1691	326.676	322.75	199
chr3_h1_42504400_42505240	chr3_h1	42504400	42505240	wt_H3K27ac_peak_30292	718	.	11.95	74.401	71.8633	98
chr3_h1_42569861_42570264	chr3_h1	42569861	42570264	wt_H3K27ac_peak_30293	34	.	2.68564	5.00371	3.43698	320
chr3_h1_42576998_42578312	chr3_h1	42576998	42578312	wt_H3K27ac_peak_30294	42	.	2.74565	5.8323	4.22404	433
chr3_h1_42594171_42594437	chr3_h1	42594171	42594437	wt_H3K27ac_peak_30295	25	.	2.42987	4.02945	2.51999	84
chr3_h1_42605477_42605706	chr3_h1	42605477	42605706	wt_H3K27ac_peak_30296	14	.	1.9406	2.80864	1.40425	215
chr3_h1_42613064_42613536	chr3_h1	42613064	42613536	wt_H3K27ac_peak_30297	25	.	2.10399	4.07123	2.55977	200
chr3_h1_42615404_42615614	chr3_h1	42615404	42615614	wt_H3K27ac_peak_30298	42	.	2.73925	5.81259	4.20521	103
chr3_h1_42616208_42616963	chr3_h1	42616208	42616963	wt_H3K27ac_peak_30299	49	.	2.59685	6.58359	4.94303	267
chr3_h1_42623324_42624168	chr3_h1	42623324	42624168	wt_H3K27ac_peak_30300	54	.	2.97698	7.10043	5.43919	418
chr3_h1_42625988_42626239	chr3_h1	42625988	42626239	wt_H3K27ac_peak_30301	20	.	1.98409	3.54385	2.07378	13
chr3_h1_42627763_42628211	chr3_h1	42627763	42628211	wt_H3K27ac_peak_30302	57	.	3.08463	7.44891	5.77455	137
chr3_h1_42629738_42630051	chr3_h1	42629738	42630051	wt_H3K27ac_peak_30303	26	.	2.38141	4.16288	2.64805	291
chr3_h1_42631951_42632364	chr3_h1	42631951	42632364	wt_H3K27ac_peak_30304	34	.	2.40927	5.03738	3.46859	205
chr3_h1_42639939_42640324	chr3_h1	42639939	42640324	wt_H3K27ac_peak_30305	19	.	1.94126	3.39047	1.9321	111
chr3_h1_42671511_42671797	chr3_h1	42671511	42671797	wt_H3K27ac_peak_30306	28	.	2.39276	4.32585	2.80003	221
chr3_h1_42761892_42762562	chr3_h1	42761892	42762562	wt_H3K27ac_peak_30307	360	.	7.40034	38.2909	36.0783	258
chr3_h1_42782211_42783565	chr3_h1	42782211	42783565	wt_H3K27ac_peak_30308	1402	.	17.4989	143.29	140.286	421
chr3_h1_42834313_42836312	chr3_h1	42834313	42836312	wt_H3K27ac_peak_30309	1338	.	17.1338	136.783	133.818	568
chr3_h1_42840247_42841921	chr3_h1	42840247	42841921	wt_H3K27ac_peak_30310	1128	.	16.7533	115.646	112.816	1311
chr3_h1_42866793_42867376	chr3_h1	42866793	42867376	wt_H3K27ac_peak_30311	46	.	2.89576	6.28957	4.66077	402
chr3_h1_42869704_42870080	chr3_h1	42869704	42870080	wt_H3K27ac_peak_30312	14	.	1.93275	2.8686	1.45969	345
chr3_h1_42870392_42870941	chr3_h1	42870392	42870941	wt_H3K27ac_peak_30313	33	.	2.25237	4.95743	3.39394	465
chr3_h1_42876673_42877576	chr3_h1	42876673	42877576	wt_H3K27ac_peak_30314	39	.	2.57255	5.59167	3.99378	400
chr3_h1_42877968_42878656	chr3_h1	42877968	42878656	wt_H3K27ac_peak_30315	69	.	3.04165	8.67773	6.96135	416
chr3_h1_42880576_42880853	chr3_h1	42880576	42880853	wt_H3K27ac_peak_30316	38	.	2.45615	5.47254	3.8822	149
chr3_h1_42929386_42930126	chr3_h1	42929386	42930126	wt_H3K27ac_peak_30317	1836	.	22.0653	186.875	183.613	208
chr3_h1_42995614_42996142	chr3_h1	42995614	42996142	wt_H3K27ac_peak_30318	608	.	9.99067	63.3313	60.8821	248
chr3_h1_43045364_43046800	chr3_h1	43045364	43046800	wt_H3K27ac_peak_30319	705	.	10.8184	73.0982	70.5705	1064
chr3_h1_43087334_43087540	chr3_h1	43087334	43087540	wt_H3K27ac_peak_30320	23	.	2.26727	3.83909	2.34547	194
chr3_h1_43126117_43128069	chr3_h1	43126117	43128069	wt_H3K27ac_peak_30321	860	.	10.0616	88.6992	86.0546	1276
chr3_h1_43219792_43220668	chr3_h1	43219792	43220668	wt_H3K27ac_peak_30322	1571	.	18.1088	160.231	157.126	302
chr3_h1_43231566_43232755	chr3_h1	43231566	43232755	wt_H3K27ac_peak_30323	264	.	5.99872	28.4999	26.405	547
chr3_h1_43266971_43267832	chr3_h1	43266971	43267832	wt_H3K27ac_peak_30324	46	.	2.78527	6.29532	4.66631	589
chr3_h1_43268417_43268827	chr3_h1	43268417	43268827	wt_H3K27ac_peak_30325	43	.	2.77677	5.92791	4.31556	255
chr3_h1_43269225_43269947	chr3_h1	43269225	43269947	wt_H3K27ac_peak_30326	38	.	2.62572	5.45989	3.87123	522
chr3_h1_43270258_43270501	chr3_h1	43270258	43270501	wt_H3K27ac_peak_30327	32	.	2.46015	4.7976	3.24393	117
chr3_h1_43273764_43275588	chr3_h1	43273764	43275588	wt_H3K27ac_peak_30328	122	.	4.07401	14.1062	12.2498	861
chr3_h1_43281118_43281555	chr3_h1	43281118	43281555	wt_H3K27ac_peak_30329	48	.	2.7994	6.51336	4.87566	153
chr3_h1_43284544_43285560	chr3_h1	43284544	43285560	wt_H3K27ac_peak_30330	56	.	2.86939	7.28317	5.61455	458
chr3_h1_43285881_43286113	chr3_h1	43285881	43286113	wt_H3K27ac_peak_30331	44	.	2.6538	6.02054	4.40389	75
chr3_h1_43287216_43287530	chr3_h1	43287216	43287530	wt_H3K27ac_peak_30332	34	.	2.30629	5.04677	3.47638	233
chr3_h1_43289854_43290154	chr3_h1	43289854	43290154	wt_H3K27ac_peak_30333	38	.	2.528	5.44162	3.85321	209
chr3_h1_43293098_43293366	chr3_h1	43293098	43293366	wt_H3K27ac_peak_30334	57	.	2.85544	7.41026	5.73722	172
chr3_h1_43293618_43294207	chr3_h1	43293618	43294207	wt_H3K27ac_peak_30335	40	.	2.43947	5.68322	4.08219	408
chr3_h1_43294504_43294803	chr3_h1	43294504	43294803	wt_H3K27ac_peak_30336	32	.	2.25028	4.83366	3.2765	55
chr3_h1_43299811_43300124	chr3_h1	43299811	43300124	wt_H3K27ac_peak_30337	21	.	2.17274	3.67568	2.19376	259
chr3_h1_43341025_43341231	chr3_h1	43341025	43341231	wt_H3K27ac_peak_30338	132	.	4.73185	15.1665	13.2871	97
chr3_h1_43343893_43344244	chr3_h1	43343893	43344244	wt_H3K27ac_peak_30339	62	.	2.68801	7.90591	6.21498	245
chr3_h1_43388617_43389007	chr3_h1	43388617	43389007	wt_H3K27ac_peak_30340	843	.	13.8119	87.0114	84.379	213
chr3_h1_43393449_43393829	chr3_h1	43393449	43393829	wt_H3K27ac_peak_30341	178	.	5.49918	19.819	17.8528	259
chr3_h1_43507125_43507464	chr3_h1	43507125	43507464	wt_H3K27ac_peak_30342	104	.	4.2203	12.2903	10.4745	148
chr3_h1_43508075_43508288	chr3_h1	43508075	43508288	wt_H3K27ac_peak_30343	125	.	4.60396	14.4295	12.5649	70
chr3_h1_43512208_43512477	chr3_h1	43512208	43512477	wt_H3K27ac_peak_30344	194	.	5.75495	21.4516	19.4588	200
chr3_h1_43658460_43658741	chr3_h1	43658460	43658741	wt_H3K27ac_peak_30345	194	.	5.75495	21.4516	19.4588	137
chr3_h1_43686091_43686524	chr3_h1	43686091	43686524	wt_H3K27ac_peak_30346	202	.	5.88284	22.2822	20.2761	243
chr3_h1_43775267_43775773	chr3_h1	43775267	43775773	wt_H3K27ac_peak_30347	34	.	2.40927	5.03738	3.46859	349
chr3_h1_43793766_43794420	chr3_h1	43793766	43794420	wt_H3K27ac_peak_30348	106	.	4.10685	12.5078	10.6871	121
chr3_h1_43826973_43828037	chr3_h1	43826973	43828037	wt_H3K27ac_peak_30349	1522	.	15.4603	155.289	152.213	761
chr3_h1_43858577_43858817	chr3_h1	43858577	43858817	wt_H3K27ac_peak_30350	39	.	2.40308	5.54339	3.94724	103
chr3_h1_43859064_43861006	chr3_h1	43859064	43861006	wt_H3K27ac_peak_30351	239	.	4.75571	25.9947	23.9345	836
chr3_h1_43890777_43893003	chr3_h1	43890777	43893003	wt_H3K27ac_peak_30352	2268	.	27.2401	230.364	226.873	326
chr3_h1_44156661_44160155	chr3_h1	44156661	44160155	wt_H3K27ac_peak_30353	1189	.	12.2719	121.809	118.939	2781
chr3_h1_44160470_44160718	chr3_h1	44160470	44160718	wt_H3K27ac_peak_30354	25	.	2.38298	4.03732	2.52763	181
chr3_h1_44170000_44171660	chr3_h1	44170000	44171660	wt_H3K27ac_peak_30355	175	.	5.19012	19.5135	17.5531	1230
chr3_h1_44252027_44252356	chr3_h1	44252027	44252356	wt_H3K27ac_peak_30356	63	.	3.15495	8.08535	6.38883	131
chr3_h1_44253582_44254253	chr3_h1	44253582	44254253	wt_H3K27ac_peak_30357	395	.	7.7614	41.7553	39.5056	361
chr3_h1_44274412_44274745	chr3_h1	44274412	44274745	wt_H3K27ac_peak_30358	22	.	2.16852	3.77045	2.2808	197
chr3_h1_44291418_44291943	chr3_h1	44291418	44291943	wt_H3K27ac_peak_30359	18	.	1.96731	3.31289	1.86132	30
chr3_h1_44292220_44292440	chr3_h1	44292220	44292440	wt_H3K27ac_peak_30360	56	.	2.99159	7.33866	5.66795	137
chr3_h1_44293044_44294444	chr3_h1	44293044	44294444	wt_H3K27ac_peak_30361	58	.	2.99823	7.55214	5.87401	156
chr3_h1_44326466_44326676	chr3_h1	44326466	44326676	wt_H3K27ac_peak_30362	36	.	2.4127	5.18204	3.60562	166
chr3_h1_44350812_44351544	chr3_h1	44350812	44351544	wt_H3K27ac_peak_30363	935	.	11.5712	96.2417	93.5435	478
chr3_h1_44374522_44374742	chr3_h1	44374522	44374742	wt_H3K27ac_peak_30364	28	.	2.29221	4.39213	2.86157	22
chr3_h1_44391199_44392012	chr3_h1	44391199	44392012	wt_H3K27ac_peak_30365	53	.	2.89829	7.02385	5.36573	174
chr3_h1_44407129_44407367	chr3_h1	44407129	44407367	wt_H3K27ac_peak_30366	29	.	2.55776	4.50649	2.96696	188
chr3_h1_44424585_44425074	chr3_h1	44424585	44425074	wt_H3K27ac_peak_30367	155	.	4.543	17.4388	15.5154	356
chr3_h1_44483100_44484685	chr3_h1	44483100	44484685	wt_H3K27ac_peak_30368	2691	.	24.0927	272.841	269.147	1169
chr3_h1_44529593_44531175	chr3_h1	44529593	44531175	wt_H3K27ac_peak_30369	273	.	6.2411	29.4838	27.3765	862
chr3_h1_44536871_44537119	chr3_h1	44536871	44537119	wt_H3K27ac_peak_30370	27	.	2.36422	4.24244	2.71999	70
chr3_h1_44539373_44539793	chr3_h1	44539373	44539793	wt_H3K27ac_peak_30371	157	.	4.37239	17.6828	15.7543	285
chr3_h1_44540214_44540543	chr3_h1	44540214	44540543	wt_H3K27ac_peak_30372	87	.	3.6149	10.5673	8.79565	217
chr3_h1_44565573_44566414	chr3_h1	44565573	44566414	wt_H3K27ac_peak_30373	70	.	2.92131	8.75597	7.03773	719
chr3_h1_44582851_44583173	chr3_h1	44582851	44583173	wt_H3K27ac_peak_30374	124	.	4.46759	14.3064	12.4456	197
chr3_h1_44584134_44584728	chr3_h1	44584134	44584728	wt_H3K27ac_peak_30375	79	.	3.29992	9.66341	7.9169	90
chr3_h1_44587084_44588066	chr3_h1	44587084	44588066	wt_H3K27ac_peak_30376	4524	.	34.3272	456.876	452.475	508
chr3_h1_44648814_44649815	chr3_h1	44648814	44649815	wt_H3K27ac_peak_30377	1803	.	23.1477	183.598	180.355	275
chr3_h1_44676248_44677631	chr3_h1	44676248	44677631	wt_H3K27ac_peak_30378	1087	.	12.0299	111.503	108.7	958
chr3_h1_44681089_44681589	chr3_h1	44681089	44681589	wt_H3K27ac_peak_30379	158	.	3.75399	17.7696	15.8398	110
chr3_h1_44685337_44686338	chr3_h1	44685337	44686338	wt_H3K27ac_peak_30380	203	.	4.43391	22.3196	20.313	466
chr3_h1_44759745_44762334	chr3_h1	44759745	44762334	wt_H3K27ac_peak_30381	1717	.	19.0901	174.981	171.788	495
chr3_h1_44794265_44797102	chr3_h1	44794265	44797102	wt_H3K27ac_peak_30382	965	.	15.0908	99.225	96.506	2142
chr3_h1_44807817_44808098	chr3_h1	44807817	44808098	wt_H3K27ac_peak_30383	58	.	3.04583	7.51969	5.84322	182
chr3_h1_44808467_44809491	chr3_h1	44808467	44809491	wt_H3K27ac_peak_30384	282	.	6.23712	30.33	28.2115	274
chr3_h1_44840304_44841071	chr3_h1	44840304	44841071	wt_H3K27ac_peak_30385	1280	.	16.9322	131.025	128.095	324
chr3_h1_45298114_45298798	chr3_h1	45298114	45298798	wt_H3K27ac_peak_30386	1981	.	19.521	201.498	198.155	283
chr3_h1_45331020_45332068	chr3_h1	45331020	45332068	wt_H3K27ac_peak_30387	227	.	5.90565	24.8237	22.7804	405
chr3_h1_45333148_45334254	chr3_h1	45333148	45334254	wt_H3K27ac_peak_30388	482	.	7.21367	50.6246	48.2886	689
chr3_h1_45335495_45335992	chr3_h1	45335495	45335992	wt_H3K27ac_peak_30389	54	.	2.93557	7.15018	5.48759	110
chr3_h1_45352344_45353604	chr3_h1	45352344	45353604	wt_H3K27ac_peak_30390	202	.	4.82761	22.2906	20.2842	1031
chr3_h1_45354102_45354862	chr3_h1	45354102	45354862	wt_H3K27ac_peak_30391	79	.	3.51443	9.73852	7.98995	504
chr3_h1_45356091_45356479	chr3_h1	45356091	45356479	wt_H3K27ac_peak_30392	37	.	2.57896	5.31299	3.72917	320
chr3_h1_45400311_45400828	chr3_h1	45400311	45400828	wt_H3K27ac_peak_30393	761	.	12.5537	78.759	76.1877	235
chr3_h1_45424046_45424431	chr3_h1	45424046	45424431	wt_H3K27ac_peak_30394	13	.	1.80342	2.6921	1.30432	99
chr3_h1_45475696_45476266	chr3_h1	45475696	45476266	wt_H3K27ac_peak_30395	1416	.	19.5668	144.682	141.669	333
chr3_h1_45514243_45520584	chr3_h1	45514243	45520584	wt_H3K27ac_peak_30396	1085	.	12.2513	111.349	108.547	3820
chr3_h1_45522013_45522399	chr3_h1	45522013	45522399	wt_H3K27ac_peak_30397	35	.	2.48457	5.15408	3.57837	140
chr3_h1_45522976_45523240	chr3_h1	45522976	45523240	wt_H3K27ac_peak_30398	20	.	2.12108	3.52079	2.05326	18
chr3_h1_45524366_45527125	chr3_h1	45524366	45527125	wt_H3K27ac_peak_30399	885	.	11.095	91.1685	88.5065	1755
chr3_h1_45527467_45528027	chr3_h1	45527467	45528027	wt_H3K27ac_peak_30400	69	.	3.26011	8.65174	6.93636	116
chr3_h1_45530057_45531327	chr3_h1	45530057	45531327	wt_H3K27ac_peak_30401	349	.	6.99587	37.1139	34.9156	914
chr3_h1_45618233_45619133	chr3_h1	45618233	45619133	wt_H3K27ac_peak_30402	1184	.	14.1989	121.28	118.413	222
chr3_h1_45769816_45770572	chr3_h1	45769816	45770572	wt_H3K27ac_peak_30403	51	.	2.46602	6.75103	5.10289	105
chr3_h1_45771356_45772213	chr3_h1	45771356	45772213	wt_H3K27ac_peak_30404	1252	.	14.0785	128.145	125.234	494
chr3_h1_45831857_45832075	chr3_h1	45831857	45832075	wt_H3K27ac_peak_30405	23	.	1.93063	3.83915	2.34553	15
chr3_h1_45875603_45876324	chr3_h1	45875603	45876324	wt_H3K27ac_peak_30406	1140	.	16.8812	116.933	114.094	556
chr3_h1_45909037_45910284	chr3_h1	45909037	45910284	wt_H3K27ac_peak_30407	1770	.	20.9135	180.304	177.08	825
chr3_h1_45973591_45974563	chr3_h1	45973591	45974563	wt_H3K27ac_peak_30408	1153	.	17.0091	118.223	115.376	212
chr3_h1_46119482_46121521	chr3_h1	46119482	46121521	wt_H3K27ac_peak_30409	863	.	10.9256	89.0041	86.3577	333
chr3_h1_46129338_46129563	chr3_h1	46129338	46129563	wt_H3K27ac_peak_30410	30	.	2.49855	4.63244	3.08462	46
chr3_h1_46130760_46131013	chr3_h1	46130760	46131013	wt_H3K27ac_peak_30411	36	.	2.43332	5.25483	3.67518	217
chr3_h1_46171247_46172525	chr3_h1	46171247	46172525	wt_H3K27ac_peak_30412	137	.	4.10469	15.6589	13.7694	157
chr3_h1_46175476_46175752	chr3_h1	46175476	46175752	wt_H3K27ac_peak_30413	21	.	2.10883	3.58499	2.10866	101
chr3_h1_46181572_46182054	chr3_h1	46181572	46182054	wt_H3K27ac_peak_30414	20	.	2.19652	3.52585	2.05742	437
chr3_h1_46182803_46183027	chr3_h1	46182803	46183027	wt_H3K27ac_peak_30415	34	.	2.57757	5.0087	3.44188	22
chr3_h1_46184621_46186062	chr3_h1	46184621	46186062	wt_H3K27ac_peak_30416	102	.	3.56308	12.0831	10.2728	1266
chr3_h1_46187228_46187629	chr3_h1	46187228	46187629	wt_H3K27ac_peak_30417	90	.	3.83531	10.7922	9.01494	221
chr3_h1_46190617_46191058	chr3_h1	46190617	46191058	wt_H3K27ac_peak_30418	125	.	4.39214	14.3644	12.5023	265
chr3_h1_46206479_46206685	chr3_h1	46206479	46206685	wt_H3K27ac_peak_30419	35	.	2.38733	5.09225	3.519	168
chr3_h1_46206912_46207367	chr3_h1	46206912	46207367	wt_H3K27ac_peak_30420	105	.	3.56227	12.3221	10.5055	249
chr3_h1_46228132_46229270	chr3_h1	46228132	46229270	wt_H3K27ac_peak_30421	1122	.	15.2028	115.119	112.293	344
chr3_h1_46235190_46236147	chr3_h1	46235190	46236147	wt_H3K27ac_peak_30422	98	.	3.69781	11.616	9.81713	665
chr3_h1_46237122_46238950	chr3_h1	46237122	46238950	wt_H3K27ac_peak_30423	736	.	10.1245	76.1645	73.6133	1315
chr3_h1_46247555_46247834	chr3_h1	46247555	46247834	wt_H3K27ac_peak_30424	49	.	2.64304	6.6094	4.96662	94
chr3_h1_46255052_46255376	chr3_h1	46255052	46255376	wt_H3K27ac_peak_30425	58	.	2.99823	7.55214	5.87401	201
chr3_h1_46255648_46256909	chr3_h1	46255648	46256909	wt_H3K27ac_peak_30426	169	.	4.75791	18.9448	16.994	1040
chr3_h1_46284745_46285460	chr3_h1	46284745	46285460	wt_H3K27ac_peak_30427	566	.	5.73454	59.0924	56.6792	199
chr3_h1_46285692_46286499	chr3_h1	46285692	46286499	wt_H3K27ac_peak_30428	183	.	3.62929	20.2835	18.3103	325
chr3_h1_46287481_46290347	chr3_h1	46287481	46290347	wt_H3K27ac_peak_30429	284	.	5.8226	30.6136	28.4918	1651
chr3_h1_46293845_46297071	chr3_h1	46293845	46297071	wt_H3K27ac_peak_30430	376	.	7.54876	39.8823	37.6525	2327
chr3_h1_46297366_46298945	chr3_h1	46297366	46298945	wt_H3K27ac_peak_30431	841	.	12.1468	86.7886	84.1586	1077
chr3_h1_46303954_46305042	chr3_h1	46303954	46305042	wt_H3K27ac_peak_30432	50	.	2.81269	6.73117	5.08433	287
chr3_h1_46307378_46308574	chr3_h1	46307378	46308574	wt_H3K27ac_peak_30433	488	.	9.18768	51.2064	48.864	760
chr3_h1_46395172_46396232	chr3_h1	46395172	46396232	wt_H3K27ac_peak_30434	2720	.	28.6197	275.807	272.1	830
chr3_h1_46417560_46418578	chr3_h1	46417560	46418578	wt_H3K27ac_peak_30435	1532	.	18.1935	156.373	153.29	797
chr3_h1_46480879_46481117	chr3_h1	46480879	46481117	wt_H3K27ac_peak_30436	48	.	2.74698	6.50399	4.8672	134
chr3_h1_46531074_46531369	chr3_h1	46531074	46531369	wt_H3K27ac_peak_30437	316	.	3.76154	33.8363	31.6748	136
chr3_h1_46555021_46555627	chr3_h1	46555021	46555627	wt_H3K27ac_peak_30438	57	.	2.84816	7.38326	5.71122	468
chr3_h1_46612120_46612476	chr3_h1	46612120	46612476	wt_H3K27ac_peak_30439	120	.	4.35042	13.9154	12.0631	169
chr3_h1_46614176_46614708	chr3_h1	46614176	46614708	wt_H3K27ac_peak_30440	98	.	3.69921	11.6211	9.82184	164
chr3_h1_46633711_46634044	chr3_h1	46633711	46634044	wt_H3K27ac_peak_30441	68	.	3.12587	8.59703	6.88344	289
chr3_h1_46634279_46634620	chr3_h1	46634279	46634620	wt_H3K27ac_peak_30442	37	.	2.5758	5.30305	3.71974	101
chr3_h1_46635015_46635454	chr3_h1	46635015	46635454	wt_H3K27ac_peak_30443	141	.	4.43038	16.0552	14.1576	227
chr3_h1_46643430_46644081	chr3_h1	46643430	46644081	wt_H3K27ac_peak_30444	94	.	3.30509	11.2198	9.43074	149
chr3_h1_46688267_46690246	chr3_h1	46688267	46690246	wt_H3K27ac_peak_30445	2163	.	22.9872	219.802	216.364	759
chr3_h1_46694297_46695423	chr3_h1	46694297	46695423	wt_H3K27ac_peak_30446	631	.	10.8575	65.5806	63.1134	465
chr3_h1_46768566_46768954	chr3_h1	46768566	46768954	wt_H3K27ac_peak_30447	28	.	2.29221	4.39213	2.86157	95
chr3_h1_46773226_46774221	chr3_h1	46773226	46774221	wt_H3K27ac_peak_30448	260	.	6.01366	28.1433	26.0539	397
chr3_h1_46774561_46775489	chr3_h1	46774561	46775489	wt_H3K27ac_peak_30449	584	.	9.70482	60.9214	58.4926	530
chr3_h1_46779009_46780522	chr3_h1	46779009	46780522	wt_H3K27ac_peak_30450	160	.	4.17071	17.981	16.0476	692
chr3_h1_46786460_46787166	chr3_h1	46786460	46787166	wt_H3K27ac_peak_30451	288	.	6.29628	31.0075	28.8808	338
chr3_h1_46787450_46789562	chr3_h1	46787450	46789562	wt_H3K27ac_peak_30452	261	.	6.36378	28.2189	26.1284	217
chr3_h1_46791553_46791825	chr3_h1	46791553	46791825	wt_H3K27ac_peak_30453	47	.	2.85547	6.34533	4.71432	150
chr3_h1_46794384_46794703	chr3_h1	46794384	46794703	wt_H3K27ac_peak_30454	57	.	2.85544	7.41026	5.73722	176
chr3_h1_46799764_46801417	chr3_h1	46799764	46801417	wt_H3K27ac_peak_30455	124	.	4.28481	14.2956	12.435	1158
chr3_h1_46834588_46835878	chr3_h1	46834588	46835878	wt_H3K27ac_peak_30456	358	.	7.21225	38.0163	35.8078	841
chr3_h1_46878110_46879121	chr3_h1	46878110	46879121	wt_H3K27ac_peak_30457	1429	.	19.4543	146.01	142.99	630
chr3_h1_46899942_46900882	chr3_h1	46899942	46900882	wt_H3K27ac_peak_30458	347	.	6.96416	36.98	34.7829	160
chr3_h1_46931612_46931964	chr3_h1	46931612	46931964	wt_H3K27ac_peak_30459	59	.	3.03112	7.6651	5.98326	103
chr3_h1_46932247_46932486	chr3_h1	46932247	46932486	wt_H3K27ac_peak_30460	37	.	2.57732	5.30782	3.7242	94
chr3_h1_46935229_46935519	chr3_h1	46935229	46935519	wt_H3K27ac_peak_30461	18	.	1.97365	3.24793	1.80153	267
chr3_h1_46962170_46963570	chr3_h1	46962170	46963570	wt_H3K27ac_peak_30462	1348	.	17.1858	137.825	134.854	249
chr3_h1_46973708_46974838	chr3_h1	46973708	46974838	wt_H3K27ac_peak_30463	184	.	4.37075	20.4461	18.4702	845
chr3_h1_46976304_46976600	chr3_h1	46976304	46976600	wt_H3K27ac_peak_30464	38	.	2.38317	5.46658	3.87753	40
chr3_h1_47025583_47026853	chr3_h1	47025583	47026853	wt_H3K27ac_peak_30465	1059	.	12.4031	108.698	105.914	270
chr3_h1_47042534_47043433	chr3_h1	47042534	47043433	wt_H3K27ac_peak_30466	1539	.	16.5606	157.025	153.938	275
chr3_h1_47178870_47180287	chr3_h1	47178870	47180287	wt_H3K27ac_peak_30467	277	.	4.77505	29.8122	27.7009	1201
chr3_h1_47292517_47293401	chr3_h1	47292517	47293401	wt_H3K27ac_peak_30468	1748	.	20.8045	178.041	174.831	556
chr3_h1_47297387_47298135	chr3_h1	47297387	47298135	wt_H3K27ac_peak_30469	24	.	2.24417	4.00394	2.49835	597
chr3_h1_47301456_47304528	chr3_h1	47301456	47304528	wt_H3K27ac_peak_30470	4126	.	36.9996	416.897	412.63	1249
chr3_h1_47376347_47377553	chr3_h1	47376347	47377553	wt_H3K27ac_peak_30471	85	.	3.83663	10.2661	8.50236	1003
chr3_h1_47397533_47398178	chr3_h1	47397533	47398178	wt_H3K27ac_peak_30472	62	.	2.73215	7.9393	6.24719	311
chr3_h1_47398426_47399765	chr3_h1	47398426	47399765	wt_H3K27ac_peak_30473	188	.	5.14308	20.7967	18.8144	547
chr3_h1_47409848_47410493	chr3_h1	47409848	47410493	wt_H3K27ac_peak_30474	30	.	2.22942	4.64055	3.09231	211
chr3_h1_47410734_47413770	chr3_h1	47410734	47413770	wt_H3K27ac_peak_30475	530	.	8.46326	55.3983	53.0175	1789
chr3_h1_47419793_47420141	chr3_h1	47419793	47420141	wt_H3K27ac_peak_30476	37	.	2.63582	5.33567	3.75075	295
chr3_h1_47425298_47426688	chr3_h1	47425298	47426688	wt_H3K27ac_peak_30477	1370	.	16.5641	140.031	137.047	874
chr3_h1_47486387_47488246	chr3_h1	47486387	47488246	wt_H3K27ac_peak_30478	658	.	10.9083	68.3456	65.8554	668
chr3_h1_47490890_47494596	chr3_h1	47490890	47494596	wt_H3K27ac_peak_30479	756	.	10.3005	78.2673	75.6999	2403
chr3_h1_47512158_47512542	chr3_h1	47512158	47512542	wt_H3K27ac_peak_30480	23	.	2.09551	3.84176	2.34756	367
chr3_h1_47521661_47522566	chr3_h1	47521661	47522566	wt_H3K27ac_peak_30481	103	.	4.00826	12.1779	10.3658	388
chr3_h1_47526976_47528070	chr3_h1	47526976	47528070	wt_H3K27ac_peak_30482	165	.	5.01769	18.5407	16.5972	756
chr3_h1_47528321_47530472	chr3_h1	47528321	47530472	wt_H3K27ac_peak_30483	711	.	10.7974	73.6463	71.1147	886
chr3_h1_47532773_47533072	chr3_h1	47532773	47533072	wt_H3K27ac_peak_30484	18	.	2.12641	3.33091	1.87768	164
chr3_h1_47610525_47611529	chr3_h1	47610525	47611529	wt_H3K27ac_peak_30485	2102	.	22.2438	213.647	210.239	266
chr3_h1_47621433_47621730	chr3_h1	47621433	47621730	wt_H3K27ac_peak_30486	204	.	4.7905	22.4595	20.4508	129
chr3_h1_47628381_47629223	chr3_h1	47628381	47629223	wt_H3K27ac_peak_30487	3066	.	27.4365	310.478	306.619	343
chr3_h1_47707582_47709310	chr3_h1	47707582	47709310	wt_H3K27ac_peak_30488	1800	.	21.8697	183.312	180.071	1450
chr3_h1_47727922_47728969	chr3_h1	47727922	47728969	wt_H3K27ac_peak_30489	90	.	2.86339	10.8185	9.04065	622
chr3_h1_47766310_47767848	chr3_h1	47766310	47767848	wt_H3K27ac_peak_30490	273	.	5.75376	29.4887	27.3813	197
chr3_h1_47846820_47850247	chr3_h1	47846820	47850247	wt_H3K27ac_peak_30491	1244	.	17.9043	127.345	124.439	132
chr3_h1_47851743_47852345	chr3_h1	47851743	47852345	wt_H3K27ac_peak_30492	66	.	3.10496	8.31918	6.61484	454
chr3_h1_47852558_47855674	chr3_h1	47852558	47855674	wt_H3K27ac_peak_30493	1483	.	12.3592	151.426	148.374	723
chr3_h1_47856346_47857578	chr3_h1	47856346	47857578	wt_H3K27ac_peak_30494	209	.	5.50623	22.9321	20.9166	934
chr3_h1_47862060_47862464	chr3_h1	47862060	47862464	wt_H3K27ac_peak_30495	28	.	2.25233	4.37761	2.85002	367
chr3_h1_47862711_47863919	chr3_h1	47862711	47863919	wt_H3K27ac_peak_30496	375	.	6.96832	39.8281	37.5996	315
chr3_h1_47869123_47871891	chr3_h1	47869123	47871891	wt_H3K27ac_peak_30497	4487	.	33.8422	453.169	448.78	1987
chr3_h1_47924787_47925707	chr3_h1	47924787	47925707	wt_H3K27ac_peak_30498	358	.	7.21225	38.0163	35.8078	437
chr3_h1_48010035_48010741	chr3_h1	48010035	48010741	wt_H3K27ac_peak_30499	1597	.	15.5537	162.858	159.737	454
chr3_h1_48081592_48084731	chr3_h1	48081592	48084731	wt_H3K27ac_peak_30500	920	.	12.6929	94.7302	92.0429	1361
chr3_h1_48086798_48087273	chr3_h1	48086798	48087273	wt_H3K27ac_peak_30501	52	.	2.7662	6.90817	5.25407	109
chr3_h1_48088217_48092166	chr3_h1	48088217	48092166	wt_H3K27ac_peak_30502	1394	.	16.204	142.41	139.411	650
chr3_h1_48093478_48096908	chr3_h1	48093478	48096908	wt_H3K27ac_peak_30503	110	.	3.24641	12.8881	11.059	898
chr3_h1_48097426_48098098	chr3_h1	48097426	48098098	wt_H3K27ac_peak_30504	36	.	2.51871	5.26629	3.68541	640
chr3_h1_48099389_48101695	chr3_h1	48099389	48101695	wt_H3K27ac_peak_30505	1424	.	13.9765	145.425	142.408	1004
chr3_h1_48107392_48109106	chr3_h1	48107392	48109106	wt_H3K27ac_peak_30506	140	.	4.65983	15.9211	14.0259	1127
chr3_h1_48153504_48156641	chr3_h1	48153504	48156641	wt_H3K27ac_peak_30507	1334	.	17.4479	136.428	133.466	322
chr3_h1_48157472_48158308	chr3_h1	48157472	48158308	wt_H3K27ac_peak_30508	110	.	3.75923	12.8781	11.0498	517
chr3_h1_48161693_48162993	chr3_h1	48161693	48162993	wt_H3K27ac_peak_30509	194	.	5.04555	21.4888	19.4951	776
chr3_h1_48163211_48167046	chr3_h1	48163211	48167046	wt_H3K27ac_peak_30510	949	.	10.1289	97.6879	94.9801	2739
chr3_h1_48168164_48170610	chr3_h1	48168164	48170610	wt_H3K27ac_peak_30511	280	.	6.19634	30.1616	28.0452	1403
chr3_h1_48173119_48175745	chr3_h1	48173119	48175745	wt_H3K27ac_peak_30512	396	.	6.6385	41.9353	39.6839	972
chr3_h1_48203689_48204541	chr3_h1	48203689	48204541	wt_H3K27ac_peak_30513	1185	.	17.2053	121.417	118.549	295
chr3_h1_48276920_48277547	chr3_h1	48276920	48277547	wt_H3K27ac_peak_30514	49	.	2.64304	6.6094	4.96662	388
chr3_h1_48358409_48358920	chr3_h1	48358409	48358920	wt_H3K27ac_peak_30515	28	.	2.46411	4.39473	2.86339	420
chr3_h1_48366465_48367631	chr3_h1	48366465	48367631	wt_H3K27ac_peak_30516	3400	.	31.4248	344.021	340.025	732
chr3_h1_48421859_48422169	chr3_h1	48421859	48422169	wt_H3K27ac_peak_30517	126	.	4.17898	14.5034	12.6376	197
chr3_h1_48427155_48427781	chr3_h1	48427155	48427781	wt_H3K27ac_peak_30518	62	.	2.94467	7.92532	6.23373	517
chr3_h1_48428003_48429290	chr3_h1	48428003	48429290	wt_H3K27ac_peak_30519	236	.	5.35394	25.7405	23.6834	325
chr3_h1_48448622_48449438	chr3_h1	48448622	48449438	wt_H3K27ac_peak_30520	34	.	2.68564	5.00371	3.43698	715
chr3_h1_48449704_48450407	chr3_h1	48449704	48450407	wt_H3K27ac_peak_30521	147	.	4.98762	16.6745	14.7645	631
chr3_h1_48519936_48520757	chr3_h1	48519936	48520757	wt_H3K27ac_peak_30522	1611	.	17.5367	164.278	161.149	218
chr3_h1_48548229_48549610	chr3_h1	48548229	48549610	wt_H3K27ac_peak_30523	989	.	14.7311	101.699	98.9635	295
chr3_h1_48549820_48550851	chr3_h1	48549820	48550851	wt_H3K27ac_peak_30524	32	.	2.3839	4.82023	3.2653	643
chr3_h1_48551164_48556172	chr3_h1	48551164	48556172	wt_H3K27ac_peak_30525	2175	.	22.2212	220.988	217.544	2189
chr3_h1_48557830_48559118	chr3_h1	48557830	48559118	wt_H3K27ac_peak_30526	130	.	3.86507	14.9048	13.0309	477
chr3_h1_48562213_48562585	chr3_h1	48562213	48562585	wt_H3K27ac_peak_30527	36	.	2.50673	5.22697	3.64928	281
chr3_h1_48665839_48666069	chr3_h1	48665839	48666069	wt_H3K27ac_peak_30528	45	.	2.6836	6.12224	4.50044	54
chr3_h1_48673642_48674177	chr3_h1	48673642	48674177	wt_H3K27ac_peak_30529	40	.	2.47785	5.69048	4.08865	85
chr3_h1_48675421_48676229	chr3_h1	48675421	48676229	wt_H3K27ac_peak_30530	105	.	3.46247	12.3667	10.5491	138
chr3_h1_48677332_48677939	chr3_h1	48677332	48677939	wt_H3K27ac_peak_30531	958	.	5.91277	98.5991	95.8848	312
chr3_h1_48712642_48712878	chr3_h1	48712642	48712878	wt_H3K27ac_peak_30532	87	.	3.76253	10.5574	8.78646	118
chr3_h1_48736275_48736978	chr3_h1	48736275	48736978	wt_H3K27ac_peak_30533	142	.	4.21767	16.1284	14.2291	583
chr3_h1_48922322_48922715	chr3_h1	48922322	48922715	wt_H3K27ac_peak_30534	112	.	3.88887	13.121	11.2858	264
chr3_h1_48940220_48943308	chr3_h1	48940220	48943308	wt_H3K27ac_peak_30535	4587	.	41.4342	463.127	458.706	1126
chr3_h1_48966398_48966646	chr3_h1	48966398	48966646	wt_H3K27ac_peak_30536	22	.	2.02884	3.70376	2.22077	201
chr3_h1_48994948_48996412	chr3_h1	48994948	48996412	wt_H3K27ac_peak_30537	537	.	10.3589	56.1539	53.7662	482
chr3_h1_49002460_49002966	chr3_h1	49002460	49002966	wt_H3K27ac_peak_30538	1478	.	17.5155	150.852	147.803	120
chr3_h1_49049474_49049844	chr3_h1	49049474	49049844	wt_H3K27ac_peak_30539	56	.	3.12073	7.36185	5.69047	170
chr3_h1_49116606_49117236	chr3_h1	49116606	49117236	wt_H3K27ac_peak_30540	749	.	12.7888	77.5269	74.9649	317
chr3_h1_49118398_49119221	chr3_h1	49118398	49119221	wt_H3K27ac_peak_30541	189	.	5.49701	20.9682	18.9833	301
chr3_h1_49139944_49141806	chr3_h1	49139944	49141806	wt_H3K27ac_peak_30542	748	.	10.654	77.4534	74.8926	787
chr3_h1_49146502_49147756	chr3_h1	49146502	49147756	wt_H3K27ac_peak_30543	162	.	4.73948	18.2019	16.2642	1027
chr3_h1_49149414_49150628	chr3_h1	49149414	49150628	wt_H3K27ac_peak_30544	690	.	9.81556	71.6144	69.0989	802
chr3_h1_49154032_49154460	chr3_h1	49154032	49154460	wt_H3K27ac_peak_30545	62	.	2.68801	7.90591	6.21498	122
chr3_h1_49157755_49158687	chr3_h1	49157755	49158687	wt_H3K27ac_peak_30546	756	.	12.0588	78.2237	75.6565	381
chr3_h1_49187110_49190906	chr3_h1	49187110	49190906	wt_H3K27ac_peak_30547	5202	.	33.8039	524.885	520.242	1905
chr3_h1_49203550_49204579	chr3_h1	49203550	49204579	wt_H3K27ac_peak_30548	129	.	4.03429	14.7992	12.9273	471
chr3_h1_49205960_49208244	chr3_h1	49205960	49208244	wt_H3K27ac_peak_30549	880	.	11.8059	90.689	88.0301	1356
chr3_h1_49221895_49222814	chr3_h1	49221895	49222814	wt_H3K27ac_peak_30550	104	.	4.20699	12.2488	10.4351	193
chr3_h1_49257892_49258456	chr3_h1	49257892	49258456	wt_H3K27ac_peak_30551	940	.	14.835	96.7519	94.05	323
chr3_h1_50694207_50694934	chr3_h1	50694207	50694934	wt_H3K27ac_peak_30552	2436	.	22.0737	247.209	243.637	297
chr3_h1_50696835_50697164	chr3_h1	50696835	50697164	wt_H3K27ac_peak_30553	59	.	3.19123	7.5794	5.9008	190
chr3_h1_50697445_50697757	chr3_h1	50697445	50697757	wt_H3K27ac_peak_30554	38	.	2.528	5.44162	3.85321	254
chr3_h1_50945647_50946163	chr3_h1	50945647	50946163	wt_H3K27ac_peak_30555	34	.	2.49852	5.05812	3.48666	300
chr3_h1_50946808_50947077	chr3_h1	50946808	50947077	wt_H3K27ac_peak_30556	43	.	2.73429	5.96295	4.34912	172
chr3_h1_50967389_50967811	chr3_h1	50967389	50967811	wt_H3K27ac_peak_30557	211	.	5.1856	23.1536	21.1343	171
chr3_h1_51008982_51010248	chr3_h1	51008982	51010248	wt_H3K27ac_peak_30558	265	.	6.14496	28.6711	26.5743	753
chr3_h1_51012003_51012224	chr3_h1	51012003	51012224	wt_H3K27ac_peak_30559	26	.	2.34403	4.18326	2.66447	146
chr3_h1_51074302_51074886	chr3_h1	51074302	51074886	wt_H3K27ac_peak_30560	86	.	3.49793	10.3932	8.62591	420
chr3_h1_51075129_51076282	chr3_h1	51075129	51076282	wt_H3K27ac_peak_30561	293	.	6.41733	31.5065	29.3737	689
chr3_h1_51128651_51128895	chr3_h1	51128651	51128895	wt_H3K27ac_peak_30562	26	.	2.20207	4.20678	2.68591	89
chr3_h1_51129197_51130073	chr3_h1	51129197	51130073	wt_H3K27ac_peak_30563	221	.	5.63499	24.2063	22.1714	282
chr3_h1_51166398_51166962	chr3_h1	51166398	51166962	wt_H3K27ac_peak_30564	98	.	4.09241	11.6023	9.80397	189
chr3_h1_51182198_51183306	chr3_h1	51182198	51183306	wt_H3K27ac_peak_30565	1385	.	17.2744	141.503	138.509	267
chr3_h1_51207265_51208041	chr3_h1	51207265	51208041	wt_H3K27ac_peak_30566	71	.	3.09818	8.8968	7.17424	643
chr3_h1_51209036_51212109	chr3_h1	51209036	51212109	wt_H3K27ac_peak_30567	3087	.	26.0713	312.591	308.723	2793
chr3_h1_51297211_51297737	chr3_h1	51297211	51297737	wt_H3K27ac_peak_30568	74	.	3.12856	9.21719	7.48447	44
chr3_h1_51297948_51298470	chr3_h1	51297948	51298470	wt_H3K27ac_peak_30569	36	.	2.43332	5.25483	3.67518	124
chr3_h1_51304666_51306638	chr3_h1	51304666	51306638	wt_H3K27ac_peak_30570	112	.	3.88119	13.0916	11.2569	1465
chr3_h1_51338609_51339554	chr3_h1	51338609	51339554	wt_H3K27ac_peak_30571	674	.	9.84781	69.9615	67.4587	276
chr3_h1_51339794_51340252	chr3_h1	51339794	51340252	wt_H3K27ac_peak_30572	20	.	2.16367	3.54164	2.07179	94
chr3_h1_51340873_51341241	chr3_h1	51340873	51341241	wt_H3K27ac_peak_30573	35	.	2.61212	5.11035	3.53614	18
chr3_h1_51451057_51452114	chr3_h1	51451057	51452114	wt_H3K27ac_peak_30574	1141	.	14.7336	116.948	114.109	364
chr3_h1_51517516_51518272	chr3_h1	51517516	51518272	wt_H3K27ac_peak_30575	2575	.	27.5779	261.186	257.549	246
chr3_h1_51586905_51587794	chr3_h1	51586905	51587794	wt_H3K27ac_peak_30576	2710	.	27.8958	274.797	271.094	299
chr3_h1_51625395_51628139	chr3_h1	51625395	51628139	wt_H3K27ac_peak_30577	2100	.	21.0252	213.441	210.033	1887
chr3_h1_51666188_51667764	chr3_h1	51666188	51667764	wt_H3K27ac_peak_30578	1926	.	22.4656	195.955	192.643	337
chr3_h1_51730386_51731226	chr3_h1	51730386	51731226	wt_H3K27ac_peak_30579	1338	.	15.5165	136.782	133.817	364
chr3_h1_51806463_51806736	chr3_h1	51806463	51806736	wt_H3K27ac_peak_30580	41	.	2.84276	5.77682	4.17097	100
chr3_h1_51819069_51820295	chr3_h1	51819069	51820295	wt_H3K27ac_peak_30581	330	.	7.11244	35.2071	33.0303	437
chr3_h1_51822645_51823074	chr3_h1	51822645	51823074	wt_H3K27ac_peak_30582	134	.	4.58558	15.3407	13.4577	224
chr3_h1_51827539_51827920	chr3_h1	51827539	51827920	wt_H3K27ac_peak_30583	60	.	2.94514	7.74097	6.05687	135
chr3_h1_51828543_51829053	chr3_h1	51828543	51829053	wt_H3K27ac_peak_30584	36	.	2.71916	5.25827	3.6783	254
chr3_h1_51829448_51831814	chr3_h1	51829448	51831814	wt_H3K27ac_peak_30585	803	.	11.2803	82.9283	80.3258	1006
chr3_h1_51839475_51839843	chr3_h1	51839475	51839843	wt_H3K27ac_peak_30586	53	.	2.82851	6.96043	5.30483	86
chr3_h1_51948315_51948919	chr3_h1	51948315	51948919	wt_H3K27ac_peak_30587	313	.	7.30456	33.5079	31.351	252
chr3_h1_51965741_51966199	chr3_h1	51965741	51966199	wt_H3K27ac_peak_30588	17	.	1.92191	3.15998	1.72049	444
chr3_h1_51966601_51966818	chr3_h1	51966601	51966818	wt_H3K27ac_peak_30589	29	.	2.15696	4.4758	2.93934	23
chr3_h1_51986442_51986763	chr3_h1	51986442	51986763	wt_H3K27ac_peak_30590	17	.	1.79664	3.20452	1.76187	293
chr3_h1_51988789_51990478	chr3_h1	51988789	51990478	wt_H3K27ac_peak_30591	135	.	4.12598	15.4591	13.5733	781
chr3_h1_51994961_51996191	chr3_h1	51994961	51996191	wt_H3K27ac_peak_30592	165	.	4.65743	18.5436	16.5998	852
chr3_h1_51996844_51997150	chr3_h1	51996844	51997150	wt_H3K27ac_peak_30593	39	.	2.65843	5.56209	3.96505	132
chr3_h1_51999798_52001943	chr3_h1	51999798	52001943	wt_H3K27ac_peak_30594	336	.	6.92664	35.8821	33.6969	657
chr3_h1_52044585_52045213	chr3_h1	52044585	52045213	wt_H3K27ac_peak_30595	228	.	4.67935	24.9138	22.8688	98
chr3_h1_52049009_52051055	chr3_h1	52049009	52051055	wt_H3K27ac_peak_30596	249	.	5.55117	26.9975	24.9234	1204
chr3_h1_52060037_52061452	chr3_h1	52060037	52061452	wt_H3K27ac_peak_30597	1783	.	20.9963	181.557	178.326	255
chr3_h1_52193505_52193793	chr3_h1	52193505	52193793	wt_H3K27ac_peak_30598	30	.	2.38479	4.56294	3.0214	81
chr3_h1_52234717_52236222	chr3_h1	52234717	52236222	wt_H3K27ac_peak_30599	864	.	11.6101	89.0963	86.4494	403
chr3_h1_52236803_52237567	chr3_h1	52236803	52237567	wt_H3K27ac_peak_30600	331	.	6.68027	35.3044	33.127	538
chr3_h1_52237827_52238558	chr3_h1	52237827	52238558	wt_H3K27ac_peak_30601	297	.	6.41445	31.936	29.7977	174
chr3_h1_52255796_52256567	chr3_h1	52255796	52256567	wt_H3K27ac_peak_30602	131	.	4.01546	15.0025	13.1264	600
chr3_h1_52297437_52297838	chr3_h1	52297437	52297838	wt_H3K27ac_peak_30603	50	.	2.965	6.6852	5.03935	86
chr3_h1_52298271_52299503	chr3_h1	52298271	52299503	wt_H3K27ac_peak_30604	272	.	6.01585	29.4067	27.2998	905
chr3_h1_52306554_52307606	chr3_h1	52306554	52307606	wt_H3K27ac_peak_30605	608	.	10.4402	63.3147	60.8657	506
chr3_h1_52313840_52314222	chr3_h1	52313840	52314222	wt_H3K27ac_peak_30606	42	.	2.55313	5.82112	4.21346	198
chr3_h1_52340398_52343382	chr3_h1	52340398	52343382	wt_H3K27ac_peak_30607	3833	.	28.408	387.51	383.343	2317
chr3_h1_52433534_52434333	chr3_h1	52433534	52434333	wt_H3K27ac_peak_30608	47	.	2.69967	6.33909	4.70896	360
chr3_h1_52438608_52439320	chr3_h1	52438608	52439320	wt_H3K27ac_peak_30609	32	.	2.28208	4.83581	3.27833	508
chr3_h1_52439540_52439944	chr3_h1	52439540	52439944	wt_H3K27ac_peak_30610	70	.	3.12921	8.81277	7.09259	166
chr3_h1_52487084_52487548	chr3_h1	52487084	52487548	wt_H3K27ac_peak_30611	116	.	3.72657	13.5165	11.673	268
chr3_h1_52495878_52496214	chr3_h1	52495878	52496214	wt_H3K27ac_peak_30612	20	.	2.19652	3.52585	2.05742	186
chr3_h1_52502241_52502687	chr3_h1	52502241	52502687	wt_H3K27ac_peak_30613	26	.	2.23081	4.19072	2.67081	391
chr3_h1_52502897_52503760	chr3_h1	52502897	52503760	wt_H3K27ac_peak_30614	55	.	2.9109	7.24954	5.58187	126
chr3_h1_52626057_52626915	chr3_h1	52626057	52626915	wt_H3K27ac_peak_30615	1218	.	14.3034	124.784	121.893	255
chr3_h1_52635503_52636755	chr3_h1	52635503	52636755	wt_H3K27ac_peak_30616	632	.	8.98137	65.7198	63.251	958
chr3_h1_52640642_52642811	chr3_h1	52640642	52642811	wt_H3K27ac_peak_30617	230	.	5.66677	25.1222	23.0739	1120
chr3_h1_52646110_52647919	chr3_h1	52646110	52647919	wt_H3K27ac_peak_30618	605	.	9.50893	63.0339	60.5869	668
chr3_h1_52730582_52731517	chr3_h1	52730582	52731517	wt_H3K27ac_peak_30619	1217	.	16.3541	124.607	121.718	210
chr3_h1_52747786_52748005	chr3_h1	52747786	52748005	wt_H3K27ac_peak_30620	24	.	2.26671	3.95532	2.45424	114
chr3_h1_52751706_52751936	chr3_h1	52751706	52751936	wt_H3K27ac_peak_30621	40	.	2.58776	5.64266	4.04311	128
chr3_h1_52753141_52754585	chr3_h1	52753141	52754585	wt_H3K27ac_peak_30622	47	.	2.57909	6.3634	4.73158	1152
chr3_h1_52758304_52763264	chr3_h1	52758304	52763264	wt_H3K27ac_peak_30623	496	.	8.19117	51.9758	49.626	1336
chr3_h1_52764778_52765313	chr3_h1	52764778	52765313	wt_H3K27ac_peak_30624	51	.	2.69999	6.8266	5.176	453
chr3_h1_52770785_52771286	chr3_h1	52770785	52771286	wt_H3K27ac_peak_30625	61	.	3.27721	7.84169	6.15316	409
chr3_h1_52774058_52774685	chr3_h1	52774058	52774685	wt_H3K27ac_peak_30626	75	.	3.52737	9.30356	7.56844	384
chr3_h1_52784347_52784856	chr3_h1	52784347	52784856	wt_H3K27ac_peak_30627	34	.	2.58651	5.03504	3.46735	254
chr3_h1_52809245_52810377	chr3_h1	52809245	52810377	wt_H3K27ac_peak_30628	290	.	5.53511	31.2026	29.0728	910
chr3_h1_52835200_52836130	chr3_h1	52835200	52836130	wt_H3K27ac_peak_30629	2556	.	25.3067	259.261	255.633	306
chr3_h1_52854181_52854541	chr3_h1	52854181	52854541	wt_H3K27ac_peak_30630	38	.	2.68038	5.47012	3.88058	231
chr3_h1_52902384_52904211	chr3_h1	52902384	52904211	wt_H3K27ac_peak_30631	401	.	6.08898	42.3966	40.1423	1641
chr3_h1_52952224_52952793	chr3_h1	52952224	52952793	wt_H3K27ac_peak_30632	118	.	4.27961	13.676	11.8293	135
chr3_h1_52955610_52955856	chr3_h1	52955610	52955856	wt_H3K27ac_peak_30633	40	.	2.72569	5.60596	4.00739	148
chr3_h1_52956716_52957090	chr3_h1	52956716	52957090	wt_H3K27ac_peak_30634	67	.	2.85541	8.47413	6.76396	256
chr3_h1_52957538_52958149	chr3_h1	52957538	52958149	wt_H3K27ac_peak_30635	32	.	2.25427	4.8489	3.29008	324
chr3_h1_52958907_52959696	chr3_h1	52958907	52959696	wt_H3K27ac_peak_30636	81	.	3.70795	9.87075	8.11907	510
chr3_h1_52962048_52962656	chr3_h1	52962048	52962656	wt_H3K27ac_peak_30637	30	.	2.43458	4.5829	3.04093	178
chr3_h1_52963900_52964161	chr3_h1	52963900	52964161	wt_H3K27ac_peak_30638	27	.	2.45327	4.22725	2.70522	40
chr3_h1_52970851_52972404	chr3_h1	52970851	52972404	wt_H3K27ac_peak_30639	145	.	4.02983	16.4685	14.5631	541
chr3_h1_52974884_52976311	chr3_h1	52974884	52976311	wt_H3K27ac_peak_30640	380	.	8.34835	40.2999	38.0664	1095
chr3_h1_53016993_53017224	chr3_h1	53016993	53017224	wt_H3K27ac_peak_30641	24	.	2.20052	3.9802	2.47598	102
chr3_h1_53019335_53019687	chr3_h1	53019335	53019687	wt_H3K27ac_peak_30642	19	.	2.08391	3.40893	1.949	288
chr3_h1_53062711_53063007	chr3_h1	53062711	53063007	wt_H3K27ac_peak_30643	39	.	2.54566	5.5012	3.90872	56
chr3_h1_53063442_53066162	chr3_h1	53063442	53066162	wt_H3K27ac_peak_30644	1554	.	16.3752	158.512	155.418	968
chr3_h1_53067662_53075659	chr3_h1	53067662	53075659	wt_H3K27ac_peak_30645	1213	.	14.0509	124.285	121.398	821
chr3_h1_53090798_53091504	chr3_h1	53090798	53091504	wt_H3K27ac_peak_30646	43	.	2.63994	5.97308	4.35822	93
chr3_h1_53096685_53097661	chr3_h1	53096685	53097661	wt_H3K27ac_peak_30647	208	.	5.58413	22.8349	20.821	439
chr3_h1_53147976_53148310	chr3_h1	53147976	53148310	wt_H3K27ac_peak_30648	138	.	4.11683	15.7097	13.8195	146
chr3_h1_53229049_53230968	chr3_h1	53229049	53230968	wt_H3K27ac_peak_30649	1453	.	15.1928	148.402	145.367	293
chr3_h1_53290376_53290853	chr3_h1	53290376	53290853	wt_H3K27ac_peak_30650	298	.	7.2896	31.9918	29.8523	136
chr3_h1_53294225_53295651	chr3_h1	53294225	53295651	wt_H3K27ac_peak_30651	163	.	3.90489	18.3331	16.3929	226
chr3_h1_53297488_53297854	chr3_h1	53297488	53297854	wt_H3K27ac_peak_30652	53	.	2.83673	6.98943	5.33278	254
chr3_h1_53298134_53298793	chr3_h1	53298134	53298793	wt_H3K27ac_peak_30653	89	.	3.45432	10.7002	8.92546	339
chr3_h1_53316299_53319425	chr3_h1	53316299	53319425	wt_H3K27ac_peak_30654	594	.	8.46263	61.9339	59.4965	1173
chr3_h1_53321189_53322455	chr3_h1	53321189	53322455	wt_H3K27ac_peak_30655	815	.	11.555	84.1772	81.5657	848
chr3_h1_53323815_53326683	chr3_h1	53323815	53326683	wt_H3K27ac_peak_30656	1014	.	12.0656	104.188	101.435	1786
chr3_h1_53327021_53327513	chr3_h1	53327021	53327513	wt_H3K27ac_peak_30657	73	.	3.05601	9.12673	7.39631	356
chr3_h1_53334101_53335356	chr3_h1	53334101	53335356	wt_H3K27ac_peak_30658	311	.	5.94683	33.2556	31.1011	632
chr3_h1_53340587_53341421	chr3_h1	53340587	53341421	wt_H3K27ac_peak_30659	188	.	5.3378	20.7838	18.8017	699
chr3_h1_53365330_53365979	chr3_h1	53365330	53365979	wt_H3K27ac_peak_30660	842	.	10.7562	86.8531	84.2225	444
chr3_h1_53442323_53443219	chr3_h1	53442323	53443219	wt_H3K27ac_peak_30661	4319	.	43.395	436.275	431.945	662
chr3_h1_53452123_53453457	chr3_h1	53452123	53453457	wt_H3K27ac_peak_30662	921	.	12.3992	94.8045	92.1168	293
chr3_h1_53455190_53456531	chr3_h1	53455190	53456531	wt_H3K27ac_peak_30663	141	.	3.93463	16.0316	14.1346	290
chr3_h1_53459076_53459652	chr3_h1	53459076	53459652	wt_H3K27ac_peak_30664	102	.	4.05703	12.0585	10.2491	424
chr3_h1_53459863_53460645	chr3_h1	53459863	53460645	wt_H3K27ac_peak_30665	24	.	2.05757	3.90126	2.40432	441
chr3_h1_53463278_53463604	chr3_h1	53463278	53463604	wt_H3K27ac_peak_30666	94	.	3.72122	11.1905	9.40287	150
chr3_h1_53466485_53466697	chr3_h1	53466485	53466697	wt_H3K27ac_peak_30667	34	.	2.52396	4.99451	3.42976	110
chr3_h1_53466914_53467152	chr3_h1	53466914	53467152	wt_H3K27ac_peak_30668	97	.	3.81433	11.5153	9.71951	137
chr3_h1_53467439_53468901	chr3_h1	53467439	53468901	wt_H3K27ac_peak_30669	291	.	6.5815	31.2717	29.1414	1009
chr3_h1_53481707_53482650	chr3_h1	53481707	53482650	wt_H3K27ac_peak_30670	186	.	4.99705	20.5839	18.6055	182
chr3_h1_53493773_53494123	chr3_h1	53493773	53494123	wt_H3K27ac_peak_30671	42	.	2.49849	5.90863	4.29724	245
chr3_h1_53494337_53494689	chr3_h1	53494337	53494689	wt_H3K27ac_peak_30672	65	.	3.02572	8.22807	6.52667	165
chr3_h1_53496202_53497223	chr3_h1	53496202	53497223	wt_H3K27ac_peak_30673	147	.	4.51027	16.6733	14.7641	468
chr3_h1_53511427_53513329	chr3_h1	53511427	53513329	wt_H3K27ac_peak_30674	740	.	10.4654	76.5684	74.0137	423
chr3_h1_53520087_53522746	chr3_h1	53520087	53522746	wt_H3K27ac_peak_30675	1066	.	13.1114	109.441	106.652	1703
chr3_h1_53531325_53531856	chr3_h1	53531325	53531856	wt_H3K27ac_peak_30676	175	.	4.57802	19.5156	17.5551	275
chr3_h1_53533633_53533857	chr3_h1	53533633	53533857	wt_H3K27ac_peak_30677	30	.	2.28676	4.61383	3.06816	125
chr3_h1_53535529_53535854	chr3_h1	53535529	53535854	wt_H3K27ac_peak_30678	21	.	2.08571	3.61131	2.13302	15
chr3_h1_53550779_53552074	chr3_h1	53550779	53552074	wt_H3K27ac_peak_30679	279	.	6.49534	30.0418	27.9276	798
chr3_h1_53559297_53559576	chr3_h1	53559297	53559576	wt_H3K27ac_peak_30680	32	.	2.49984	4.77822	3.22509	200
chr3_h1_53568290_53571493	chr3_h1	53568290	53571493	wt_H3K27ac_peak_30681	76	.	2.94784	9.42705	7.68875	1523
chr3_h1_53598850_53599587	chr3_h1	53598850	53599587	wt_H3K27ac_peak_30682	1480	.	18.5554	151.102	148.052	229
chr3_h1_53633128_53634113	chr3_h1	53633128	53634113	wt_H3K27ac_peak_30683	1692	.	19.8901	172.391	169.213	237
chr3_h1_53661979_53662325	chr3_h1	53661979	53662325	wt_H3K27ac_peak_30684	171	.	4.79717	19.1	17.1459	188
chr3_h1_53758788_53762835	chr3_h1	53758788	53762835	wt_H3K27ac_peak_30685	924	.	10.7627	95.1802	92.4895	2150
chr3_h1_53767171_53768090	chr3_h1	53767171	53768090	wt_H3K27ac_peak_30686	201	.	4.86665	22.1243	20.1211	578
chr3_h1_53768931_53771462	chr3_h1	53768931	53771462	wt_H3K27ac_peak_30687	1545	.	14.2756	157.663	154.573	1475
chr3_h1_53772080_53772458	chr3_h1	53772080	53772458	wt_H3K27ac_peak_30688	21	.	2.17142	3.67172	2.19004	33
chr3_h1_53783477_53784276	chr3_h1	53783477	53784276	wt_H3K27ac_peak_30689	1410	.	17.682	144.066	141.057	223
chr3_h1_53864334_53864664	chr3_h1	53864334	53864664	wt_H3K27ac_peak_30690	46	.	2.71684	6.23517	4.60824	215
chr3_h1_53865875_53867260	chr3_h1	53865875	53867260	wt_H3K27ac_peak_30691	197	.	4.70791	21.74	19.7427	270
chr3_h1_53904017_53905342	chr3_h1	53904017	53905342	wt_H3K27ac_peak_30692	481	.	8.34387	50.5205	48.1852	369
chr3_h1_53933659_53935330	chr3_h1	53933659	53935330	wt_H3K27ac_peak_30693	302	.	5.4643	32.3755	30.2318	1037
chr3_h1_53987482_53987716	chr3_h1	53987482	53987716	wt_H3K27ac_peak_30694	45	.	2.63908	6.12623	4.50417	129
chr3_h1_53991441_53992160	chr3_h1	53991441	53992160	wt_H3K27ac_peak_30695	998	.	12.8628	102.558	99.8165	462
chr3_h1_53996711_53997616	chr3_h1	53996711	53997616	wt_H3K27ac_peak_30696	70	.	3.11741	8.7685	7.0496	77
chr3_h1_54002178_54003817	chr3_h1	54002178	54003817	wt_H3K27ac_peak_30697	423	.	8.21775	44.6318	42.3531	274
chr3_h1_54009244_54011229	chr3_h1	54009244	54011229	wt_H3K27ac_peak_30698	930	.	12.0112	95.7309	93.0361	459
chr3_h1_54018799_54022229	chr3_h1	54018799	54022229	wt_H3K27ac_peak_30699	1122	.	13.9881	115.07	112.243	3208
chr3_h1_54056560_54058378	chr3_h1	54056560	54058378	wt_H3K27ac_peak_30700	593	.	8.99929	61.8321	59.3954	422
chr3_h1_54087835_54088229	chr3_h1	54087835	54088229	wt_H3K27ac_peak_30701	72	.	3.58086	8.98582	7.25989	75
chr3_h1_54148982_54149224	chr3_h1	54148982	54149224	wt_H3K27ac_peak_30702	121	.	2.41678	14.019	12.1638	116
chr3_h1_54206924_54207622	chr3_h1	54206924	54207622	wt_H3K27ac_peak_30703	1006	.	7.88385	103.394	100.647	287
chr3_h1_54340537_54341258	chr3_h1	54340537	54341258	wt_H3K27ac_peak_30704	1171	.	14.3997	119.979	117.12	300
chr3_h1_54419083_54421174	chr3_h1	54419083	54421174	wt_H3K27ac_peak_30705	1096	.	13.2864	112.449	109.64	276
chr3_h1_54424004_54425718	chr3_h1	54424004	54425718	wt_H3K27ac_peak_30706	385	.	5.57795	40.8165	38.5769	546
chr3_h1_54426613_54426861	chr3_h1	54426613	54426861	wt_H3K27ac_peak_30707	19	.	2.09955	3.35598	1.90015	53
chr3_h1_54450362_54451830	chr3_h1	54450362	54451830	wt_H3K27ac_peak_30708	2267	.	22.608	230.287	226.797	1187
chr3_h1_54461385_54461967	chr3_h1	54461385	54461967	wt_H3K27ac_peak_30709	420	.	7.54268	44.3675	42.0917	461
chr3_h1_54510772_54514226	chr3_h1	54510772	54514226	wt_H3K27ac_peak_30710	1876	.	19.513	190.931	187.647	2273
chr3_h1_54541248_54542279	chr3_h1	54541248	54542279	wt_H3K27ac_peak_30711	1052	.	15.986	107.994	105.215	230
chr3_h1_54566802_54567020	chr3_h1	54566802	54567020	wt_H3K27ac_peak_30712	16	.	2.11642	3.0992	1.66869	185
chr3_h1_54572960_54573362	chr3_h1	54572960	54573362	wt_H3K27ac_peak_30713	32	.	2.34642	4.82087	3.26538	166
chr3_h1_54584511_54584747	chr3_h1	54584511	54584747	wt_H3K27ac_peak_30714	47	.	2.67697	6.41942	4.78537	75
chr3_h1_54585045_54585570	chr3_h1	54585045	54585570	wt_H3K27ac_peak_30715	43	.	2.58774	5.94442	4.3312	125
chr3_h1_54586951_54587277	chr3_h1	54586951	54587277	wt_H3K27ac_peak_30716	39	.	2.54566	5.5012	3.90872	59
chr3_h1_54587789_54588158	chr3_h1	54587789	54588158	wt_H3K27ac_peak_30717	24	.	2.26671	3.95532	2.45424	104
chr3_h1_54588624_54589081	chr3_h1	54588624	54589081	wt_H3K27ac_peak_30718	13	.	1.75217	2.71147	1.32083	166
chr3_h1_54589496_54590001	chr3_h1	54589496	54590001	wt_H3K27ac_peak_30719	56	.	3.05763	7.36203	5.69064	429
chr3_h1_54591030_54592253	chr3_h1	54591030	54592253	wt_H3K27ac_peak_30720	47	.	2.49848	6.33315	4.70319	285
chr3_h1_54602226_54603332	chr3_h1	54602226	54603332	wt_H3K27ac_peak_30721	317	.	6.17021	33.8997	31.7371	274
chr3_h1_54603560_54605286	chr3_h1	54603560	54605286	wt_H3K27ac_peak_30722	162	.	4.73948	18.2019	16.2642	515
chr3_h1_54607081_54610241	chr3_h1	54607081	54610241	wt_H3K27ac_peak_30723	192	.	4.40908	21.2565	19.267	1955
chr3_h1_54611733_54612221	chr3_h1	54611733	54612221	wt_H3K27ac_peak_30724	29	.	2.44021	4.46389	2.92789	16
chr3_h1_54650433_54651229	chr3_h1	54650433	54651229	wt_H3K27ac_peak_30725	2082	.	23.5035	211.598	208.201	551
chr3_h1_54693589_54693894	chr3_h1	54693589	54693894	wt_H3K27ac_peak_30726	79	.	3.01287	9.72	7.97226	160
chr3_h1_54694142_54695095	chr3_h1	54694142	54695095	wt_H3K27ac_peak_30727	1135	.	13.5064	116.43	113.595	659
chr3_h1_54718565_54718902	chr3_h1	54718565	54718902	wt_H3K27ac_peak_30728	55	.	2.76995	7.25998	5.59204	129
chr3_h1_54726672_54728590	chr3_h1	54726672	54728590	wt_H3K27ac_peak_30729	423	.	8.08037	44.6089	42.3303	320
chr3_h1_54729052_54729785	chr3_h1	54729052	54729785	wt_H3K27ac_peak_30730	45	.	2.92402	6.19051	4.56594	642
chr3_h1_54730530_54731707	chr3_h1	54730530	54731707	wt_H3K27ac_peak_30731	146	.	4.17141	16.522	14.6157	331
chr3_h1_54766052_54767104	chr3_h1	54766052	54767104	wt_H3K27ac_peak_30732	923	.	12.5973	95.0052	92.3159	693
chr3_h1_54795446_54795672	chr3_h1	54795446	54795672	wt_H3K27ac_peak_30733	15	.	1.99882	2.97303	1.55285	58
chr3_h1_54798288_54798493	chr3_h1	54798288	54798493	wt_H3K27ac_peak_30734	34	.	2.58472	5.02976	3.46246	61
chr3_h1_54800972_54801179	chr3_h1	54800972	54801179	wt_H3K27ac_peak_30735	28	.	2.32872	4.38694	2.85749	192
chr3_h1_54825454_54825760	chr3_h1	54825454	54825760	wt_H3K27ac_peak_30736	35	.	2.61212	5.11035	3.53614	81
chr3_h1_54848378_54849160	chr3_h1	54848378	54849160	wt_H3K27ac_peak_30737	43	.	2.63994	5.97308	4.35822	450
chr3_h1_54862014_54862269	chr3_h1	54862014	54862269	wt_H3K27ac_peak_30738	18	.	2.15784	3.31212	1.86092	128
chr3_h1_54865484_54867701	chr3_h1	54865484	54867701	wt_H3K27ac_peak_30739	157	.	5.08302	17.6973	15.7686	1461
chr3_h1_54869008_54869525	chr3_h1	54869008	54869525	wt_H3K27ac_peak_30740	47	.	2.85547	6.34533	4.71432	53
chr3_h1_54898243_54899566	chr3_h1	54898243	54899566	wt_H3K27ac_peak_30741	326	.	6.6751	34.8263	32.6527	873
chr3_h1_54921378_54921615	chr3_h1	54921378	54921615	wt_H3K27ac_peak_30742	30	.	2.39858	4.60607	3.06147	106
chr3_h1_54950153_54950697	chr3_h1	54950153	54950697	wt_H3K27ac_peak_30743	74	.	3.29805	9.21839	7.48516	451
chr3_h1_54957681_54958237	chr3_h1	54957681	54958237	wt_H3K27ac_peak_30744	130	.	4.13101	14.9011	13.0273	383
chr3_h1_54976463_54978343	chr3_h1	54976463	54978343	wt_H3K27ac_peak_30745	1398	.	17.2153	142.901	139.899	291
chr3_h1_54979074_54979365	chr3_h1	54979074	54979365	wt_H3K27ac_peak_30746	29	.	2.45702	4.51257	2.97269	80
chr3_h1_54980065_54982034	chr3_h1	54980065	54982034	wt_H3K27ac_peak_30747	469	.	7.62841	49.3001	46.9757	689
chr3_h1_54986753_54989465	chr3_h1	54986753	54989465	wt_H3K27ac_peak_30748	448	.	8.44378	47.1514	44.8476	1421
chr3_h1_54990172_54990559	chr3_h1	54990172	54990559	wt_H3K27ac_peak_30749	44	.	2.75213	6.01968	4.40304	273
chr3_h1_54991508_54992328	chr3_h1	54991508	54992328	wt_H3K27ac_peak_30750	48	.	2.79835	6.50983	4.87232	272
chr3_h1_55014694_55014951	chr3_h1	55014694	55014951	wt_H3K27ac_peak_30751	15	.	1.99882	2.97303	1.55285	132
chr3_h1_55018254_55019888	chr3_h1	55018254	55019888	wt_H3K27ac_peak_30752	152	.	4.11042	17.1212	15.2037	1122
chr3_h1_55029881_55030829	chr3_h1	55029881	55030829	wt_H3K27ac_peak_30753	2380	.	24.879	241.642	238.097	610
chr3_h1_55048873_55049141	chr3_h1	55048873	55049141	wt_H3K27ac_peak_30754	25	.	2.1247	4.04453	2.53438	258
chr3_h1_55049670_55049937	chr3_h1	55049670	55049937	wt_H3K27ac_peak_30755	36	.	2.49191	5.17826	3.60194	89
chr3_h1_55054400_55055979	chr3_h1	55054400	55055979	wt_H3K27ac_peak_30756	2490	.	25.1398	252.601	249.004	1253
chr3_h1_55076184_55076674	chr3_h1	55076184	55076674	wt_H3K27ac_peak_30757	29	.	2.11791	4.52773	2.98746	253
chr3_h1_55077364_55077647	chr3_h1	55077364	55077647	wt_H3K27ac_peak_30758	26	.	2.26281	4.17854	2.66	258
chr3_h1_55078830_55081478	chr3_h1	55078830	55081478	wt_H3K27ac_peak_30759	1046	.	11.3166	107.428	104.653	614
chr3_h1_55204559_55205322	chr3_h1	55204559	55205322	wt_H3K27ac_peak_30760	333	.	6.34402	35.5794	33.3973	190
chr3_h1_55295400_55295680	chr3_h1	55295400	55295680	wt_H3K27ac_peak_30761	726	.	12.533	75.1982	72.6542	182
chr3_h1_55296015_55296292	chr3_h1	55296015	55296292	wt_H3K27ac_peak_30762	132	.	4.73185	15.1665	13.2871	157
chr3_h1_55390434_55391373	chr3_h1	55390434	55391373	wt_H3K27ac_peak_30763	1758	.	20.4198	179.111	175.895	581
chr3_h1_55635596_55635999	chr3_h1	55635596	55635999	wt_H3K27ac_peak_30764	66	.	2.96432	8.37491	6.66772	216
chr3_h1_55636368_55636670	chr3_h1	55636368	55636670	wt_H3K27ac_peak_30765	31	.	2.05423	4.73799	3.18624	170
chr3_h1_55642793_55643478	chr3_h1	55642793	55643478	wt_H3K27ac_peak_30766	170	.	1.74751	18.9989	17.0474	548
chr3_h1_55687237_55687504	chr3_h1	55687237	55687504	wt_H3K27ac_peak_30767	15	.	1.89968	2.92838	1.51329	37
chr3_h1_55693049_55693807	chr3_h1	55693049	55693807	wt_H3K27ac_peak_30768	389	.	6.33362	41.2117	38.9684	595
chr3_h1_55709000_55709304	chr3_h1	55709000	55709304	wt_H3K27ac_peak_30769	44	.	2.10846	6.0837	4.46349	60
chr3_h1_55717060_55717419	chr3_h1	55717060	55717419	wt_H3K27ac_peak_30770	41	.	2.0896	5.7796	4.17371	203
chr3_h1_55902823_55903034	chr3_h1	55902823	55903034	wt_H3K27ac_peak_30771	49	.	2.34141	6.5535	4.91473	165
chr3_h1_55960918_55961274	chr3_h1	55960918	55961274	wt_H3K27ac_peak_30772	41	.	2.68211	5.79627	4.18939	202
chr3_h1_56008973_56009812	chr3_h1	56008973	56009812	wt_H3K27ac_peak_30773	250	.	6.43787	27.1673	25.0913	644
chr3_h1_56135575_56136107	chr3_h1	56135575	56136107	wt_H3K27ac_peak_30774	71	.	2.35269	8.86382	7.14279	149
chr3_h1_56249639_56250334	chr3_h1	56249639	56250334	wt_H3K27ac_peak_30775	393	.	4.13954	41.5637	39.3182	259
chr3_h1_56381502_56383636	chr3_h1	56381502	56383636	wt_H3K27ac_peak_30776	1977	.	20.1531	201.104	197.765	429
chr3_h1_56401169_56401531	chr3_h1	56401169	56401531	wt_H3K27ac_peak_30777	128	.	4.24027	14.7326	12.8624	129
chr3_h1_56420200_56420714	chr3_h1	56420200	56420714	wt_H3K27ac_peak_30778	14	.	1.9406	2.80864	1.40425	2
chr3_h1_56432030_56432278	chr3_h1	56432030	56432278	wt_H3K27ac_peak_30779	23	.	2.11737	3.81523	2.32255	33
chr3_h1_56435438_56435835	chr3_h1	56435438	56435835	wt_H3K27ac_peak_30780	31	.	2.52126	4.69772	3.14735	270
chr3_h1_56436464_56436881	chr3_h1	56436464	56436881	wt_H3K27ac_peak_30781	49	.	2.69404	6.64249	4.99847	291
chr3_h1_56437261_56437655	chr3_h1	56437261	56437655	wt_H3K27ac_peak_30782	95	.	3.7538	11.3047	9.51399	269
chr3_h1_56439173_56439555	chr3_h1	56439173	56439555	wt_H3K27ac_peak_30783	66	.	3.10496	8.31918	6.61484	221
chr3_h1_56443341_56443653	chr3_h1	56443341	56443653	wt_H3K27ac_peak_30784	13	.	1.87388	2.69549	1.3065	4
chr3_h1_56453817_56454512	chr3_h1	56453817	56454512	wt_H3K27ac_peak_30785	92	.	3.8361	11.0599	9.27494	473
chr3_h1_56454773_56455272	chr3_h1	56454773	56455272	wt_H3K27ac_peak_30786	64	.	2.70105	8.12644	6.42842	251
chr3_h1_56458950_56460022	chr3_h1	56458950	56460022	wt_H3K27ac_peak_30787	165	.	5.01769	18.5407	16.5972	882
chr3_h1_56460564_56460819	chr3_h1	56460564	56460819	wt_H3K27ac_peak_30788	37	.	2.5758	5.30305	3.71974	207
chr3_h1_56474963_56475455	chr3_h1	56474963	56475455	wt_H3K27ac_peak_30789	154	.	4.23474	17.3883	15.4656	159
chr3_h1_56495028_56496200	chr3_h1	56495028	56496200	wt_H3K27ac_peak_30790	238	.	4.92782	25.8793	23.8203	657
chr3_h1_56513476_56513875	chr3_h1	56513476	56513875	wt_H3K27ac_peak_30791	77	.	3.51788	9.51169	7.77076	230
chr3_h1_56516888_56517723	chr3_h1	56516888	56517723	wt_H3K27ac_peak_30792	123	.	4.44443	14.2296	12.3701	606
chr3_h1_56535396_56535693	chr3_h1	56535396	56535693	wt_H3K27ac_peak_30793	37	.	2.48496	5.29582	3.71332	212
chr3_h1_56536914_56537161	chr3_h1	56536914	56537161	wt_H3K27ac_peak_30794	65	.	2.9227	8.21046	6.5099	113
chr3_h1_56538862_56540524	chr3_h1	56538862	56540524	wt_H3K27ac_peak_30795	1967	.	20.8955	200.135	196.799	1020
chr3_h1_56569816_56570568	chr3_h1	56569816	56570568	wt_H3K27ac_peak_30796	1426	.	17.1033	145.704	142.686	583
chr3_h1_56574873_56575088	chr3_h1	56574873	56575088	wt_H3K27ac_peak_30797	49	.	2.87066	6.57177	4.93164	92
chr3_h1_56575312_56576525	chr3_h1	56575312	56576525	wt_H3K27ac_peak_30798	508	.	9.55977	53.2141	50.8536	271
chr3_h1_56576735_56577158	chr3_h1	56576735	56577158	wt_H3K27ac_peak_30799	100	.	3.99768	11.8638	10.0588	131
chr3_h1_56585077_56586250	chr3_h1	56585077	56586250	wt_H3K27ac_peak_30800	266	.	5.76553	28.7359	26.6384	557
chr3_h1_56589381_56590033	chr3_h1	56589381	56590033	wt_H3K27ac_peak_30801	103	.	3.57082	12.115	10.3042	394
chr3_h1_56591094_56591379	chr3_h1	56591094	56591379	wt_H3K27ac_peak_30802	37	.	2.74004	5.31653	3.73261	161
chr3_h1_56592118_56593569	chr3_h1	56592118	56593569	wt_H3K27ac_peak_30803	193	.	4.56417	21.3888	19.3976	993
chr3_h1_56594067_56596312	chr3_h1	56594067	56596312	wt_H3K27ac_peak_30804	104	.	3.95373	12.2684	10.4538	609
chr3_h1_56597279_56597552	chr3_h1	56597279	56597552	wt_H3K27ac_peak_30805	30	.	2.35709	4.6034	3.06006	135
chr3_h1_56644879_56645213	chr3_h1	56644879	56645213	wt_H3K27ac_peak_30806	130	.	4.29228	14.9255	13.0514	185
chr3_h1_56645694_56647678	chr3_h1	56645694	56647678	wt_H3K27ac_peak_30807	1630	.	17.9327	166.171	163.031	1406
chr3_h1_56729763_56729982	chr3_h1	56729763	56729982	wt_H3K27ac_peak_30808	24	.	2.26671	3.95532	2.45424	196
chr3_h1_56761598_56762220	chr3_h1	56761598	56762220	wt_H3K27ac_peak_30809	323	.	6.50557	34.5449	32.3748	204
chr3_h1_56776211_56776715	chr3_h1	56776211	56776715	wt_H3K27ac_peak_30810	45	.	2.2843	6.15198	4.52882	371
chr3_h1_56788564_56789358	chr3_h1	56788564	56789358	wt_H3K27ac_peak_30811	335	.	7.80116	35.7583	33.5739	539
chr3_h1_56848910_56849968	chr3_h1	56848910	56849968	wt_H3K27ac_peak_30812	390	.	6.1934	41.2995	39.0556	536
chr3_h1_56881953_56884418	chr3_h1	56881953	56884418	wt_H3K27ac_peak_30813	3178	.	24.8668	321.745	317.839	1331
chr3_h1_56885919_56887693	chr3_h1	56885919	56887693	wt_H3K27ac_peak_30814	438	.	7.94928	46.1548	43.8612	1447
chr3_h1_56925338_56925596	chr3_h1	56925338	56925596	wt_H3K27ac_peak_30815	16	.	2.0258	3.04899	1.62264	252
chr3_h1_56997248_56998097	chr3_h1	56997248	56998097	wt_H3K27ac_peak_30816	642	.	11.1546	66.7194	64.2423	262
chr3_h1_57013567_57013942	chr3_h1	57013567	57013942	wt_H3K27ac_peak_30817	73	.	3.20564	9.09752	7.36773	188
chr3_h1_57017512_57017791	chr3_h1	57017512	57017791	wt_H3K27ac_peak_30818	28	.	2.44641	4.34531	2.81862	128
chr3_h1_57018290_57018625	chr3_h1	57018290	57018625	wt_H3K27ac_peak_30819	16	.	1.93432	3.11977	1.68756	44
chr3_h1_57019088_57019413	chr3_h1	57019088	57019413	wt_H3K27ac_peak_30820	42	.	2.86459	5.83879	4.2304	200
chr3_h1_57020166_57020487	chr3_h1	57020166	57020487	wt_H3K27ac_peak_30821	18	.	1.98228	3.27599	1.82775	279
chr3_h1_57032043_57033900	chr3_h1	57032043	57033900	wt_H3K27ac_peak_30822	549	.	9.27289	57.3268	54.9285	270
chr3_h1_57046887_57047258	chr3_h1	57046887	57047258	wt_H3K27ac_peak_30823	22	.	2.27141	3.73255	2.24719	361
chr3_h1_57047966_57048615	chr3_h1	57047966	57048615	wt_H3K27ac_peak_30824	26	.	2.29864	4.17089	2.65418	117
chr3_h1_57049707_57049918	chr3_h1	57049707	57049918	wt_H3K27ac_peak_30825	32	.	2.59556	4.75823	3.20587	122
chr3_h1_57062734_57062971	chr3_h1	57062734	57062971	wt_H3K27ac_peak_30826	49	.	2.9443	6.62137	4.97814	156
chr3_h1_57071913_57072185	chr3_h1	57071913	57072185	wt_H3K27ac_peak_30827	28	.	2.32774	4.38386	2.85581	178
chr3_h1_57074098_57074793	chr3_h1	57074098	57074793	wt_H3K27ac_peak_30828	89	.	3.80997	10.7107	8.9358	183
chr3_h1_57080058_57080280	chr3_h1	57080058	57080280	wt_H3K27ac_peak_30829	13	.	1.80342	2.6921	1.30432	136
chr3_h1_57082723_57083192	chr3_h1	57082723	57083192	wt_H3K27ac_peak_30830	28	.	2.36974	4.38722	2.85749	418
chr3_h1_57085214_57085624	chr3_h1	57085214	57085624	wt_H3K27ac_peak_30831	33	.	2.53725	4.88944	3.32825	295
chr3_h1_57085834_57086055	chr3_h1	57085834	57086055	wt_H3K27ac_peak_30832	13	.	1.86329	2.7389	1.34156	145
chr3_h1_57095441_57095704	chr3_h1	57095441	57095704	wt_H3K27ac_peak_30833	77	.	3.44114	9.49084	7.75054	102
chr3_h1_57099912_57100153	chr3_h1	57099912	57100153	wt_H3K27ac_peak_30834	20	.	2.01491	3.4728	2.00867	90
chr3_h1_57111471_57111708	chr3_h1	57111471	57111708	wt_H3K27ac_peak_30835	54	.	2.86681	7.09529	5.43479	104
chr3_h1_57118603_57119115	chr3_h1	57118603	57119115	wt_H3K27ac_peak_30836	28	.	2.29221	4.39213	2.86157	60
chr3_h1_57119370_57119713	chr3_h1	57119370	57119713	wt_H3K27ac_peak_30837	63	.	2.83293	8.02727	6.33223	226
chr3_h1_57137596_57137821	chr3_h1	57137596	57137821	wt_H3K27ac_peak_30838	14	.	1.92546	2.84718	1.43916	4
chr3_h1_57142557_57142804	chr3_h1	57142557	57142804	wt_H3K27ac_peak_30839	46	.	2.66903	6.23168	4.60544	183
chr3_h1_57145112_57145741	chr3_h1	57145112	57145741	wt_H3K27ac_peak_30840	129	.	4.53766	14.8572	12.9844	543
chr3_h1_57146081_57147421	chr3_h1	57146081	57147421	wt_H3K27ac_peak_30841	84	.	3.08636	10.2468	8.48417	618
chr3_h1_57162188_57164044	chr3_h1	57162188	57164044	wt_H3K27ac_peak_30842	540	.	8.34282	56.4482	54.0579	347
chr3_h1_57164717_57165122	chr3_h1	57164717	57165122	wt_H3K27ac_peak_30843	37	.	2.5758	5.30305	3.71974	88
chr3_h1_57166719_57167203	chr3_h1	57166719	57167203	wt_H3K27ac_peak_30844	28	.	2.36974	4.38722	2.85749	438
chr3_h1_57175736_57175984	chr3_h1	57175736	57175984	wt_H3K27ac_peak_30845	61	.	3.13935	7.82838	6.14011	148
chr3_h1_57176543_57178716	chr3_h1	57176543	57178716	wt_H3K27ac_peak_30846	420	.	7.02056	44.337	42.0621	1679
chr3_h1_57200071_57200390	chr3_h1	57200071	57200390	wt_H3K27ac_peak_30847	32	.	2.52523	4.85375	3.29479	205
chr3_h1_57210189_57210402	chr3_h1	57210189	57210402	wt_H3K27ac_peak_30848	16	.	1.96311	3.04308	1.61727	5
chr3_h1_57224929_57225169	chr3_h1	57224929	57225169	wt_H3K27ac_peak_30849	26	.	2.43762	4.1851	2.66596	96
chr3_h1_57246815_57247072	chr3_h1	57246815	57247072	wt_H3K27ac_peak_30850	32	.	2.47277	4.83668	3.27845	80
chr3_h1_57250103_57252288	chr3_h1	57250103	57252288	wt_H3K27ac_peak_30851	1408	.	15.2083	143.829	140.822	1061
chr3_h1_57305110_57305541	chr3_h1	57305110	57305541	wt_H3K27ac_peak_30852	27	.	2.37366	4.27006	2.74639	310
chr3_h1_57308712_57310167	chr3_h1	57308712	57310167	wt_H3K27ac_peak_30853	397	.	8.22561	41.9967	39.7449	922
chr3_h1_57352030_57353901	chr3_h1	57352030	57353901	wt_H3K27ac_peak_30854	1011	.	13.8035	103.897	101.146	297
chr3_h1_57354199_57354410	chr3_h1	57354199	57354410	wt_H3K27ac_peak_30855	45	.	2.81084	6.20527	4.57957	103
chr3_h1_57358153_57359880	chr3_h1	57358153	57359880	wt_H3K27ac_peak_30856	166	.	4.43213	18.561	16.6166	524
chr3_h1_57360653_57362541	chr3_h1	57360653	57362541	wt_H3K27ac_peak_30857	465	.	8.33701	48.8739	46.5535	1103
chr3_h1_57363684_57365249	chr3_h1	57363684	57365249	wt_H3K27ac_peak_30858	342	.	6.17557	36.4918	34.2994	775
chr3_h1_57376308_57380595	chr3_h1	57376308	57380595	wt_H3K27ac_peak_30859	2058	.	22.295	209.22	205.836	683
chr3_h1_57381165_57385604	chr3_h1	57381165	57385604	wt_H3K27ac_peak_30860	1426	.	16.9048	145.634	142.616	3105
chr3_h1_57407677_57410579	chr3_h1	57407677	57410579	wt_H3K27ac_peak_30861	354	.	7.13037	37.6772	35.4722	949
chr3_h1_57414501_57414745	chr3_h1	57414501	57414745	wt_H3K27ac_peak_30862	108	.	3.91522	12.678	10.8536	114
chr3_h1_57415768_57416045	chr3_h1	57415768	57416045	wt_H3K27ac_peak_30863	31	.	2.4447	4.74967	3.19755	190
chr3_h1_57422257_57423272	chr3_h1	57422257	57423272	wt_H3K27ac_peak_30864	4154	.	34.4567	419.685	415.41	356
chr3_h1_57454947_57455631	chr3_h1	57454947	57455631	wt_H3K27ac_peak_30865	1846	.	23.5314	187.885	184.617	204
chr3_h1_57459223_57459969	chr3_h1	57459223	57459969	wt_H3K27ac_peak_30866	1113	.	12.5246	114.213	111.393	601
chr3_h1_57578777_57581255	chr3_h1	57578777	57581255	wt_H3K27ac_peak_30867	1936	.	17.1325	196.926	193.609	1338
chr3_h1_57591919_57592947	chr3_h1	57591919	57592947	wt_H3K27ac_peak_30868	102	.	3.67706	12.0436	10.2344	111
chr3_h1_57626689_57627390	chr3_h1	57626689	57627390	wt_H3K27ac_peak_30869	1356	.	15.9129	138.655	135.679	511
chr3_h1_57679836_57680053	chr3_h1	57679836	57680053	wt_H3K27ac_peak_30870	16	.	2.00087	3.06833	1.64084	115
chr3_h1_57685334_57685908	chr3_h1	57685334	57685908	wt_H3K27ac_peak_30871	243	.	5.88924	26.4044	24.3386	323
chr3_h1_57729931_57731811	chr3_h1	57729931	57731811	wt_H3K27ac_peak_30872	1199	.	13.6145	122.811	119.934	1623
chr3_h1_57732127_57733043	chr3_h1	57732127	57733043	wt_H3K27ac_peak_30873	695	.	9.11326	72.1189	69.5991	250
chr3_h1_57733560_57734924	chr3_h1	57733560	57734924	wt_H3K27ac_peak_30874	1729	.	20.7834	176.149	172.949	1114
chr3_h1_57819931_57820813	chr3_h1	57819931	57820813	wt_H3K27ac_peak_30875	105	.	3.18276	12.3448	10.5277	587
chr3_h1_57822159_57822470	chr3_h1	57822159	57822470	wt_H3K27ac_peak_30876	36	.	2.56915	5.28207	3.69987	187
chr3_h1_57840019_57841398	chr3_h1	57840019	57841398	wt_H3K27ac_peak_30877	1514	.	18.5606	154.547	151.476	943
chr3_h1_57928531_57929437	chr3_h1	57928531	57929437	wt_H3K27ac_peak_30878	2131	.	16.6132	216.553	213.13	312
chr3_h1_57931150_57932584	chr3_h1	57931150	57932584	wt_H3K27ac_peak_30879	42	.	2.46005	5.8996	4.28904	720
chr3_h1_57935162_57936097	chr3_h1	57935162	57936097	wt_H3K27ac_peak_30880	248	.	5.72476	26.9533	24.8795	143
chr3_h1_57939860_57940348	chr3_h1	57939860	57940348	wt_H3K27ac_peak_30881	36	.	2.50673	5.22697	3.64928	293
chr3_h1_57941232_57941449	chr3_h1	57941232	57941449	wt_H3K27ac_peak_30882	53	.	2.87985	6.96113	5.30552	69
chr3_h1_57942262_57942639	chr3_h1	57942262	57942639	wt_H3K27ac_peak_30883	49	.	2.64304	6.6094	4.96662	155
chr3_h1_57944978_57945186	chr3_h1	57944978	57945186	wt_H3K27ac_peak_30884	30	.	2.3269	4.62933	3.08225	93
chr3_h1_58001780_58003627	chr3_h1	58001780	58003627	wt_H3K27ac_peak_30885	605	.	9.50893	63.0339	60.5869	619
chr3_h1_58004249_58005817	chr3_h1	58004249	58005817	wt_H3K27ac_peak_30886	1264	.	14.7762	129.355	126.435	1226
chr3_h1_58084500_58085800	chr3_h1	58084500	58085800	wt_H3K27ac_peak_30887	260	.	4.96248	28.1607	26.071	1047
chr3_h1_58134528_58138682	chr3_h1	58134528	58138682	wt_H3K27ac_peak_30888	429	.	7.29997	45.2224	42.9389	2639
chr3_h1_58140017_58141953	chr3_h1	58140017	58141953	wt_H3K27ac_peak_30889	231	.	5.59669	25.2351	23.1855	1596
chr3_h1_58143070_58143470	chr3_h1	58143070	58143470	wt_H3K27ac_peak_30890	104	.	3.66754	12.2581	10.4438	230
chr3_h1_58143678_58144150	chr3_h1	58143678	58144150	wt_H3K27ac_peak_30891	161	.	4.71231	18.0976	16.1619	272
chr3_h1_58145365_58146734	chr3_h1	58145365	58146734	wt_H3K27ac_peak_30892	678	.	9.55949	70.3587	67.8528	453
chr3_h1_58148139_58148746	chr3_h1	58148139	58148746	wt_H3K27ac_peak_30893	206	.	4.99701	22.7017	20.6894	353
chr3_h1_58155017_58156173	chr3_h1	58155017	58156173	wt_H3K27ac_peak_30894	170	.	4.84844	18.959	17.008	560
chr3_h1_58177043_58177303	chr3_h1	58177043	58177303	wt_H3K27ac_peak_30895	43	.	2.63685	5.9625	4.34882	130
chr3_h1_58238444_58239077	chr3_h1	58238444	58239077	wt_H3K27ac_peak_30896	24	.	2.05757	3.90126	2.40432	173
chr3_h1_58240284_58241094	chr3_h1	58240284	58241094	wt_H3K27ac_peak_30897	38	.	2.58352	5.47792	3.8872	540
chr3_h1_58250668_58251545	chr3_h1	58250668	58251545	wt_H3K27ac_peak_30898	84	.	3.64923	10.1872	8.42646	315
chr3_h1_58259698_58262429	chr3_h1	58259698	58262429	wt_H3K27ac_peak_30899	343	.	6.35212	36.4935	34.3009	1283
chr3_h1_58266328_58268452	chr3_h1	58266328	58268452	wt_H3K27ac_peak_30900	593	.	9.35202	61.7416	59.3057	1062
chr3_h1_58268695_58272483	chr3_h1	58268695	58272483	wt_H3K27ac_peak_30901	3657	.	36.6709	369.852	365.751	3355
chr3_h1_58384757_58386761	chr3_h1	58384757	58386761	wt_H3K27ac_peak_30902	867	.	12.1198	89.4088	86.7597	956
chr3_h1_58401970_58402529	chr3_h1	58401970	58402529	wt_H3K27ac_peak_30903	727	.	10.4655	75.3156	72.7704	111
chr3_h1_58403692_58404876	chr3_h1	58403692	58404876	wt_H3K27ac_peak_30904	407	.	7.35428	43.0229	40.7607	339
chr3_h1_58421010_58421412	chr3_h1	58421010	58421412	wt_H3K27ac_peak_30905	39	.	2.64628	5.52419	3.92945	367
chr3_h1_58428774_58429123	chr3_h1	58428774	58429123	wt_H3K27ac_peak_30906	21	.	2.10883	3.58499	2.10866	304
chr3_h1_58429544_58429762	chr3_h1	58429544	58429762	wt_H3K27ac_peak_30907	67	.	3.28266	8.51072	6.79979	116
chr3_h1_58430052_58430369	chr3_h1	58430052	58430369	wt_H3K27ac_peak_30908	96	.	3.70916	11.403	9.61013	233
chr3_h1_58430633_58430986	chr3_h1	58430633	58430986	wt_H3K27ac_peak_30909	55	.	3.19719	7.17848	5.51398	152
chr3_h1_58449058_58449399	chr3_h1	58449058	58449399	wt_H3K27ac_peak_30910	38	.	2.65298	5.38753	3.80084	152
chr3_h1_58450504_58451431	chr3_h1	58450504	58451431	wt_H3K27ac_peak_30911	1653	.	17.375	168.473	165.319	636
chr3_h1_58461160_58465084	chr3_h1	58461160	58465084	wt_H3K27ac_peak_30912	306	.	5.14434	32.783	30.6341	329
chr3_h1_58467232_58468992	chr3_h1	58467232	58468992	wt_H3K27ac_peak_30913	141	.	4.69355	16.0369	14.1399	657
chr3_h1_58469210_58471128	chr3_h1	58469210	58471128	wt_H3K27ac_peak_30914	92	.	3.59787	10.9988	9.21528	595
chr3_h1_58472199_58472441	chr3_h1	58472199	58472441	wt_H3K27ac_peak_30915	51	.	2.9544	6.83957	5.18824	151
chr3_h1_58472764_58473211	chr3_h1	58472764	58473211	wt_H3K27ac_peak_30916	58	.	2.99823	7.55214	5.87401	119
chr3_h1_58479340_58480308	chr3_h1	58479340	58480308	wt_H3K27ac_peak_30917	98	.	4.09241	11.6023	9.80397	483
chr3_h1_58481800_58482169	chr3_h1	58481800	58482169	wt_H3K27ac_peak_30918	36	.	2.72748	5.28149	3.69931	97
chr3_h1_58484127_58484604	chr3_h1	58484127	58484604	wt_H3K27ac_peak_30919	75	.	3.60634	9.30755	7.57229	202
chr3_h1_58485746_58488560	chr3_h1	58485746	58488560	wt_H3K27ac_peak_30920	268	.	6.11174	28.9621	26.862	1204
chr3_h1_58492592_58494077	chr3_h1	58492592	58494077	wt_H3K27ac_peak_30921	108	.	3.64999	12.6882	10.8633	540
chr3_h1_58496138_58496568	chr3_h1	58496138	58496568	wt_H3K27ac_peak_30922	86	.	3.49793	10.3932	8.62591	225
chr3_h1_58498666_58499800	chr3_h1	58498666	58499800	wt_H3K27ac_peak_30923	92	.	3.81695	10.9969	9.21412	429
chr3_h1_58502839_58503790	chr3_h1	58502839	58503790	wt_H3K27ac_peak_30924	80	.	3.21546	9.76827	8.0189	233
chr3_h1_58504494_58505206	chr3_h1	58504494	58505206	wt_H3K27ac_peak_30925	142	.	4.23364	16.1942	14.2942	490
chr3_h1_58510409_58511387	chr3_h1	58510409	58511387	wt_H3K27ac_peak_30926	20	.	2.01491	3.4728	2.00867	831
chr3_h1_58536316_58537229	chr3_h1	58536316	58537229	wt_H3K27ac_peak_30927	790	.	11.7328	81.6161	79.0236	537
chr3_h1_58546129_58546338	chr3_h1	58546129	58546338	wt_H3K27ac_peak_30928	31	.	2.33981	4.67269	3.12302	56
chr3_h1_58546661_58546898	chr3_h1	58546661	58546898	wt_H3K27ac_peak_30929	32	.	2.42473	4.82189	3.26625	130
chr3_h1_58565377_58566300	chr3_h1	58565377	58566300	wt_H3K27ac_peak_30930	98	.	3.69781	11.616	9.81713	449
chr3_h1_58574586_58575722	chr3_h1	58574586	58575722	wt_H3K27ac_peak_30931	583	.	9.6675	60.7636	58.336	847
chr3_h1_58592285_58592890	chr3_h1	58592285	58592890	wt_H3K27ac_peak_30932	325	.	6.44249	34.7102	32.5384	206
chr3_h1_58595157_58595480	chr3_h1	58595157	58595480	wt_H3K27ac_peak_30933	82	.	3.39462	10.0152	8.2594	141
chr3_h1_58596211_58596932	chr3_h1	58596211	58596932	wt_H3K27ac_peak_30934	1327	.	15.1286	135.683	132.725	478
chr3_h1_58617306_58617847	chr3_h1	58617306	58617847	wt_H3K27ac_peak_30935	262	.	5.50517	28.3413	26.2491	220
chr3_h1_58621701_58622322	chr3_h1	58621701	58622322	wt_H3K27ac_peak_30936	37	.	2.64397	5.36031	3.77484	367
chr3_h1_58628949_58629528	chr3_h1	58628949	58629528	wt_H3K27ac_peak_30937	49	.	2.69404	6.64249	4.99847	484
chr3_h1_58647838_58648100	chr3_h1	58647838	58648100	wt_H3K27ac_peak_30938	54	.	2.99511	7.15953	5.49669	213
chr3_h1_58678650_58678904	chr3_h1	58678650	58678904	wt_H3K27ac_peak_30939	32	.	2.47277	4.83668	3.27845	182
chr3_h1_58700187_58700414	chr3_h1	58700187	58700414	wt_H3K27ac_peak_30940	32	.	2.34642	4.82087	3.26538	17
chr3_h1_58752124_58752444	chr3_h1	58752124	58752444	wt_H3K27ac_peak_30941	41	.	2.71722	5.74459	4.1402	273
chr3_h1_58770170_58770454	chr3_h1	58770170	58770454	wt_H3K27ac_peak_30942	32	.	2.51671	4.82843	3.27137	52
chr3_h1_58808622_58810007	chr3_h1	58808622	58810007	wt_H3K27ac_peak_30943	88	.	3.03868	10.6142	8.84132	547
chr3_h1_58818066_58818318	chr3_h1	58818066	58818318	wt_H3K27ac_peak_30944	27	.	2.45699	4.23724	2.71489	208
chr3_h1_58871402_58871654	chr3_h1	58871402	58871654	wt_H3K27ac_peak_30945	162	.	5.13246	18.2229	16.285	132
chr3_h1_58940305_58941041	chr3_h1	58940305	58941041	wt_H3K27ac_peak_30946	307	.	7.41749	32.9225	30.7713	162
chr3_h1_58986228_58989479	chr3_h1	58986228	58989479	wt_H3K27ac_peak_30947	981	.	8.17653	100.855	98.1257	1800
chr3_h1_59036647_59037627	chr3_h1	59036647	59037627	wt_H3K27ac_peak_30948	245	.	5.07385	26.6206	24.5514	655
chr3_h1_59051946_59053811	chr3_h1	59051946	59053811	wt_H3K27ac_peak_30949	2290	.	24.1341	232.53	229.028	1399
chr3_h1_59104422_59104827	chr3_h1	59104422	59104827	wt_H3K27ac_peak_30950	58	.	2.89584	7.55977	5.88141	69
chr3_h1_59133441_59133774	chr3_h1	59133441	59133774	wt_H3K27ac_peak_30951	48	.	2.78225	6.45585	4.82065	143
chr3_h1_59134277_59134788	chr3_h1	59134277	59134788	wt_H3K27ac_peak_30952	48	.	2.79835	6.50983	4.87232	82
chr3_h1_59325984_59326700	chr3_h1	59325984	59326700	wt_H3K27ac_peak_30953	1944	.	20.0217	197.8	194.478	462
chr3_h1_59339317_59339921	chr3_h1	59339317	59339921	wt_H3K27ac_peak_30954	432	.	7.68156	45.4939	43.2065	118
chr3_h1_59345881_59346547	chr3_h1	59345881	59346547	wt_H3K27ac_peak_30955	32	.	2.42473	4.82189	3.26625	221
chr3_h1_59358710_59359985	chr3_h1	59358710	59359985	wt_H3K27ac_peak_30956	87	.	3.6149	10.5673	8.79565	493
chr3_h1_59435740_59436820	chr3_h1	59435740	59436820	wt_H3K27ac_peak_30957	449	.	7.95645	47.2281	44.9232	887
chr3_h1_59442648_59444840	chr3_h1	59442648	59444840	wt_H3K27ac_peak_30958	2066	.	23.3587	210.039	206.65	434
chr3_h1_59449582_59449912	chr3_h1	59449582	59449912	wt_H3K27ac_peak_30959	53	.	2.89829	7.02385	5.36573	98
chr3_h1_59452071_59452473	chr3_h1	59452071	59452473	wt_H3K27ac_peak_30960	91	.	3.96452	10.9274	9.14597	152
chr3_h1_59505505_59506039	chr3_h1	59505505	59506039	wt_H3K27ac_peak_30961	1120	.	9.87666	114.837	112.012	199
chr3_h1_59515459_59515792	chr3_h1	59515459	59515792	wt_H3K27ac_peak_30962	77	.	3.38699	9.53304	7.79144	184
chr3_h1_59518612_59518844	chr3_h1	59518612	59518844	wt_H3K27ac_peak_30963	33	.	2.49165	4.895	3.33358	177
chr3_h1_59528318_59528778	chr3_h1	59528318	59528778	wt_H3K27ac_peak_30964	162	.	4.64177	18.1527	16.2165	264
chr3_h1_59529150_59529432	chr3_h1	59529150	59529432	wt_H3K27ac_peak_30965	80	.	3.39799	9.79964	8.04907	134
chr3_h1_59598716_59600776	chr3_h1	59598716	59600776	wt_H3K27ac_peak_30966	895	.	8.6478	92.2242	89.5545	447
chr3_h1_59608370_59609921	chr3_h1	59608370	59609921	wt_H3K27ac_peak_30967	418	.	7.49037	44.1323	41.8595	735
chr3_h1_59655999_59658431	chr3_h1	59655999	59658431	wt_H3K27ac_peak_30968	2957	.	30.0426	299.577	295.766	269
chr3_h1_59674051_59674971	chr3_h1	59674051	59674971	wt_H3K27ac_peak_30969	1281	.	14.5078	131.073	128.143	251
chr3_h1_59804271_59806575	chr3_h1	59804271	59806575	wt_H3K27ac_peak_30970	665	.	10.4589	69.0221	66.5268	547
chr3_h1_59818248_59819664	chr3_h1	59818248	59819664	wt_H3K27ac_peak_30971	231	.	5.6737	25.1497	23.1011	718
chr3_h1_59822163_59822520	chr3_h1	59822163	59822520	wt_H3K27ac_peak_30972	275	.	5.10033	29.6346	27.5254	209
chr3_h1_59837218_59838819	chr3_h1	59837218	59838819	wt_H3K27ac_peak_30973	591	.	9.06011	61.5508	59.1169	1033
chr3_h1_59843485_59845455	chr3_h1	59843485	59845455	wt_H3K27ac_peak_30974	551	.	9.46253	57.5394	55.1395	900
chr3_h1_59867936_59869102	chr3_h1	59867936	59869102	wt_H3K27ac_peak_30975	798	.	10.5125	82.4476	79.8487	405
chr3_h1_59905526_59911153	chr3_h1	59905526	59911153	wt_H3K27ac_peak_30976	1382	.	13.5212	141.272	138.28	4634
chr3_h1_59911399_59911754	chr3_h1	59911399	59911754	wt_H3K27ac_peak_30977	65	.	3.0852	8.24847	6.54659	163
chr3_h1_59929685_59931175	chr3_h1	59929685	59931175	wt_H3K27ac_peak_30978	1123	.	14.3411	115.196	112.369	1011
chr3_h1_59990733_59991101	chr3_h1	59990733	59991101	wt_H3K27ac_peak_30979	670	.	10.1476	69.5167	67.0173	195
chr3_h1_60005657_60006502	chr3_h1	60005657	60006502	wt_H3K27ac_peak_30980	1325	.	16.8355	135.524	132.567	331
chr3_h1_60012338_60012716	chr3_h1	60012338	60012716	wt_H3K27ac_peak_30981	79	.	3.13861	9.66532	7.9185	197
chr3_h1_60033119_60034194	chr3_h1	60033119	60034194	wt_H3K27ac_peak_30982	125	.	4.60396	14.4295	12.5649	869
chr3_h1_60035784_60036906	chr3_h1	60035784	60036906	wt_H3K27ac_peak_30983	122	.	4.31567	14.1015	12.2452	687
chr3_h1_60040769_60040980	chr3_h1	60040769	60040980	wt_H3K27ac_peak_30984	81	.	3.3545	9.86675	8.11512	106
chr3_h1_60089157_60090149	chr3_h1	60089157	60090149	wt_H3K27ac_peak_30985	133	.	4.14362	15.241	13.3597	168
chr3_h1_60093733_60094980	chr3_h1	60093733	60094980	wt_H3K27ac_peak_30986	903	.	14.4513	93.0704	90.3942	998
chr3_h1_60131359_60132744	chr3_h1	60131359	60132744	wt_H3K27ac_peak_30987	1027	.	12.1961	105.55	102.787	263
chr3_h1_60172290_60173596	chr3_h1	60172290	60173596	wt_H3K27ac_peak_30988	138	.	4.26931	15.7404	13.8494	878
chr3_h1_60173840_60174368	chr3_h1	60173840	60174368	wt_H3K27ac_peak_30989	55	.	2.64545	7.24454	5.5776	422
chr3_h1_60174585_60174826	chr3_h1	60174585	60174826	wt_H3K27ac_peak_30990	46	.	2.84497	6.31247	4.68314	48
chr3_h1_60181823_60182911	chr3_h1	60181823	60182911	wt_H3K27ac_peak_30991	52	.	2.80889	6.89106	5.23784	962
chr3_h1_60207319_60209398	chr3_h1	60207319	60209398	wt_H3K27ac_peak_30992	487	.	6.51393	51.13	48.7882	223
chr3_h1_60209705_60210112	chr3_h1	60209705	60210112	wt_H3K27ac_peak_30993	28	.	2.16925	4.41614	2.88265	244
chr3_h1_60214721_60214982	chr3_h1	60214721	60214982	wt_H3K27ac_peak_30994	39	.	2.5198	5.5579	3.96155	54
chr3_h1_60229411_60230255	chr3_h1	60229411	60230255	wt_H3K27ac_peak_30995	2729	.	22.3487	276.649	272.938	590
chr3_h1_60233798_60236498	chr3_h1	60233798	60236498	wt_H3K27ac_peak_30996	1323	.	15.3682	135.291	132.335	711
chr3_h1_60264967_60265573	chr3_h1	60264967	60265573	wt_H3K27ac_peak_30997	64	.	2.95475	8.1502	6.45149	340
chr3_h1_60267627_60268031	chr3_h1	60267627	60268031	wt_H3K27ac_peak_30998	38	.	2.38317	5.46658	3.87753	238
chr3_h1_60274748_60275201	chr3_h1	60274748	60275201	wt_H3K27ac_peak_30999	36	.	2.60853	5.25291	3.67378	341
chr3_h1_60276711_60276930	chr3_h1	60276711	60276930	wt_H3K27ac_peak_31000	24	.	2.23169	3.96554	2.46276	169
chr3_h1_60277153_60277415	chr3_h1	60277153	60277415	wt_H3K27ac_peak_31001	26	.	2.41491	4.12381	2.61059	87
chr3_h1_60302586_60303089	chr3_h1	60302586	60303089	wt_H3K27ac_peak_31002	47	.	2.57909	6.3634	4.73158	103
chr3_h1_60305939_60306449	chr3_h1	60305939	60306449	wt_H3K27ac_peak_31003	34	.	2.68564	5.00371	3.43698	257
chr3_h1_60320661_60321230	chr3_h1	60320661	60321230	wt_H3K27ac_peak_31004	71	.	3.20199	8.87372	7.15157	295
chr3_h1_60321440_60322151	chr3_h1	60321440	60322151	wt_H3K27ac_peak_31005	50	.	2.75065	6.68398	5.03824	308
chr3_h1_60327222_60328827	chr3_h1	60327222	60328827	wt_H3K27ac_peak_31006	577	.	8.76341	60.1366	57.7146	1370
chr3_h1_60329129_60329861	chr3_h1	60329129	60329861	wt_H3K27ac_peak_31007	346	.	6.23726	36.8005	34.6048	390
chr3_h1_60347559_60347836	chr3_h1	60347559	60347836	wt_H3K27ac_peak_31008	62	.	3.18495	7.97734	6.28418	115
chr3_h1_60375527_60376837	chr3_h1	60375527	60376837	wt_H3K27ac_peak_31009	134	.	4.33264	15.379	13.4951	184
chr3_h1_60396740_60399176	chr3_h1	60396740	60399176	wt_H3K27ac_peak_31010	234	.	6.21593	25.5166	23.4633	263
chr3_h1_60404264_60406222	chr3_h1	60404264	60406222	wt_H3K27ac_peak_31011	417	.	8.05984	43.9994	41.7275	1413
chr3_h1_60407166_60407379	chr3_h1	60407166	60407379	wt_H3K27ac_peak_31012	33	.	2.53037	4.86901	3.30892	191
chr3_h1_60430534_60431426	chr3_h1	60430534	60431426	wt_H3K27ac_peak_31013	2748	.	27.1314	278.563	274.843	376
chr3_h1_60462605_60464012	chr3_h1	60462605	60464012	wt_H3K27ac_peak_31014	2246	.	22.9517	228.137	224.657	487
chr3_h1_60464837_60465225	chr3_h1	60464837	60465225	wt_H3K27ac_peak_31015	120	.	4.02469	13.9176	12.0652	181
chr3_h1_60469971_60472524	chr3_h1	60469971	60472524	wt_H3K27ac_peak_31016	771	.	11.4506	79.7343	77.1559	858
chr3_h1_60473697_60475208	chr3_h1	60473697	60475208	wt_H3K27ac_peak_31017	333	.	6.53453	35.5683	33.3864	861
chr3_h1_60475711_60476579	chr3_h1	60475711	60476579	wt_H3K27ac_peak_31018	163	.	4.29493	18.2573	16.3181	363
chr3_h1_60725174_60725841	chr3_h1	60725174	60725841	wt_H3K27ac_peak_31019	1538	.	20.7178	156.966	153.88	177
chr3_h1_60759535_60760246	chr3_h1	60759535	60760246	wt_H3K27ac_peak_31020	793	.	11.6426	81.897	79.3023	207
chr3_h1_60801473_60805614	chr3_h1	60801473	60805614	wt_H3K27ac_peak_31021	1680	.	16.0533	171.214	168.043	1078
chr3_h1_60807982_60808222	chr3_h1	60807982	60808222	wt_H3K27ac_peak_31022	54	.	3.0956	7.08344	5.42349	74
chr3_h1_60841208_60841818	chr3_h1	60841208	60841818	wt_H3K27ac_peak_31023	66	.	3.38088	8.37979	6.67257	484
chr3_h1_60858166_60861086	chr3_h1	60858166	60861086	wt_H3K27ac_peak_31024	324	.	6.3355	34.6653	32.4938	1025
chr3_h1_60877911_60878925	chr3_h1	60877911	60878925	wt_H3K27ac_peak_31025	105	.	4.13925	12.3257	10.509	320
chr3_h1_60884825_60885510	chr3_h1	60884825	60885510	wt_H3K27ac_peak_31026	525	.	8.58972	54.8876	52.5118	253
chr3_h1_60914409_60915683	chr3_h1	60914409	60915683	wt_H3K27ac_peak_31027	110	.	3.75923	12.8781	11.0498	688
chr3_h1_60919759_60921226	chr3_h1	60919759	60921226	wt_H3K27ac_peak_31028	652	.	7.43726	67.7137	65.2289	351
chr3_h1_60932326_60933755	chr3_h1	60932326	60933755	wt_H3K27ac_peak_31029	178	.	5.07437	19.8157	17.8503	319
chr3_h1_60936376_60937629	chr3_h1	60936376	60937629	wt_H3K27ac_peak_31030	1780	.	18.4294	181.301	178.071	938
chr3_h1_60947723_60948750	chr3_h1	60947723	60948750	wt_H3K27ac_peak_31031	727	.	10.4655	75.3156	72.7704	356
chr3_h1_61042946_61043186	chr3_h1	61042946	61043186	wt_H3K27ac_peak_31032	61	.	3.09096	7.86916	6.17926	124
chr3_h1_61152996_61153748	chr3_h1	61152996	61153748	wt_H3K27ac_peak_31033	138	.	4.50286	15.6924	13.8024	568
chr3_h1_61230706_61230920	chr3_h1	61230706	61230920	wt_H3K27ac_peak_31034	24	.	2.32294	3.99755	2.49289	167
chr3_h1_61291994_61292757	chr3_h1	61291994	61292757	wt_H3K27ac_peak_31035	1633	.	19.549	166.534	163.392	543
chr3_h1_61310163_61310601	chr3_h1	61310163	61310601	wt_H3K27ac_peak_31036	307	.	7.41749	32.9225	30.7713	151
chr3_h1_61324353_61325095	chr3_h1	61324353	61325095	wt_H3K27ac_peak_31037	50	.	2.85215	6.68935	5.04336	616
chr3_h1_61326746_61327638	chr3_h1	61326746	61327638	wt_H3K27ac_peak_31038	2395	.	24.9892	243.106	239.553	566
chr3_h1_61349095_61349999	chr3_h1	61349095	61349999	wt_H3K27ac_peak_31039	64	.	2.95475	8.1502	6.45149	760
chr3_h1_61352830_61354611	chr3_h1	61352830	61354611	wt_H3K27ac_peak_31040	547	.	9.97379	57.187	54.7905	1605
chr3_h1_61385902_61388996	chr3_h1	61385902	61388996	wt_H3K27ac_peak_31041	1630	.	16.7726	166.23	163.089	662
chr3_h1_61389671_61390087	chr3_h1	61389671	61390087	wt_H3K27ac_peak_31042	65	.	3.0852	8.24847	6.54659	197
chr3_h1_61400515_61402164	chr3_h1	61400515	61402164	wt_H3K27ac_peak_31043	453	.	7.61266	47.7086	45.3996	773
chr3_h1_61403362_61404192	chr3_h1	61403362	61404192	wt_H3K27ac_peak_31044	24	.	2.30634	3.95042	2.45084	218
chr3_h1_61405596_61405840	chr3_h1	61405596	61405840	wt_H3K27ac_peak_31045	53	.	3.13536	6.99926	5.34232	192
chr3_h1_61408322_61408819	chr3_h1	61408322	61408819	wt_H3K27ac_peak_31046	16	.	1.93432	3.11977	1.68756	9
chr3_h1_61409166_61410165	chr3_h1	61409166	61410165	wt_H3K27ac_peak_31047	176	.	4.67611	19.6097	17.6476	198
chr3_h1_61410850_61411645	chr3_h1	61410850	61411645	wt_H3K27ac_peak_31048	47	.	2.8682	6.38509	4.75285	76
chr3_h1_61413728_61414098	chr3_h1	61413728	61414098	wt_H3K27ac_peak_31049	42	.	2.65041	5.85166	4.24284	244
chr3_h1_61423042_61424287	chr3_h1	61423042	61424287	wt_H3K27ac_peak_31050	106	.	4.10389	12.4979	10.6775	839
chr3_h1_61432689_61434503	chr3_h1	61432689	61434503	wt_H3K27ac_peak_31051	106	.	3.78258	12.4491	10.6304	665
chr3_h1_61481597_61482383	chr3_h1	61481597	61482383	wt_H3K27ac_peak_31052	208	.	4.95355	22.8603	20.846	570
chr3_h1_61482783_61483023	chr3_h1	61482783	61483023	wt_H3K27ac_peak_31053	34	.	2.68564	5.00371	3.43698	179
chr3_h1_61485184_61485471	chr3_h1	61485184	61485471	wt_H3K27ac_peak_31054	53	.	2.89829	7.02385	5.36573	224
chr3_h1_61486189_61488978	chr3_h1	61486189	61488978	wt_H3K27ac_peak_31055	713	.	11.3121	73.8773	71.3439	1015
chr3_h1_61491887_61492933	chr3_h1	61491887	61492933	wt_H3K27ac_peak_31056	273	.	5.93986	29.4977	27.39	811
chr3_h1_61493161_61493477	chr3_h1	61493161	61493477	wt_H3K27ac_peak_31057	67	.	3.41267	8.47729	6.7669	219
chr3_h1_61495830_61496160	chr3_h1	61495830	61496160	wt_H3K27ac_peak_31058	15	.	1.97995	3.00708	1.58427	246
chr3_h1_61510964_61511191	chr3_h1	61510964	61511191	wt_H3K27ac_peak_31059	37	.	2.5758	5.30305	3.71974	109
chr3_h1_61519296_61519840	chr3_h1	61519296	61519840	wt_H3K27ac_peak_31060	120	.	3.95991	13.9433	12.0897	316
chr3_h1_61523114_61523353	chr3_h1	61523114	61523353	wt_H3K27ac_peak_31061	26	.	2.38642	4.17699	2.6594	89
chr3_h1_61533436_61534580	chr3_h1	61533436	61534580	wt_H3K27ac_peak_31062	316	.	5.65832	33.8108	31.6497	902
chr3_h1_61546177_61546862	chr3_h1	61546177	61546862	wt_H3K27ac_peak_31063	26	.	2.38498	4.17292	2.65552	570
chr3_h1_61555651_61556811	chr3_h1	61555651	61556811	wt_H3K27ac_peak_31064	66	.	3.29354	8.32803	6.6233	1096
chr3_h1_61557505_61558007	chr3_h1	61557505	61558007	wt_H3K27ac_peak_31065	34	.	2.40927	5.03738	3.46859	475
chr3_h1_61580543_61581132	chr3_h1	61580543	61581132	wt_H3K27ac_peak_31066	26	.	2.34249	4.17874	2.66019	191
chr3_h1_61584313_61585136	chr3_h1	61584313	61585136	wt_H3K27ac_peak_31067	447	.	7.36845	47.0278	44.726	568
chr3_h1_61619487_61620151	chr3_h1	61619487	61620151	wt_H3K27ac_peak_31068	191	.	3.8279	21.0898	19.103	475
chr3_h1_61621376_61622359	chr3_h1	61621376	61622359	wt_H3K27ac_peak_31069	110	.	2.68441	12.8328	11.0054	861
chr3_h1_61682305_61682542	chr3_h1	61682305	61682542	wt_H3K27ac_peak_31070	164	.	4.46162	18.3751	16.4338	110
chr3_h1_61716270_61716557	chr3_h1	61716270	61716557	wt_H3K27ac_peak_31071	34	.	2.46902	4.96396	3.40022	17
chr3_h1_61718457_61720579	chr3_h1	61718457	61720579	wt_H3K27ac_peak_31072	265	.	6.60658	28.6597	26.563	1894
chr3_h1_61721020_61721513	chr3_h1	61721020	61721513	wt_H3K27ac_peak_31073	25	.	2.10399	4.07123	2.55977	401
chr3_h1_61724908_61725829	chr3_h1	61724908	61725829	wt_H3K27ac_peak_31074	90	.	3.60612	10.7828	9.00585	494
chr3_h1_61729830_61731003	chr3_h1	61729830	61731003	wt_H3K27ac_peak_31075	53	.	2.58835	7.00185	5.34475	289
chr3_h1_61734987_61736718	chr3_h1	61734987	61736718	wt_H3K27ac_peak_31076	198	.	4.95118	21.8001	19.8017	937
chr3_h1_61736955_61737343	chr3_h1	61736955	61737343	wt_H3K27ac_peak_31077	37	.	2.64397	5.36031	3.77484	217
chr3_h1_61751514_61751812	chr3_h1	61751514	61751812	wt_H3K27ac_peak_31078	73	.	3.53455	9.08667	7.35769	129
chr3_h1_61753910_61754756	chr3_h1	61753910	61754756	wt_H3K27ac_peak_31079	912	.	13.5149	93.9136	91.2319	496
chr3_h1_61786140_61788977	chr3_h1	61786140	61788977	wt_H3K27ac_peak_31080	2780	.	26.0901	281.768	278.033	2426
chr3_h1_61891820_61892867	chr3_h1	61891820	61892867	wt_H3K27ac_peak_31081	2260	.	24.5669	229.57	226.083	366
chr3_h1_61898864_61899855	chr3_h1	61898864	61899855	wt_H3K27ac_peak_31082	85	.	3.76273	10.299	8.53473	256
chr3_h1_61912156_61912511	chr3_h1	61912156	61912511	wt_H3K27ac_peak_31083	24	.	2.34847	3.94349	2.44474	328
chr3_h1_61947609_61948323	chr3_h1	61947609	61948323	wt_H3K27ac_peak_31084	49	.	2.77944	6.61651	4.97344	544
chr3_h1_61948666_61949184	chr3_h1	61948666	61949184	wt_H3K27ac_peak_31085	65	.	3.41524	8.25595	6.55374	281
chr3_h1_61955043_61955253	chr3_h1	61955043	61955253	wt_H3K27ac_peak_31086	29	.	2.55776	4.50649	2.96696	174
chr3_h1_61959101_61959384	chr3_h1	61959101	61959384	wt_H3K27ac_peak_31087	55	.	2.95401	7.21239	5.54616	188
chr3_h1_61963759_61964001	chr3_h1	61963759	61964001	wt_H3K27ac_peak_31088	44	.	2.83106	6.09368	4.47323	180
chr3_h1_61975136_61976064	chr3_h1	61975136	61976064	wt_H3K27ac_peak_31089	89	.	3.46429	10.7384	8.96293	298
chr3_h1_61977254_61977519	chr3_h1	61977254	61977519	wt_H3K27ac_peak_31090	32	.	2.4758	4.84604	3.28746	148
chr3_h1_61995766_61996101	chr3_h1	61995766	61996101	wt_H3K27ac_peak_31091	75	.	3.60082	9.29064	7.55607	144
chr3_h1_62008699_62010364	chr3_h1	62008699	62010364	wt_H3K27ac_peak_31092	338	.	6.75289	36.0761	33.8894	198
chr3_h1_62057372_62057646	chr3_h1	62057372	62057646	wt_H3K27ac_peak_31093	39	.	2.81353	5.52026	3.9257	232
chr3_h1_62059296_62059762	chr3_h1	62059296	62059762	wt_H3K27ac_peak_31094	72	.	2.93055	8.97978	7.25504	223
chr3_h1_62071862_62072978	chr3_h1	62071862	62072978	wt_H3K27ac_peak_31095	94	.	3.48006	11.269	9.47897	204
chr3_h1_62092884_62095245	chr3_h1	62092884	62095245	wt_H3K27ac_peak_31096	702	.	11.0469	72.7809	70.2561	1261
chr3_h1_62097502_62099145	chr3_h1	62097502	62099145	wt_H3K27ac_peak_31097	243	.	6.23168	26.4321	24.3661	968
chr3_h1_62106151_62106660	chr3_h1	62106151	62106660	wt_H3K27ac_peak_31098	248	.	5.72476	26.9533	24.8795	289
chr3_h1_62121279_62121637	chr3_h1	62121279	62121637	wt_H3K27ac_peak_31099	35	.	2.47727	5.13003	3.55537	182
chr3_h1_62124352_62125242	chr3_h1	62124352	62125242	wt_H3K27ac_peak_31100	62	.	2.94467	7.92532	6.23373	732
chr3_h1_62125476_62125941	chr3_h1	62125476	62125941	wt_H3K27ac_peak_31101	38	.	2.58194	5.47278	3.88244	360
chr3_h1_62129068_62130846	chr3_h1	62129068	62130846	wt_H3K27ac_peak_31102	394	.	6.77278	41.6987	39.45	351
chr3_h1_62140786_62143054	chr3_h1	62140786	62143054	wt_H3K27ac_peak_31103	288	.	6.38799	30.9465	28.8207	1366
chr3_h1_62156120_62158587	chr3_h1	62156120	62158587	wt_H3K27ac_peak_31104	743	.	11.7267	76.8933	74.3364	1468
chr3_h1_62226432_62230092	chr3_h1	62226432	62230092	wt_H3K27ac_peak_31105	948	.	12.5336	97.51	94.8029	3166
chr3_h1_62284130_62284400	chr3_h1	62284130	62284400	wt_H3K27ac_peak_31106	29	.	2.55776	4.50649	2.96696	81
chr3_h1_62301476_62301683	chr3_h1	62301476	62301683	wt_H3K27ac_peak_31107	15	.	1.97995	3.00708	1.58427	1
chr3_h1_62302502_62303389	chr3_h1	62302502	62303389	wt_H3K27ac_peak_31108	233	.	5.84569	25.4175	23.3656	702
chr3_h1_62303619_62304528	chr3_h1	62303619	62304528	wt_H3K27ac_peak_31109	157	.	4.05769	17.729	15.7995	329
chr3_h1_62317452_62317851	chr3_h1	62317452	62317851	wt_H3K27ac_peak_31110	28	.	2.51023	4.37993	2.8521	17
chr3_h1_62327443_62327790	chr3_h1	62327443	62327790	wt_H3K27ac_peak_31111	42	.	2.75413	5.85841	4.24938	95
chr3_h1_62331151_62331396	chr3_h1	62331151	62331396	wt_H3K27ac_peak_31112	22	.	2.23748	3.75389	2.26587	17
chr3_h1_62333394_62333856	chr3_h1	62333394	62333856	wt_H3K27ac_peak_31113	34	.	2.68564	5.00371	3.43698	162
chr3_h1_62340283_62340770	chr3_h1	62340283	62340770	wt_H3K27ac_peak_31114	32	.	2.59556	4.75823	3.20587	384
chr3_h1_62342036_62342288	chr3_h1	62342036	62342288	wt_H3K27ac_peak_31115	35	.	2.68237	5.15518	3.57943	65
chr3_h1_62354396_62354684	chr3_h1	62354396	62354684	wt_H3K27ac_peak_31116	21	.	2.04601	3.67102	2.18954	229
chr3_h1_62361507_62361832	chr3_h1	62361507	62361832	wt_H3K27ac_peak_31117	17	.	2.03763	3.17572	1.7345	15
chr3_h1_62372571_62372859	chr3_h1	62372571	62372859	wt_H3K27ac_peak_31118	43	.	2.69841	6.01054	4.39434	97
chr3_h1_62378623_62379010	chr3_h1	62378623	62379010	wt_H3K27ac_peak_31119	33	.	2.60787	4.94487	3.38159	58
chr3_h1_62390876_62391919	chr3_h1	62390876	62391919	wt_H3K27ac_peak_31120	1467	.	18.4429	149.782	146.739	526
chr3_h1_62415950_62416329	chr3_h1	62415950	62416329	wt_H3K27ac_peak_31121	39	.	2.77922	5.59535	3.99733	137
chr3_h1_62417013_62420184	chr3_h1	62417013	62420184	wt_H3K27ac_peak_31122	100	.	3.45389	11.863	10.0582	353
chr3_h1_62427148_62427597	chr3_h1	62427148	62427597	wt_H3K27ac_peak_31123	22	.	2.1987	3.75321	2.26541	297
chr3_h1_62427855_62428110	chr3_h1	62427855	62428110	wt_H3K27ac_peak_31124	55	.	3.0664	7.19264	5.52685	163
chr3_h1_62428359_62428739	chr3_h1	62428359	62428739	wt_H3K27ac_peak_31125	59	.	3.26835	7.59873	5.91933	218
chr3_h1_62446069_62446452	chr3_h1	62446069	62446452	wt_H3K27ac_peak_31126	19	.	2.05234	3.40856	1.94876	246
chr3_h1_62448483_62448770	chr3_h1	62448483	62448770	wt_H3K27ac_peak_31127	23	.	2.11737	3.81523	2.32255	18
chr3_h1_62449725_62450190	chr3_h1	62449725	62450190	wt_H3K27ac_peak_31128	58	.	2.99823	7.55214	5.87401	328
chr3_h1_62456272_62457202	chr3_h1	62456272	62457202	wt_H3K27ac_peak_31129	77	.	3.50806	9.47954	7.73943	296
chr3_h1_62461062_62461287	chr3_h1	62461062	62461287	wt_H3K27ac_peak_31130	36	.	2.72748	5.28149	3.69931	69
chr3_h1_62467554_62468555	chr3_h1	62467554	62468555	wt_H3K27ac_peak_31131	77	.	3.52068	9.52086	7.77944	66
chr3_h1_62468959_62469248	chr3_h1	62468959	62469248	wt_H3K27ac_peak_31132	20	.	2.19652	3.52585	2.05742	166
chr3_h1_62471274_62472076	chr3_h1	62471274	62472076	wt_H3K27ac_peak_31133	53	.	2.67555	7.05273	5.39355	535
chr3_h1_62472419_62472754	chr3_h1	62472419	62472754	wt_H3K27ac_peak_31134	50	.	2.95461	6.6532	5.00859	117
chr3_h1_62472975_62473195	chr3_h1	62472975	62473195	wt_H3K27ac_peak_31135	22	.	2.1987	3.75321	2.26541	190
chr3_h1_62476779_62477285	chr3_h1	62476779	62477285	wt_H3K27ac_peak_31136	25	.	2.16003	4.06322	2.5521	38
chr3_h1_62524395_62525446	chr3_h1	62524395	62525446	wt_H3K27ac_peak_31137	1775	.	22.8919	180.752	177.526	362
chr3_h1_62560804_62561111	chr3_h1	62560804	62561111	wt_H3K27ac_peak_31138	59	.	2.56092	7.62258	5.94261	168
chr3_h1_62589057_62589831	chr3_h1	62589057	62589831	wt_H3K27ac_peak_31139	478	.	8.39504	50.2027	47.8696	324
chr3_h1_62601071_62601329	chr3_h1	62601071	62601329	wt_H3K27ac_peak_31140	85	.	3.55028	10.3412	8.57578	94
chr3_h1_62639721_62639983	chr3_h1	62639721	62639983	wt_H3K27ac_peak_31141	98	.	4.09241	11.6023	9.80397	146
chr3_h1_62640602_62640948	chr3_h1	62640602	62640948	wt_H3K27ac_peak_31142	51	.	2.8849	6.79794	5.14808	74
chr3_h1_62643775_62644096	chr3_h1	62643775	62644096	wt_H3K27ac_peak_31143	44	.	2.76434	6.05838	4.43884	285
chr3_h1_62699286_62699530	chr3_h1	62699286	62699530	wt_H3K27ac_peak_31144	29	.	1.89536	4.53263	2.99229	169
chr3_h1_62725101_62725364	chr3_h1	62725101	62725364	wt_H3K27ac_peak_31145	90	.	3.9218	10.7959	9.01845	100
chr3_h1_62750946_62751258	chr3_h1	62750946	62751258	wt_H3K27ac_peak_31146	313	.	7.31286	33.5376	31.3802	143
chr3_h1_62788758_62789831	chr3_h1	62788758	62789831	wt_H3K27ac_peak_31147	626	.	8.97766	65.1334	62.6692	813
chr3_h1_62794963_62796162	chr3_h1	62794963	62796162	wt_H3K27ac_peak_31148	204	.	5.4913	22.4898	20.4807	294
chr3_h1_62813836_62814674	chr3_h1	62813836	62814674	wt_H3K27ac_peak_31149	2120	.	25.9612	215.51	212.093	283
chr3_h1_62826021_62827025	chr3_h1	62826021	62827025	wt_H3K27ac_peak_31150	119	.	4.1465	13.8003	11.9496	618
chr3_h1_62831491_62831837	chr3_h1	62831491	62831837	wt_H3K27ac_peak_31151	82	.	3.51604	9.98222	8.22732	191
chr3_h1_62840806_62841189	chr3_h1	62840806	62841189	wt_H3K27ac_peak_31152	23	.	2.37369	3.88314	2.38701	71
chr3_h1_62857860_62858229	chr3_h1	62857860	62858229	wt_H3K27ac_peak_31153	316	.	7.54538	33.8605	31.6982	139
chr3_h1_62877840_62878200	chr3_h1	62877840	62878200	wt_H3K27ac_peak_31154	41	.	2.52023	5.70338	4.10061	96
chr3_h1_63006941_63013216	chr3_h1	63006941	63013216	wt_H3K27ac_peak_31155	8199	.	48.605	825.518	819.904	3813
chr3_h1_63041656_63042827	chr3_h1	63041656	63042827	wt_H3K27ac_peak_31156	688	.	10.2852	71.372	68.8582	807
chr3_h1_63100661_63101587	chr3_h1	63100661	63101587	wt_H3K27ac_peak_31157	1499	.	17.0752	152.979	149.917	616
chr3_h1_63140553_63141241	chr3_h1	63140553	63141241	wt_H3K27ac_peak_31158	660	.	10.1978	68.5096	66.0182	369
chr3_h1_63174453_63175612	chr3_h1	63174453	63175612	wt_H3K27ac_peak_31159	109	.	4.11117	12.8096	10.9823	82
chr3_h1_63184776_63186031	chr3_h1	63184776	63186031	wt_H3K27ac_peak_31160	71	.	3.20064	8.86887	7.14757	269
chr3_h1_63186546_63188409	chr3_h1	63186546	63188409	wt_H3K27ac_peak_31161	135	.	4.12598	15.4591	13.5733	1152
chr3_h1_63194478_63194911	chr3_h1	63194478	63194911	wt_H3K27ac_peak_31162	27	.	2.11139	4.29986	2.77487	180
chr3_h1_63195537_63195967	chr3_h1	63195537	63195967	wt_H3K27ac_peak_31163	35	.	2.25215	5.07226	3.50033	271
chr3_h1_63199430_63199924	chr3_h1	63199430	63199924	wt_H3K27ac_peak_31164	671	.	10.449	69.6056	67.1054	246
chr3_h1_63202136_63202785	chr3_h1	63202136	63202785	wt_H3K27ac_peak_31165	180	.	4.84946	19.9909	18.0222	236
chr3_h1_63206109_63206413	chr3_h1	63206109	63206413	wt_H3K27ac_peak_31166	15	.	1.99957	2.97515	1.55474	111
chr3_h1_63207476_63207695	chr3_h1	63207476	63207695	wt_H3K27ac_peak_31167	47	.	2.8031	6.35333	4.72193	145
chr3_h1_63219124_63220395	chr3_h1	63219124	63220395	wt_H3K27ac_peak_31168	44	.	2.94142	6.05539	4.43654	733
chr3_h1_63221371_63222226	chr3_h1	63221371	63222226	wt_H3K27ac_peak_31169	271	.	6.90594	29.2454	27.1411	418
chr3_h1_63222681_63223247	chr3_h1	63222681	63223247	wt_H3K27ac_peak_31170	78	.	3.62237	9.6038	7.85988	216
chr3_h1_63230400_63231181	chr3_h1	63230400	63231181	wt_H3K27ac_peak_31171	86	.	3.39247	10.4622	8.6932	542
chr3_h1_63276904_63277806	chr3_h1	63276904	63277806	wt_H3K27ac_peak_31172	1352	.	16.3485	138.257	135.282	306
chr3_h1_63333111_63333328	chr3_h1	63333111	63333328	wt_H3K27ac_peak_31173	15	.	2.03777	2.98917	1.56817	87
chr3_h1_63338507_63338989	chr3_h1	63338507	63338989	wt_H3K27ac_peak_31174	47	.	2.62554	6.38773	4.75505	383
chr3_h1_63339473_63339807	chr3_h1	63339473	63339807	wt_H3K27ac_peak_31175	80	.	3.52529	9.775	8.02548	127
chr3_h1_63352995_63353344	chr3_h1	63352995	63353344	wt_H3K27ac_peak_31176	17	.	1.9988	3.24064	1.79474	275
chr3_h1_63356165_63356977	chr3_h1	63356165	63356977	wt_H3K27ac_peak_31177	65	.	2.79242	8.20206	6.50167	463
chr3_h1_63361110_63361969	chr3_h1	63361110	63361969	wt_H3K27ac_peak_31178	964	.	13.7241	99.1524	96.4343	263
chr3_h1_63362175_63363000	chr3_h1	63362175	63363000	wt_H3K27ac_peak_31179	84	.	3.50309	10.1747	8.41419	521
chr3_h1_63364422_63364683	chr3_h1	63364422	63364683	wt_H3K27ac_peak_31180	45	.	2.56044	6.1433	4.52024	105
chr3_h1_63369784_63370081	chr3_h1	63369784	63370081	wt_H3K27ac_peak_31181	39	.	2.54566	5.5012	3.90872	149
chr3_h1_63372510_63372725	chr3_h1	63372510	63372725	wt_H3K27ac_peak_31182	22	.	2.23273	3.74028	2.2537	115
chr3_h1_63377519_63379430	chr3_h1	63377519	63379430	wt_H3K27ac_peak_31183	245	.	6.04043	26.5737	24.505	1556
chr3_h1_63396475_63397130	chr3_h1	63396475	63397130	wt_H3K27ac_peak_31184	26	.	2.20207	4.20678	2.68591	160
chr3_h1_63408695_63410034	chr3_h1	63408695	63410034	wt_H3K27ac_peak_31185	576	.	10.0786	60.0311	57.6097	234
chr3_h1_63411396_63411690	chr3_h1	63411396	63411690	wt_H3K27ac_peak_31186	42	.	2.82225	5.89263	4.28263	96
chr3_h1_63416550_63417561	chr3_h1	63416550	63417561	wt_H3K27ac_peak_31187	140	.	4.24276	15.9336	14.038	179
chr3_h1_63418816_63419237	chr3_h1	63418816	63419237	wt_H3K27ac_peak_31188	43	.	2.69841	6.01054	4.39434	226
chr3_h1_63419769_63420047	chr3_h1	63419769	63420047	wt_H3K27ac_peak_31189	28	.	2.52194	4.41118	2.87834	261
chr3_h1_63468317_63468793	chr3_h1	63468317	63468793	wt_H3K27ac_peak_31190	55	.	2.84234	7.18543	5.52007	185
chr3_h1_63481913_63482155	chr3_h1	63481913	63482155	wt_H3K27ac_peak_31191	37	.	2.5758	5.30305	3.71974	105
chr3_h1_63504982_63505205	chr3_h1	63504982	63505205	wt_H3K27ac_peak_31192	28	.	2.23006	4.41575	2.88228	162
chr3_h1_63511996_63512932	chr3_h1	63511996	63512932	wt_H3K27ac_peak_31193	3515	.	30.265	355.59	351.548	708
chr3_h1_63518482_63519859	chr3_h1	63518482	63519859	wt_H3K27ac_peak_31194	1371	.	17.3525	140.18	137.194	1114
chr3_h1_63541868_63542104	chr3_h1	63541868	63542104	wt_H3K27ac_peak_31195	31	.	2.52661	4.71308	3.16203	168
chr3_h1_63542389_63542675	chr3_h1	63542389	63542675	wt_H3K27ac_peak_31196	46	.	2.71684	6.23517	4.60824	205
chr3_h1_63543005_63543582	chr3_h1	63543005	63543582	wt_H3K27ac_peak_31197	115	.	4.2021	13.4113	11.5699	316
chr3_h1_63550121_63550405	chr3_h1	63550121	63550405	wt_H3K27ac_peak_31198	35	.	2.61212	5.11035	3.53614	114
chr3_h1_63647903_63648508	chr3_h1	63647903	63648508	wt_H3K27ac_peak_31199	784	.	13.1724	81.0524	78.464	246
chr3_h1_63653814_63654438	chr3_h1	63653814	63654438	wt_H3K27ac_peak_31200	962	.	13.8486	98.9314	96.2151	388
chr3_h1_63675877_63676261	chr3_h1	63675877	63676261	wt_H3K27ac_peak_31201	104	.	3.86355	12.2205	10.4079	102
chr3_h1_63692209_63692429	chr3_h1	63692209	63692429	wt_H3K27ac_peak_31202	17	.	2.13215	3.13974	1.70236	27
chr3_h1_63700521_63702688	chr3_h1	63700521	63702688	wt_H3K27ac_peak_31203	223	.	4.64505	24.4007	22.3632	1453
chr3_h1_63702984_63703262	chr3_h1	63702984	63703262	wt_H3K27ac_peak_31204	61	.	3.08103	7.83541	6.14708	78
chr3_h1_63725490_63725854	chr3_h1	63725490	63725854	wt_H3K27ac_peak_31205	66	.	3.45297	8.36778	6.66123	263
chr3_h1_63735304_63735553	chr3_h1	63735304	63735553	wt_H3K27ac_peak_31206	26	.	2.29864	4.17089	2.65418	118
chr3_h1_63735903_63736139	chr3_h1	63735903	63736139	wt_H3K27ac_peak_31207	32	.	2.54463	4.7647	3.21203	174
chr3_h1_63772264_63772604	chr3_h1	63772264	63772604	wt_H3K27ac_peak_31208	18	.	2.19386	3.29822	1.8484	50
chr3_h1_63814560_63815892	chr3_h1	63814560	63815892	wt_H3K27ac_peak_31209	2168	.	23.7446	220.263	216.821	993
chr3_h1_63819223_63820908	chr3_h1	63819223	63820908	wt_H3K27ac_peak_31210	2666	.	27.5663	270.314	266.632	345
chr3_h1_63834743_63836824	chr3_h1	63834743	63836824	wt_H3K27ac_peak_31211	2990	.	28.6429	302.833	299.008	1660
chr3_h1_63939153_63939378	chr3_h1	63939153	63939378	wt_H3K27ac_peak_31212	30	.	2.31413	4.58638	3.04426	97
chr3_h1_63945188_63946251	chr3_h1	63945188	63946251	wt_H3K27ac_peak_31213	206	.	5.64344	22.6584	20.6468	320
chr3_h1_63948523_63949887	chr3_h1	63948523	63949887	wt_H3K27ac_peak_31214	216	.	5.39681	23.6527	21.6262	897
chr3_h1_63951048_63952011	chr3_h1	63951048	63952011	wt_H3K27ac_peak_31215	98	.	4.02207	11.6637	9.86323	315
chr3_h1_63977518_63977814	chr3_h1	63977518	63977814	wt_H3K27ac_peak_31216	45	.	2.78853	6.13494	4.51242	75
chr3_h1_64023264_64023918	chr3_h1	64023264	64023918	wt_H3K27ac_peak_31217	54	.	2.72563	7.08841	5.42809	580
chr3_h1_64039491_64040131	chr3_h1	64039491	64040131	wt_H3K27ac_peak_31218	110	.	3.89917	12.8898	11.0605	181
chr3_h1_64047455_64047750	chr3_h1	64047455	64047750	wt_H3K27ac_peak_31219	34	.	2.45137	5.04446	3.47451	83
chr3_h1_64053747_64054427	chr3_h1	64053747	64054427	wt_H3K27ac_peak_31220	48	.	2.73422	6.45964	4.82379	411
chr3_h1_64055039_64055346	chr3_h1	64055039	64055346	wt_H3K27ac_peak_31221	30	.	2.32004	4.60626	3.06147	99
chr3_h1_64058342_64059170	chr3_h1	64058342	64059170	wt_H3K27ac_peak_31222	43	.	2.63994	5.97308	4.35822	349
chr3_h1_64074482_64075139	chr3_h1	64074482	64075139	wt_H3K27ac_peak_31223	182	.	5.39739	20.24	18.267	404
chr3_h1_64075390_64075867	chr3_h1	64075390	64075867	wt_H3K27ac_peak_31224	52	.	3.08525	6.85289	5.20131	155
chr3_h1_64078481_64079819	chr3_h1	64078481	64079819	wt_H3K27ac_peak_31225	92	.	3.83061	11.0419	9.25758	1169
chr3_h1_64082948_64084326	chr3_h1	64082948	64084326	wt_H3K27ac_peak_31226	1353	.	17.7114	138.334	135.359	1077
chr3_h1_64090753_64093131	chr3_h1	64090753	64093131	wt_H3K27ac_peak_31227	1138	.	14.0061	116.638	113.801	1393
chr3_h1_64120676_64120893	chr3_h1	64120676	64120893	wt_H3K27ac_peak_31228	32	.	2.28075	4.83088	3.2738	126
chr3_h1_64121985_64123789	chr3_h1	64121985	64123789	wt_H3K27ac_peak_31229	832	.	9.58089	85.8746	83.2505	839
chr3_h1_64124116_64124378	chr3_h1	64124116	64124378	wt_H3K27ac_peak_31230	39	.	2.4687	5.5179	3.92512	198
chr3_h1_64131166_64132164	chr3_h1	64131166	64132164	wt_H3K27ac_peak_31231	47	.	2.30194	6.35812	4.72668	76
chr3_h1_64150654_64151166	chr3_h1	64150654	64151166	wt_H3K27ac_peak_31232	235	.	5.79535	25.6289	23.574	192
chr3_h1_64157410_64157878	chr3_h1	64157410	64157878	wt_H3K27ac_peak_31233	41	.	2.577	5.75643	4.15093	296
chr3_h1_64158152_64158574	chr3_h1	64158152	64158574	wt_H3K27ac_peak_31234	53	.	2.67555	7.05273	5.39355	126
chr3_h1_64159640_64159846	chr3_h1	64159640	64159846	wt_H3K27ac_peak_31235	65	.	3.13803	8.23273	6.53118	143
chr3_h1_64161071_64163399	chr3_h1	64161071	64163399	wt_H3K27ac_peak_31236	143	.	4.3974	16.2402	14.3391	489
chr3_h1_64168387_64171225	chr3_h1	64168387	64171225	wt_H3K27ac_peak_31237	202	.	4.61259	22.2724	20.2671	1920
chr3_h1_64171487_64171736	chr3_h1	64171487	64171736	wt_H3K27ac_peak_31238	32	.	2.526	4.85604	3.29646	199
chr3_h1_64179623_64179909	chr3_h1	64179623	64179909	wt_H3K27ac_peak_31239	20	.	2.20331	3.54466	2.0744	213
chr3_h1_64182663_64183935	chr3_h1	64182663	64183935	wt_H3K27ac_peak_31240	45	.	2.65896	6.19629	4.57072	947
chr3_h1_64185872_64186573	chr3_h1	64185872	64186573	wt_H3K27ac_peak_31241	41	.	2.67883	5.78575	4.17913	212
chr3_h1_64229515_64229862	chr3_h1	64229515	64229862	wt_H3K27ac_peak_31242	202	.	5.88284	22.2822	20.2761	73
chr3_h1_64234016_64234245	chr3_h1	64234016	64234245	wt_H3K27ac_peak_31243	52	.	2.60126	6.90499	5.25155	65
chr3_h1_64234563_64235068	chr3_h1	64234563	64235068	wt_H3K27ac_peak_31244	30	.	2.22942	4.64055	3.09231	296
chr3_h1_64259226_64259444	chr3_h1	64259226	64259444	wt_H3K27ac_peak_31245	25	.	2.31363	4.09389	2.58146	18
chr3_h1_64278277_64278992	chr3_h1	64278277	64278992	wt_H3K27ac_peak_31246	66	.	3.45297	8.36778	6.66123	630
chr3_h1_64292827_64293505	chr3_h1	64292827	64293505	wt_H3K27ac_peak_31247	167	.	4.68349	18.6482	16.7024	304
chr3_h1_64293794_64294677	chr3_h1	64293794	64294677	wt_H3K27ac_peak_31248	151	.	4.78962	17.0404	15.124	552
chr3_h1_64299967_64300237	chr3_h1	64299967	64300237	wt_H3K27ac_peak_31249	20	.	2.13466	3.56158	2.08944	164
chr3_h1_64314281_64315775	chr3_h1	64314281	64315775	wt_H3K27ac_peak_31250	139	.	4.55702	15.8861	13.9924	407
chr3_h1_64331987_64333621	chr3_h1	64331987	64333621	wt_H3K27ac_peak_31251	169	.	4.58442	18.8961	16.9463	1369
chr3_h1_64360407_64361014	chr3_h1	64360407	64361014	wt_H3K27ac_peak_31252	53	.	2.89829	7.02385	5.36573	293
chr3_h1_64366399_64367437	chr3_h1	64366399	64367437	wt_H3K27ac_peak_31253	85	.	3.55257	10.3493	8.58352	868
chr3_h1_64370973_64371200	chr3_h1	64370973	64371200	wt_H3K27ac_peak_31254	34	.	2.52396	4.99451	3.42976	110
chr3_h1_64372612_64372854	chr3_h1	64372612	64372854	wt_H3K27ac_peak_31255	14	.	1.9406	2.80864	1.40425	234
chr3_h1_64373521_64375910	chr3_h1	64373521	64375910	wt_H3K27ac_peak_31256	571	.	9.67517	59.6045	57.187	1545
chr3_h1_64382263_64382540	chr3_h1	64382263	64382540	wt_H3K27ac_peak_31257	16	.	2.11642	3.0992	1.66869	185
chr3_h1_64405709_64408357	chr3_h1	64405709	64408357	wt_H3K27ac_peak_31258	1648	.	16.6413	167.986	164.834	292
chr3_h1_64471577_64472374	chr3_h1	64471577	64472374	wt_H3K27ac_peak_31259	1453	.	16.7859	148.356	145.322	500
chr3_h1_64509028_64509388	chr3_h1	64509028	64509388	wt_H3K27ac_peak_31260	56	.	3.1689	7.30367	5.63453	187
chr3_h1_64509666_64509873	chr3_h1	64509666	64509873	wt_H3K27ac_peak_31261	76	.	3.61743	9.34149	7.60527	54
chr3_h1_64528508_64529407	chr3_h1	64528508	64529407	wt_H3K27ac_peak_31262	97	.	3.38505	11.5673	9.7705	408
chr3_h1_64530348_64531744	chr3_h1	64530348	64531744	wt_H3K27ac_peak_31263	1580	.	21.1015	161.11	158	488
chr3_h1_64578154_64578837	chr3_h1	64578154	64578837	wt_H3K27ac_peak_31264	311	.	7.10625	33.2689	31.1143	532
chr3_h1_64625287_64625599	chr3_h1	64625287	64625599	wt_H3K27ac_peak_31265	25	.	1.99877	4.03919	2.52945	206
chr3_h1_64626021_64626498	chr3_h1	64626021	64626498	wt_H3K27ac_peak_31266	30	.	2.39858	4.60607	3.06147	262
chr3_h1_64636699_64637497	chr3_h1	64636699	64637497	wt_H3K27ac_peak_31267	1213	.	14.831	124.263	121.376	342
chr3_h1_64652656_64654276	chr3_h1	64652656	64654276	wt_H3K27ac_peak_31268	681	.	10.3978	70.6315	68.1229	707
chr3_h1_64672117_64672431	chr3_h1	64672117	64672431	wt_H3K27ac_peak_31269	71	.	2.98207	8.82384	7.10332	207
chr3_h1_64736927_64737384	chr3_h1	64736927	64737384	wt_H3K27ac_peak_31270	73	.	3.44538	9.04109	7.31323	294
chr3_h1_64748467_64748677	chr3_h1	64748467	64748677	wt_H3K27ac_peak_31271	18	.	2.12641	3.33091	1.87768	8
chr3_h1_64752232_64752869	chr3_h1	64752232	64752869	wt_H3K27ac_peak_31272	1989	.	24.8102	202.324	198.977	130
chr3_h1_64848098_64850958	chr3_h1	64848098	64850958	wt_H3K27ac_peak_31273	1270	.	14.7508	129.995	127.072	326
chr3_h1_64857602_64858353	chr3_h1	64857602	64858353	wt_H3K27ac_peak_31274	89	.	3.65379	10.7024	8.92757	147
chr3_h1_64858832_64859597	chr3_h1	64858832	64859597	wt_H3K27ac_peak_31275	148	.	4.30936	16.8069	14.8946	590
chr3_h1_64865733_64866411	chr3_h1	64865733	64866411	wt_H3K27ac_peak_31276	25	.	2.1247	4.04453	2.53438	506
chr3_h1_64866636_64867144	chr3_h1	64866636	64867144	wt_H3K27ac_peak_31277	82	.	3.59862	10.0198	8.26388	142
chr3_h1_64871137_64872235	chr3_h1	64871137	64872235	wt_H3K27ac_peak_31278	61	.	2.64738	7.87855	6.18834	228
chr3_h1_64879595_64880656	chr3_h1	64879595	64880656	wt_H3K27ac_peak_31279	149	.	4.64251	16.8444	14.9315	229
chr3_h1_64881235_64881615	chr3_h1	64881235	64881615	wt_H3K27ac_peak_31280	29	.	2.45702	4.51257	2.97269	255
chr3_h1_64882201_64882419	chr3_h1	64882201	64882419	wt_H3K27ac_peak_31281	46	.	2.96184	6.30013	4.67106	85
chr3_h1_64886266_64887238	chr3_h1	64886266	64887238	wt_H3K27ac_peak_31282	1899	.	18.5975	193.28	189.982	615
chr3_h1_64915488_64915697	chr3_h1	64915488	64915697	wt_H3K27ac_peak_31283	28	.	2.51023	4.37993	2.8521	50
chr3_h1_64919605_64920534	chr3_h1	64919605	64920534	wt_H3K27ac_peak_31284	1322	.	15.6715	135.156	132.201	654
chr3_h1_64935312_64935565	chr3_h1	64935312	64935565	wt_H3K27ac_peak_31285	165	.	4.82195	18.5163	16.5731	131
chr3_h1_64980822_64982528	chr3_h1	64980822	64982528	wt_H3K27ac_peak_31286	278	.	5.68267	29.9602	27.8471	1429
chr3_h1_64982799_64983995	chr3_h1	64982799	64983995	wt_H3K27ac_peak_31287	135	.	4.61966	15.4565	13.5711	783
chr3_h1_64999715_65000714	chr3_h1	64999715	65000714	wt_H3K27ac_peak_31288	435	.	7.88168	45.8625	43.5719	751
chr3_h1_65044943_65045463	chr3_h1	65044943	65045463	wt_H3K27ac_peak_31289	1599	.	17.4525	163.039	159.917	116
chr3_h1_65088156_65089050	chr3_h1	65088156	65089050	wt_H3K27ac_peak_31290	1988	.	21.5529	202.214	198.868	584
chr3_h1_65098290_65098925	chr3_h1	65098290	65098925	wt_H3K27ac_peak_31291	46	.	2.76767	6.23789	4.6108	454
chr3_h1_65099564_65099820	chr3_h1	65099564	65099820	wt_H3K27ac_peak_31292	67	.	3.2563	8.42357	6.71565	165
chr3_h1_65121049_65122032	chr3_h1	65121049	65122032	wt_H3K27ac_peak_31293	98	.	4.09241	11.6023	9.80397	109
chr3_h1_65125696_65125976	chr3_h1	65125696	65125976	wt_H3K27ac_peak_31294	26	.	2.23081	4.19072	2.67081	247
chr3_h1_65132210_65132595	chr3_h1	65132210	65132595	wt_H3K27ac_peak_31295	70	.	3.29594	8.77325	7.05387	215
chr3_h1_65148509_65148971	chr3_h1	65148509	65148971	wt_H3K27ac_peak_31296	35	.	2.55169	5.07957	3.5069	255
chr3_h1_65157473_65157691	chr3_h1	65157473	65157691	wt_H3K27ac_peak_31297	22	.	2.31574	3.73117	2.24648	103
chr3_h1_65161632_65161962	chr3_h1	65161632	65161962	wt_H3K27ac_peak_31298	16	.	2.08669	3.12116	1.68802	15
chr3_h1_65164612_65164832	chr3_h1	65164612	65164832	wt_H3K27ac_peak_31299	27	.	2.47197	4.27748	2.75329	127
chr3_h1_65168153_65168454	chr3_h1	65168153	65168454	wt_H3K27ac_peak_31300	23	.	2.29692	3.80259	2.31081	29
chr3_h1_65169296_65170286	chr3_h1	65169296	65170286	wt_H3K27ac_peak_31301	90	.	3.61054	10.7986	9.02105	756
chr3_h1_65182987_65183220	chr3_h1	65182987	65183220	wt_H3K27ac_peak_31302	25	.	2.42987	4.02945	2.51999	152
chr3_h1_65193468_65193943	chr3_h1	65193468	65193943	wt_H3K27ac_peak_31303	33	.	2.58674	4.88484	3.32372	375
chr3_h1_65197879_65198449	chr3_h1	65197879	65198449	wt_H3K27ac_peak_31304	40	.	2.80326	5.6642	4.06398	86
chr3_h1_65208509_65208848	chr3_h1	65208509	65208848	wt_H3K27ac_peak_31305	44	.	2.81533	6.04579	4.4286	204
chr3_h1_65220813_65221097	chr3_h1	65220813	65221097	wt_H3K27ac_peak_31306	75	.	3.2091	9.32121	7.58529	126
chr3_h1_65222224_65223475	chr3_h1	65222224	65223475	wt_H3K27ac_peak_31307	483	.	7.70723	50.7028	48.3654	238
chr3_h1_65235609_65235930	chr3_h1	65235609	65235930	wt_H3K27ac_peak_31308	35	.	2.61212	5.11035	3.53614	244
chr3_h1_65236992_65237460	chr3_h1	65236992	65237460	wt_H3K27ac_peak_31309	155	.	5.11551	17.4449	15.5208	104
chr3_h1_65238942_65239229	chr3_h1	65238942	65239229	wt_H3K27ac_peak_31310	17	.	2.01715	3.20711	1.76354	192
chr3_h1_65239619_65239924	chr3_h1	65239619	65239924	wt_H3K27ac_peak_31311	41	.	2.67883	5.78575	4.17913	187
chr3_h1_65261112_65262390	chr3_h1	65261112	65262390	wt_H3K27ac_peak_31312	437	.	8.29676	46.0182	43.7267	446
chr3_h1_65279341_65280851	chr3_h1	65279341	65280851	wt_H3K27ac_peak_31313	1596	.	17.7565	162.818	159.697	240
chr3_h1_65316728_65317237	chr3_h1	65316728	65317237	wt_H3K27ac_peak_31314	192	.	5.15161	21.1928	19.2047	249
chr3_h1_65322727_65324908	chr3_h1	65322727	65324908	wt_H3K27ac_peak_31315	1270	.	17.2815	129.962	127.039	678
chr3_h1_65359244_65360087	chr3_h1	65359244	65360087	wt_H3K27ac_peak_31316	125	.	4.07525	14.3958	12.5326	729
chr3_h1_65362528_65363004	chr3_h1	65362528	65363004	wt_H3K27ac_peak_31317	62	.	3.11456	7.94912	6.25678	120
chr3_h1_65379773_65381340	chr3_h1	65379773	65381340	wt_H3K27ac_peak_31318	688	.	10.8678	71.3876	68.8735	1222
chr3_h1_65384198_65386303	chr3_h1	65384198	65386303	wt_H3K27ac_peak_31319	453	.	8.30548	47.6651	45.3569	502
chr3_h1_65417694_65420654	chr3_h1	65417694	65420654	wt_H3K27ac_peak_31320	1650	.	17.8196	168.153	165	2636
chr3_h1_65420913_65424528	chr3_h1	65420913	65424528	wt_H3K27ac_peak_31321	3437	.	27.0008	347.788	343.776	351
chr3_h1_65438445_65439235	chr3_h1	65438445	65439235	wt_H3K27ac_peak_31322	1689	.	16.3611	172.133	168.957	465
chr3_h1_65537210_65538572	chr3_h1	65537210	65538572	wt_H3K27ac_peak_31323	833	.	11.7975	85.9333	83.3088	1066
chr3_h1_65547260_65550929	chr3_h1	65547260	65550929	wt_H3K27ac_peak_31324	2409	.	26.4708	244.467	240.908	997
chr3_h1_65551330_65551738	chr3_h1	65551330	65551738	wt_H3K27ac_peak_31325	27	.	2.42724	4.29164	2.76724	61
chr3_h1_65556975_65557515	chr3_h1	65556975	65557515	wt_H3K27ac_peak_31326	98	.	3.84391	11.6175	9.81836	329
chr3_h1_65557774_65559171	chr3_h1	65557774	65559171	wt_H3K27ac_peak_31327	332	.	5.80529	35.4012	33.2215	430
chr3_h1_65559428_65560802	chr3_h1	65559428	65560802	wt_H3K27ac_peak_31328	79	.	3.01287	9.72	7.97226	370
chr3_h1_65561482_65561889	chr3_h1	65561482	65561889	wt_H3K27ac_peak_31329	28	.	2.32872	4.38694	2.85749	209
chr3_h1_65567376_65567613	chr3_h1	65567376	65567613	wt_H3K27ac_peak_31330	68	.	3.29478	8.55065	6.83789	92
chr3_h1_65567850_65568106	chr3_h1	65567850	65568106	wt_H3K27ac_peak_31331	61	.	3.22025	7.88009	6.18986	134
chr3_h1_65581351_65581657	chr3_h1	65581351	65581657	wt_H3K27ac_peak_31332	25	.	2.1247	4.04453	2.53438	214
chr3_h1_65581878_65582650	chr3_h1	65581878	65582650	wt_H3K27ac_peak_31333	60	.	2.93403	7.70026	6.01719	198
chr3_h1_65601849_65602559	chr3_h1	65601849	65602559	wt_H3K27ac_peak_31334	645	.	10.148	67.0608	64.5814	200
chr3_h1_65645092_65645554	chr3_h1	65645092	65645554	wt_H3K27ac_peak_31335	34	.	2.49852	5.05812	3.48666	360
chr3_h1_65645798_65646053	chr3_h1	65645798	65646053	wt_H3K27ac_peak_31336	98	.	4.09241	11.6023	9.80397	88
chr3_h1_65646435_65646861	chr3_h1	65646435	65646861	wt_H3K27ac_peak_31337	42	.	2.81613	5.87457	4.26513	175
chr3_h1_65647103_65648949	chr3_h1	65647103	65648949	wt_H3K27ac_peak_31338	295	.	6.69938	31.7299	29.5944	988
chr3_h1_65669938_65670446	chr3_h1	65669938	65670446	wt_H3K27ac_peak_31339	262	.	6.16659	28.3304	26.2385	163
chr3_h1_65683862_65685387	chr3_h1	65683862	65685387	wt_H3K27ac_peak_31340	1934	.	18.1281	196.741	193.424	278
chr3_h1_65709246_65712772	chr3_h1	65709246	65712772	wt_H3K27ac_peak_31341	5919	.	38.9528	596.781	591.913	1812
chr3_h1_65716333_65717460	chr3_h1	65716333	65717460	wt_H3K27ac_peak_31342	178	.	4.89711	19.8376	17.8709	405
chr3_h1_65735520_65735774	chr3_h1	65735520	65735774	wt_H3K27ac_peak_31343	28	.	2.36974	4.38722	2.85749	43
chr3_h1_65743623_65743838	chr3_h1	65743623	65743838	wt_H3K27ac_peak_31344	31	.	2.5566	4.65112	3.10263	55
chr3_h1_65744046_65745047	chr3_h1	65744046	65745047	wt_H3K27ac_peak_31345	134	.	4.58558	15.3407	13.4577	585
chr3_h1_65755407_65755967	chr3_h1	65755407	65755967	wt_H3K27ac_peak_31346	173	.	5.13173	19.3055	17.3483	318
chr3_h1_65756188_65756710	chr3_h1	65756188	65756710	wt_H3K27ac_peak_31347	126	.	4.54542	14.5629	12.6959	236
chr3_h1_65766948_65767213	chr3_h1	65766948	65767213	wt_H3K27ac_peak_31348	41	.	2.67883	5.78575	4.17913	186
chr3_h1_65767437_65767825	chr3_h1	65767437	65767825	wt_H3K27ac_peak_31349	23	.	2.17864	3.80177	2.31015	367
chr3_h1_65778644_65781037	chr3_h1	65778644	65781037	wt_H3K27ac_peak_31350	349	.	6.88912	37.1287	34.9297	1369
chr3_h1_65806887_65807114	chr3_h1	65806887	65807114	wt_H3K27ac_peak_31351	51	.	3.01805	6.84789	5.19647	114
chr3_h1_65808031_65808330	chr3_h1	65808031	65808330	wt_H3K27ac_peak_31352	106	.	3.99855	12.4237	10.6054	108
chr3_h1_65832660_65832892	chr3_h1	65832660	65832892	wt_H3K27ac_peak_31353	19	.	2.21025	3.45199	1.98946	5
chr3_h1_65844813_65845121	chr3_h1	65844813	65845121	wt_H3K27ac_peak_31354	105	.	4.05117	12.322	10.5054	148
chr3_h1_65888360_65888730	chr3_h1	65888360	65888730	wt_H3K27ac_peak_31355	65	.	3.33128	8.22674	6.52585	197
chr3_h1_65916834_65917088	chr3_h1	65916834	65917088	wt_H3K27ac_peak_31356	26	.	2.29864	4.17089	2.65418	94
chr3_h1_65917342_65919732	chr3_h1	65917342	65919732	wt_H3K27ac_peak_31357	185	.	5.49079	20.5614	18.5837	215
chr3_h1_65920047_65920317	chr3_h1	65920047	65920317	wt_H3K27ac_peak_31358	55	.	3.02303	7.25018	5.58237	159
chr3_h1_65924590_65924912	chr3_h1	65924590	65924912	wt_H3K27ac_peak_31359	122	.	4.49406	14.0774	12.2215	229
chr3_h1_65926207_65926434	chr3_h1	65926207	65926434	wt_H3K27ac_peak_31360	22	.	2.16852	3.77045	2.2808	96
chr3_h1_65926831_65927168	chr3_h1	65926831	65927168	wt_H3K27ac_peak_31361	44	.	2.83106	6.09368	4.47323	137
chr3_h1_65931536_65932016	chr3_h1	65931536	65932016	wt_H3K27ac_peak_31362	45	.	2.60713	6.16607	4.54218	302
chr3_h1_65942096_65942323	chr3_h1	65942096	65942323	wt_H3K27ac_peak_31363	55	.	3.07688	7.22538	5.55882	64
chr3_h1_65945898_65946166	chr3_h1	65945898	65946166	wt_H3K27ac_peak_31364	41	.	2.52023	5.70338	4.10061	132
chr3_h1_65946414_65946735	chr3_h1	65946414	65946735	wt_H3K27ac_peak_31365	53	.	2.9408	6.98209	5.32563	179
chr3_h1_65971509_65972573	chr3_h1	65971509	65972573	wt_H3K27ac_peak_31366	484	.	9.71947	50.8323	48.4929	462
chr3_h1_65979328_65980575	chr3_h1	65979328	65980575	wt_H3K27ac_peak_31367	631	.	10.3854	65.5901	63.1227	239
chr3_h1_65987039_65988679	chr3_h1	65987039	65988679	wt_H3K27ac_peak_31368	235	.	5.90481	25.6429	23.588	786
chr3_h1_66001811_66002814	chr3_h1	66001811	66002814	wt_H3K27ac_peak_31369	114	.	4.15227	13.2396	11.4023	614
chr3_h1_66007675_66008204	chr3_h1	66007675	66008204	wt_H3K27ac_peak_31370	157	.	4.59728	17.6516	15.7238	321
chr3_h1_66009824_66010036	chr3_h1	66009824	66010036	wt_H3K27ac_peak_31371	38	.	2.61724	5.43334	3.84541	89
chr3_h1_66013346_66013760	chr3_h1	66013346	66013760	wt_H3K27ac_peak_31372	94	.	3.72913	11.2183	9.42951	220
chr3_h1_66032524_66033905	chr3_h1	66032524	66033905	wt_H3K27ac_peak_31373	652	.	9.62729	67.7221	65.2371	383
chr3_h1_66046916_66048405	chr3_h1	66046916	66048405	wt_H3K27ac_peak_31374	605	.	8.67246	63.021	60.5745	460
chr3_h1_66070508_66072351	chr3_h1	66070508	66072351	wt_H3K27ac_peak_31375	323	.	6.59803	34.4971	32.3276	449
chr3_h1_66119685_66119947	chr3_h1	66119685	66119947	wt_H3K27ac_peak_31376	40	.	2.80326	5.6642	4.06398	182
chr3_h1_66164366_66165843	chr3_h1	66164366	66165843	wt_H3K27ac_peak_31377	1647	.	18.8549	167.859	164.709	807
chr3_h1_66244505_66246450	chr3_h1	66244505	66246450	wt_H3K27ac_peak_31378	2003	.	23.1989	203.681	200.327	1351
chr3_h1_66312519_66314219	chr3_h1	66312519	66314219	wt_H3K27ac_peak_31379	1971	.	20.0252	200.481	197.144	302
chr3_h1_66317787_66319175	chr3_h1	66317787	66319175	wt_H3K27ac_peak_31380	349	.	6.89447	37.1519	34.9524	543
chr3_h1_66367313_66367900	chr3_h1	66367313	66367900	wt_H3K27ac_peak_31381	1173	.	14.4574	120.248	117.387	348
chr3_h1_66386179_66386635	chr3_h1	66386179	66386635	wt_H3K27ac_peak_31382	155	.	4.71906	17.4569	15.5326	251
chr3_h1_66386874_66387318	chr3_h1	66386874	66387318	wt_H3K27ac_peak_31383	134	.	4.58558	15.3407	13.4577	121
chr3_h1_66415926_66416197	chr3_h1	66415926	66416197	wt_H3K27ac_peak_31384	28	.	2.32872	4.38694	2.85749	97
chr3_h1_66425631_66425880	chr3_h1	66425631	66425880	wt_H3K27ac_peak_31385	62	.	3.18495	7.97734	6.28418	84
chr3_h1_66433108_66435618	chr3_h1	66433108	66435618	wt_H3K27ac_peak_31386	1813	.	15.5078	184.551	181.303	1174
chr3_h1_66459534_66460550	chr3_h1	66459534	66460550	wt_H3K27ac_peak_31387	411	.	7.4484	43.4462	41.1803	374
chr3_h1_66460860_66461274	chr3_h1	66460860	66461274	wt_H3K27ac_peak_31388	28	.	2.3139	4.34023	2.81378	114
chr3_h1_66485306_66486325	chr3_h1	66485306	66486325	wt_H3K27ac_peak_31389	1436	.	17.7063	146.679	143.654	622
chr3_h1_66518501_66519057	chr3_h1	66518501	66519057	wt_H3K27ac_peak_31390	39	.	2.70272	5.53719	3.94123	369
chr3_h1_66530649_66532261	chr3_h1	66530649	66532261	wt_H3K27ac_peak_31391	3746	.	33.3036	378.768	374.634	1195
chr3_h1_66570818_66571542	chr3_h1	66570818	66571542	wt_H3K27ac_peak_31392	257	.	6.15402	27.8549	25.769	255
chr3_h1_66588252_66588490	chr3_h1	66588252	66588490	wt_H3K27ac_peak_31393	45	.	2.6836	6.12224	4.50044	125
chr3_h1_66626872_66627230	chr3_h1	66626872	66627230	wt_H3K27ac_peak_31394	235	.	6.1141	25.5819	23.5278	169
chr3_h1_66627696_66628448	chr3_h1	66627696	66628448	wt_H3K27ac_peak_31395	56	.	2.98793	7.3264	5.6559	635
chr3_h1_66631983_66633438	chr3_h1	66631983	66633438	wt_H3K27ac_peak_31396	404	.	7.86772	42.7007	40.4411	213
chr3_h1_66638789_66640841	chr3_h1	66638789	66640841	wt_H3K27ac_peak_31397	518	.	7.33366	54.2217	51.852	1680
chr3_h1_66645218_66645522	chr3_h1	66645218	66645522	wt_H3K27ac_peak_31398	113	.	4.31936	13.2037	11.3669	164
chr3_h1_66645761_66646041	chr3_h1	66645761	66646041	wt_H3K27ac_peak_31399	40	.	2.8064	5.67318	4.07288	140
chr3_h1_66681472_66682304	chr3_h1	66681472	66682304	wt_H3K27ac_peak_31400	1932	.	21.5224	196.575	193.26	543
chr3_h1_66729178_66730732	chr3_h1	66729178	66730732	wt_H3K27ac_peak_31401	789	.	10.3328	81.5356	78.9435	470
chr3_h1_66731038_66731264	chr3_h1	66731038	66731264	wt_H3K27ac_peak_31402	13	.	1.95761	2.77185	1.37134	223
chr3_h1_66752184_66752680	chr3_h1	66752184	66752680	wt_H3K27ac_peak_31403	1326	.	13.9432	135.598	132.64	317
chr3_h1_66789430_66790168	chr3_h1	66789430	66790168	wt_H3K27ac_peak_31404	139	.	4.2932	15.8343	13.9417	428
chr3_h1_66793970_66795033	chr3_h1	66793970	66795033	wt_H3K27ac_peak_31405	304	.	6.92779	32.6018	30.4558	464
chr3_h1_66800638_66801451	chr3_h1	66800638	66801451	wt_H3K27ac_peak_31406	1205	.	17.5206	123.417	120.535	577
chr3_h1_66833447_66833999	chr3_h1	66833447	66833999	wt_H3K27ac_peak_31407	177	.	4.94554	19.6796	17.7163	295
chr3_h1_66836032_66836448	chr3_h1	66836032	66836448	wt_H3K27ac_peak_31408	35	.	2.57403	5.14786	3.57257	353
chr3_h1_66878020_66878298	chr3_h1	66878020	66878298	wt_H3K27ac_peak_31409	118	.	4.47607	13.7042	11.8564	162
chr3_h1_66878779_66879289	chr3_h1	66878779	66879289	wt_H3K27ac_peak_31410	118	.	3.83699	13.718	11.8696	313
chr3_h1_66879630_66879929	chr3_h1	66879630	66879929	wt_H3K27ac_peak_31411	20	.	2.01491	3.4728	2.00867	141
chr3_h1_66904989_66905320	chr3_h1	66904989	66905320	wt_H3K27ac_peak_31412	87	.	3.52096	10.4767	8.7073	132
chr3_h1_66918914_66919900	chr3_h1	66918914	66919900	wt_H3K27ac_peak_31413	132	.	4.35914	15.1714	13.2916	596
chr3_h1_66954158_66954579	chr3_h1	66954158	66954579	wt_H3K27ac_peak_31414	13	.	1.85372	2.78317	1.38137	0
chr3_h1_66977635_66978852	chr3_h1	66977635	66978852	wt_H3K27ac_peak_31415	403	.	7.47711	42.5786	40.3214	418
chr3_h1_66994261_66995538	chr3_h1	66994261	66995538	wt_H3K27ac_peak_31416	871	.	12.8496	89.7619	87.1098	402
chr3_h1_67002515_67003241	chr3_h1	67002515	67003241	wt_H3K27ac_peak_31417	58	.	3.1036	7.50976	5.83351	328
chr3_h1_67007052_67008343	chr3_h1	67007052	67008343	wt_H3K27ac_peak_31418	242	.	5.15818	26.314	24.2496	459
chr3_h1_67028800_67029261	chr3_h1	67028800	67029261	wt_H3K27ac_peak_31419	720	.	11.1637	74.5694	72.0303	255
chr3_h1_67042369_67042592	chr3_h1	67042369	67042592	wt_H3K27ac_peak_31420	33	.	2.53553	4.88432	3.3236	174
chr3_h1_67042876_67043365	chr3_h1	67042876	67043365	wt_H3K27ac_peak_31421	42	.	2.7654	5.89304	4.28301	195
chr3_h1_67045451_67046629	chr3_h1	67045451	67046629	wt_H3K27ac_peak_31422	182	.	4.38196	20.1929	18.2206	853
chr3_h1_67047541_67049244	chr3_h1	67047541	67049244	wt_H3K27ac_peak_31423	1985	.	21.902	201.92	198.576	1541
chr3_h1_67089362_67092256	chr3_h1	67089362	67092256	wt_H3K27ac_peak_31424	4634	.	38.5772	467.931	463.492	1212
chr3_h1_67098582_67098835	chr3_h1	67098582	67098835	wt_H3K27ac_peak_31425	23	.	2.17864	3.80177	2.31015	231
chr3_h1_67122056_67122707	chr3_h1	67122056	67122707	wt_H3K27ac_peak_31426	1029	.	11.8477	105.75	102.986	422
chr3_h1_67185484_67186175	chr3_h1	67185484	67186175	wt_H3K27ac_peak_31427	141	.	4.70316	16.0698	14.1717	502
chr3_h1_67225761_67227172	chr3_h1	67225761	67227172	wt_H3K27ac_peak_31428	438	.	6.08059	46.1474	43.8543	566
chr3_h1_67231304_67231564	chr3_h1	67231304	67231564	wt_H3K27ac_peak_31429	119	.	4.1465	13.8003	11.9496	123
chr3_h1_67233258_67233498	chr3_h1	67233258	67233498	wt_H3K27ac_peak_31430	41	.	2.67883	5.78575	4.17913	42
chr3_h1_67256841_67257277	chr3_h1	67256841	67257277	wt_H3K27ac_peak_31431	38	.	2.78321	5.43647	3.84827	404
chr3_h1_67257669_67258121	chr3_h1	67257669	67258121	wt_H3K27ac_peak_31432	68	.	2.97342	8.59945	6.88542	283
chr3_h1_67258529_67259227	chr3_h1	67258529	67259227	wt_H3K27ac_peak_31433	63	.	3.01707	8.00296	6.30878	377
chr3_h1_67260064_67261344	chr3_h1	67260064	67261344	wt_H3K27ac_peak_31434	431	.	8.0365	45.4795	43.1922	343
chr3_h1_67282988_67284124	chr3_h1	67282988	67284124	wt_H3K27ac_peak_31435	155	.	4.63645	17.4768	15.5521	677
chr3_h1_67284436_67285070	chr3_h1	67284436	67285070	wt_H3K27ac_peak_31436	34	.	2.45137	5.04446	3.47451	57
chr3_h1_67285296_67285548	chr3_h1	67285296	67285548	wt_H3K27ac_peak_31437	60	.	3.32508	7.76515	6.07895	141
chr3_h1_67286260_67286932	chr3_h1	67286260	67286932	wt_H3K27ac_peak_31438	260	.	6.58157	28.1201	26.0311	173
chr3_h1_67287924_67288225	chr3_h1	67287924	67288225	wt_H3K27ac_peak_31439	37	.	2.63582	5.33567	3.75075	30
chr3_h1_67340028_67343649	chr3_h1	67340028	67343649	wt_H3K27ac_peak_31440	603	.	8.63474	62.827	60.3816	209
chr3_h1_67344095_67347181	chr3_h1	67344095	67347181	wt_H3K27ac_peak_31441	1432	.	17.6125	146.276	143.254	1655
chr3_h1_67349685_67350960	chr3_h1	67349685	67350960	wt_H3K27ac_peak_31442	232	.	5.93143	25.3312	23.2804	552
chr3_h1_67352367_67352763	chr3_h1	67352367	67352763	wt_H3K27ac_peak_31443	106	.	3.78416	12.4552	10.6359	221
chr3_h1_67353789_67354035	chr3_h1	67353789	67354035	wt_H3K27ac_peak_31444	32	.	2.3839	4.82023	3.2653	125
chr3_h1_67355164_67355438	chr3_h1	67355164	67355438	wt_H3K27ac_peak_31445	34	.	2.58651	5.03504	3.46735	139
chr3_h1_67372419_67372650	chr3_h1	67372419	67372650	wt_H3K27ac_peak_31446	60	.	3.10618	7.71937	6.03581	65
chr3_h1_67373121_67373451	chr3_h1	67373121	67373451	wt_H3K27ac_peak_31447	85	.	3.55028	10.3412	8.57578	219
chr3_h1_67374989_67375211	chr3_h1	67374989	67375211	wt_H3K27ac_peak_31448	44	.	2.75213	6.01968	4.40304	63
chr3_h1_67375493_67376141	chr3_h1	67375493	67376141	wt_H3K27ac_peak_31449	95	.	3.75628	11.3133	9.52256	237
chr3_h1_67383407_67385571	chr3_h1	67383407	67385571	wt_H3K27ac_peak_31450	1197	.	15.33	122.652	119.776	1011
chr3_h1_67390233_67391939	chr3_h1	67390233	67391939	wt_H3K27ac_peak_31451	1929	.	17.8924	196.285	192.971	1096
chr3_h1_67431342_67432513	chr3_h1	67431342	67432513	wt_H3K27ac_peak_31452	410	.	7.65119	43.3318	41.0677	433
chr3_h1_67437082_67437396	chr3_h1	67437082	67437396	wt_H3K27ac_peak_31453	68	.	3.10772	8.53058	6.81918	222
chr3_h1_67437636_67438848	chr3_h1	67437636	67438848	wt_H3K27ac_peak_31454	221	.	5.43185	24.1758	22.1416	467
chr3_h1_67441815_67442757	chr3_h1	67441815	67442757	wt_H3K27ac_peak_31455	53	.	3.02376	7.05892	5.39954	129
chr3_h1_67443550_67445646	chr3_h1	67443550	67445646	wt_H3K27ac_peak_31456	402	.	7.35412	42.5304	40.2742	460
chr3_h1_67446096_67446663	chr3_h1	67446096	67446663	wt_H3K27ac_peak_31457	30	.	2.39858	4.60607	3.06147	118
chr3_h1_67447463_67448131	chr3_h1	67447463	67448131	wt_H3K27ac_peak_31458	55	.	2.9109	7.24954	5.58187	160
chr3_h1_67454048_67454433	chr3_h1	67454048	67454433	wt_H3K27ac_peak_31459	50	.	2.75065	6.68398	5.03824	174
chr3_h1_67458440_67459209	chr3_h1	67458440	67459209	wt_H3K27ac_peak_31460	70	.	3.50347	8.75337	7.03535	662
chr3_h1_67460394_67460796	chr3_h1	67460394	67460796	wt_H3K27ac_peak_31461	48	.	2.97	6.5121	4.87458	235
chr3_h1_67461159_67461653	chr3_h1	67461159	67461653	wt_H3K27ac_peak_31462	180	.	5.45079	20.0416	18.0718	133
chr3_h1_67466046_67466885	chr3_h1	67466046	67466885	wt_H3K27ac_peak_31463	69	.	3.09409	8.68082	6.96435	678
chr3_h1_67487884_67489539	chr3_h1	67487884	67489539	wt_H3K27ac_peak_31464	149	.	4.84595	16.8962	14.9825	597
chr3_h1_67489814_67490106	chr3_h1	67489814	67490106	wt_H3K27ac_peak_31465	29	.	2.54569	4.47442	2.93812	40
chr3_h1_67490408_67490740	chr3_h1	67490408	67490740	wt_H3K27ac_peak_31466	22	.	2.1987	3.75321	2.26541	93
chr3_h1_67501914_67503199	chr3_h1	67501914	67503199	wt_H3K27ac_peak_31467	189	.	4.16963	20.8984	18.9147	547
chr3_h1_67506106_67506385	chr3_h1	67506106	67506385	wt_H3K27ac_peak_31468	19	.	2.07424	3.37975	1.92198	25
chr3_h1_67509032_67509686	chr3_h1	67509032	67509686	wt_H3K27ac_peak_31469	28	.	2.20339	4.43294	2.89849	77
chr3_h1_67509989_67510256	chr3_h1	67509989	67510256	wt_H3K27ac_peak_31470	17	.	2.03763	3.17572	1.7345	42
chr3_h1_67510806_67511243	chr3_h1	67510806	67511243	wt_H3K27ac_peak_31471	32	.	2.57029	4.838	3.27975	199
chr3_h1_67512246_67513468	chr3_h1	67512246	67513468	wt_H3K27ac_peak_31472	51	.	2.53366	6.76756	5.1191	765
chr3_h1_67525364_67525972	chr3_h1	67525364	67525972	wt_H3K27ac_peak_31473	44	.	2.83106	6.09368	4.47323	434
chr3_h1_67572245_67572521	chr3_h1	67572245	67572521	wt_H3K27ac_peak_31474	34	.	2.48415	5.01229	3.44527	212
chr3_h1_67592528_67594122	chr3_h1	67592528	67594122	wt_H3K27ac_peak_31475	2345	.	22.2803	238.037	234.509	383
chr3_h1_67602130_67603458	chr3_h1	67602130	67603458	wt_H3K27ac_peak_31476	952	.	11.2617	97.9227	95.2133	231
chr3_h1_67660928_67661876	chr3_h1	67660928	67661876	wt_H3K27ac_peak_31477	807	.	11.5265	83.384	80.7787	257
chr3_h1_67743871_67744354	chr3_h1	67743871	67744354	wt_H3K27ac_peak_31478	32	.	2.38346	4.81875	3.2645	363
chr3_h1_67777495_67778043	chr3_h1	67777495	67778043	wt_H3K27ac_peak_31479	115	.	4.2021	13.4113	11.5699	205
chr3_h1_67789508_67791348	chr3_h1	67789508	67791348	wt_H3K27ac_peak_31480	1934	.	19.6229	196.738	193.421	981
chr3_h1_67796280_67798824	chr3_h1	67796280	67798824	wt_H3K27ac_peak_31481	2635	.	22.1652	267.22	263.553	337
chr3_h1_67802266_67802537	chr3_h1	67802266	67802537	wt_H3K27ac_peak_31482	99	.	3.88216	11.7491	9.94702	119
chr3_h1_67806234_67806472	chr3_h1	67806234	67806472	wt_H3K27ac_peak_31483	29	.	2.40786	4.50247	2.96508	170
chr3_h1_67812877_67813224	chr3_h1	67812877	67813224	wt_H3K27ac_peak_31484	57	.	2.87022	7.46506	5.79038	228
chr3_h1_67829021_67829336	chr3_h1	67829021	67829336	wt_H3K27ac_peak_31485	39	.	2.81353	5.52026	3.9257	169
chr3_h1_67829738_67830255	chr3_h1	67829738	67830255	wt_H3K27ac_peak_31486	41	.	2.71722	5.74459	4.1402	428
chr3_h1_67876768_67877002	chr3_h1	67876768	67877002	wt_H3K27ac_peak_31487	34	.	2.68564	5.00371	3.43698	149
chr3_h1_67891087_67891323	chr3_h1	67891087	67891323	wt_H3K27ac_peak_31488	34	.	2.68564	5.00371	3.43698	143
chr3_h1_67892904_67893448	chr3_h1	67892904	67893448	wt_H3K27ac_peak_31489	432	.	8.18669	45.5715	43.2834	366
chr3_h1_67932124_67932354	chr3_h1	67932124	67932354	wt_H3K27ac_peak_31490	25	.	2.08506	4.09999	2.58734	205
chr3_h1_67938872_67941637	chr3_h1	67938872	67941637	wt_H3K27ac_peak_31491	352	.	6.35981	37.4074	35.2045	2084
chr3_h1_67980005_67981466	chr3_h1	67980005	67981466	wt_H3K27ac_peak_31492	540	.	8.34282	56.4482	54.0579	178
chr3_h1_68006064_68006336	chr3_h1	68006064	68006336	wt_H3K27ac_peak_31493	20	.	2.30198	3.5735	2.09833	221
chr3_h1_68012523_68012935	chr3_h1	68012523	68012935	wt_H3K27ac_peak_31494	40	.	2.60314	5.69415	4.09215	262
chr3_h1_68018535_68018892	chr3_h1	68018535	68018892	wt_H3K27ac_peak_31495	24	.	2.31347	3.97067	2.46745	213
chr3_h1_68019439_68020723	chr3_h1	68019439	68020723	wt_H3K27ac_peak_31496	477	.	9.0536	50.1153	47.7828	319
chr3_h1_68024585_68026497	chr3_h1	68024585	68026497	wt_H3K27ac_peak_31497	170	.	5.35435	18.9618	17.0107	1127
chr3_h1_68026964_68028674	chr3_h1	68026964	68028674	wt_H3K27ac_peak_31498	376	.	7.54876	39.8823	37.6525	952
chr3_h1_68028913_68029168	chr3_h1	68028913	68029168	wt_H3K27ac_peak_31499	67	.	3.194	8.42578	6.71719	116
chr3_h1_68029443_68029774	chr3_h1	68029443	68029774	wt_H3K27ac_peak_31500	63	.	3.33715	8.02261	6.32787	203
chr3_h1_68033176_68035824	chr3_h1	68033176	68035824	wt_H3K27ac_peak_31501	1128	.	16.7533	115.646	112.816	2314
chr3_h1_68102968_68103676	chr3_h1	68102968	68103676	wt_H3K27ac_peak_31502	65	.	3.33372	8.23431	6.53269	198
chr3_h1_68123505_68123877	chr3_h1	68123505	68123877	wt_H3K27ac_peak_31503	63	.	2.89082	8.08377	6.38749	161
chr3_h1_68139867_68140899	chr3_h1	68139867	68140899	wt_H3K27ac_peak_31504	1140	.	16.8812	116.933	114.094	675
chr3_h1_68146749_68147487	chr3_h1	68146749	68147487	wt_H3K27ac_peak_31505	217	.	5.96539	23.7989	21.7703	439
chr3_h1_68186534_68187394	chr3_h1	68186534	68187394	wt_H3K27ac_peak_31506	109	.	3.67767	12.8027	10.9756	168
chr3_h1_68191884_68192151	chr3_h1	68191884	68192151	wt_H3K27ac_peak_31507	94	.	3.72122	11.1905	9.40287	94
chr3_h1_68195685_68195940	chr3_h1	68195685	68195940	wt_H3K27ac_peak_31508	44	.	2.76434	6.05838	4.43884	132
chr3_h1_68198144_68200195	chr3_h1	68198144	68200195	wt_H3K27ac_peak_31509	751	.	11.4319	77.6706	75.1077	996
chr3_h1_68204974_68205808	chr3_h1	68204974	68205808	wt_H3K27ac_peak_31510	1150	.	14.9417	117.861	115.016	546
chr3_h1_68263490_68264293	chr3_h1	68263490	68264293	wt_H3K27ac_peak_31511	1052	.	15.986	107.994	105.215	576
chr3_h1_68286034_68287079	chr3_h1	68286034	68287079	wt_H3K27ac_peak_31512	101	.	3.70776	11.9075	10.1015	173
chr3_h1_68295082_68295311	chr3_h1	68295082	68295311	wt_H3K27ac_peak_31513	39	.	2.65321	5.54581	3.94964	65
chr3_h1_68317077_68317412	chr3_h1	68317077	68317412	wt_H3K27ac_peak_31514	49	.	2.98971	6.57078	4.93133	100
chr3_h1_68378242_68379011	chr3_h1	68378242	68379011	wt_H3K27ac_peak_31515	798	.	11.7767	82.4765	79.8774	255
chr3_h1_68383229_68384305	chr3_h1	68383229	68384305	wt_H3K27ac_peak_31516	328	.	6.71166	34.9815	32.8067	888
chr3_h1_68402767_68404564	chr3_h1	68402767	68404564	wt_H3K27ac_peak_31517	216	.	5.39681	23.6527	21.6262	719
chr3_h1_68405791_68406588	chr3_h1	68405791	68406588	wt_H3K27ac_peak_31518	49	.	2.87066	6.57177	4.93164	161
chr3_h1_68416877_68419604	chr3_h1	68416877	68419604	wt_H3K27ac_peak_31519	631	.	10.8653	65.6109	63.1432	2443
chr3_h1_68425141_68425458	chr3_h1	68425141	68425458	wt_H3K27ac_peak_31520	23	.	2.14158	3.79131	2.30035	59
chr3_h1_68457647_68458670	chr3_h1	68457647	68458670	wt_H3K27ac_peak_31521	1319	.	17.0874	134.945	131.991	291
chr3_h1_68528866_68529398	chr3_h1	68528866	68529398	wt_H3K27ac_peak_31522	96	.	3.70916	11.403	9.61013	193
chr3_h1_68533763_68534737	chr3_h1	68533763	68534737	wt_H3K27ac_peak_31523	104	.	3.60959	12.2738	10.4591	293
chr3_h1_68549613_68550526	chr3_h1	68549613	68550526	wt_H3K27ac_peak_31524	2540	.	23.9585	257.718	254.097	561
chr3_h1_68557478_68559914	chr3_h1	68557478	68559914	wt_H3K27ac_peak_31525	3981	.	35.2801	402.328	398.111	1011
chr3_h1_68697371_68700304	chr3_h1	68697371	68700304	wt_H3K27ac_peak_31526	785	.	11.6277	81.1643	78.5748	2224
chr3_h1_68712095_68712446	chr3_h1	68712095	68712446	wt_H3K27ac_peak_31527	24	.	2.39398	3.93609	2.43765	254
chr3_h1_68713462_68715665	chr3_h1	68713462	68715665	wt_H3K27ac_peak_31528	916	.	12.4439	94.3138	91.6292	1435
chr3_h1_68717088_68718213	chr3_h1	68717088	68718213	wt_H3K27ac_peak_31529	349	.	6.88912	37.1287	34.9297	787
chr3_h1_68722941_68724630	chr3_h1	68722941	68724630	wt_H3K27ac_peak_31530	191	.	5.54192	21.1242	19.1369	1032
chr3_h1_68725375_68726246	chr3_h1	68725375	68726246	wt_H3K27ac_peak_31531	20	.	2.16367	3.54164	2.07179	824
chr3_h1_68726934_68727420	chr3_h1	68726934	68727420	wt_H3K27ac_peak_31532	24	.	2.35701	3.96673	2.46391	220
chr3_h1_68750077_68751733	chr3_h1	68750077	68751733	wt_H3K27ac_peak_31533	1681	.	21.8828	171.365	168.194	302
chr3_h1_68774447_68774785	chr3_h1	68774447	68774785	wt_H3K27ac_peak_31534	38	.	2.71846	5.42029	3.83267	295
chr3_h1_68775054_68775312	chr3_h1	68775054	68775312	wt_H3K27ac_peak_31535	29	.	2.48569	4.45483	2.9193	106
chr3_h1_68777570_68778366	chr3_h1	68777570	68778366	wt_H3K27ac_peak_31536	46	.	2.78187	6.28422	4.65568	263
chr3_h1_68785588_68785847	chr3_h1	68785588	68785847	wt_H3K27ac_peak_31537	17	.	2.12197	3.21601	1.77171	122
chr3_h1_68806569_68806849	chr3_h1	68806569	68806849	wt_H3K27ac_peak_31538	24	.	2.20052	3.9802	2.47598	81
chr3_h1_68850578_68851006	chr3_h1	68850578	68851006	wt_H3K27ac_peak_31539	346	.	6.72968	36.8934	34.6971	193
chr3_h1_68863725_68864533	chr3_h1	68863725	68864533	wt_H3K27ac_peak_31540	1204	.	16.2405	123.341	120.46	290
chr3_h1_68875867_68876397	chr3_h1	68875867	68876397	wt_H3K27ac_peak_31541	223	.	5.68432	24.3962	22.3589	313
chr3_h1_68885256_68885677	chr3_h1	68885256	68885677	wt_H3K27ac_peak_31542	92	.	3.54618	11.0497	9.26488	187
chr3_h1_68885898_68886266	chr3_h1	68885898	68886266	wt_H3K27ac_peak_31543	131	.	4.39304	14.9859	13.1106	110
chr3_h1_68902504_68902787	chr3_h1	68902504	68902787	wt_H3K27ac_peak_31544	20	.	2.30198	3.5735	2.09833	215
chr3_h1_68917505_68917951	chr3_h1	68917505	68917951	wt_H3K27ac_peak_31545	50	.	2.95283	6.64769	5.00325	315
chr3_h1_68924238_68924735	chr3_h1	68924238	68924735	wt_H3K27ac_peak_31546	21	.	2.08571	3.61131	2.13302	238
chr3_h1_68934336_68934552	chr3_h1	68934336	68934552	wt_H3K27ac_peak_31547	32	.	2.55923	4.80644	3.25256	104
chr3_h1_68939721_68941432	chr3_h1	68939721	68941432	wt_H3K27ac_peak_31548	100	.	4.09122	11.8842	10.0786	1540
chr3_h1_68965154_68966798	chr3_h1	68965154	68966798	wt_H3K27ac_peak_31549	229	.	6.17991	24.9632	22.9175	1466
chr3_h1_68967351_68967880	chr3_h1	68967351	68967880	wt_H3K27ac_peak_31550	119	.	4.41923	13.8348	11.9834	175
chr3_h1_68968117_68968424	chr3_h1	68968117	68968424	wt_H3K27ac_peak_31551	49	.	2.92388	6.55824	4.9192	191
chr3_h1_68973309_68973846	chr3_h1	68973309	68973846	wt_H3K27ac_peak_31552	25	.	2.29576	4.04122	2.53145	385
chr3_h1_68974610_68975748	chr3_h1	68974610	68975748	wt_H3K27ac_peak_31553	53	.	2.58835	7.00185	5.34475	565
chr3_h1_68995534_68995894	chr3_h1	68995534	68995894	wt_H3K27ac_peak_31554	510	.	8.16606	53.4531	51.0901	169
chr3_h1_69017292_69017552	chr3_h1	69017292	69017552	wt_H3K27ac_peak_31555	112	.	4.04018	13.1309	11.2953	87
chr3_h1_69020232_69020480	chr3_h1	69020232	69020480	wt_H3K27ac_peak_31556	35	.	2.67834	5.14387	3.56878	161
chr3_h1_69040503_69040858	chr3_h1	69040503	69040858	wt_H3K27ac_peak_31557	29	.	2.50029	4.49539	2.95828	44
chr3_h1_69044513_69044756	chr3_h1	69044513	69044756	wt_H3K27ac_peak_31558	16	.	1.94798	3.08073	1.6523	195
chr3_h1_69048244_69048600	chr3_h1	69048244	69048600	wt_H3K27ac_peak_31559	34	.	2.37146	5.03591	3.46775	270
chr3_h1_69068732_69069176	chr3_h1	69068732	69069176	wt_H3K27ac_peak_31560	37	.	2.5758	5.30305	3.71974	300
chr3_h1_69073558_69073864	chr3_h1	69073558	69073864	wt_H3K27ac_peak_31561	17	.	2.06064	3.14689	1.70831	289
chr3_h1_69074398_69075146	chr3_h1	69074398	69075146	wt_H3K27ac_peak_31562	32	.	2.56291	4.81693	3.26272	27
chr3_h1_69080549_69080799	chr3_h1	69080549	69080799	wt_H3K27ac_peak_31563	36	.	2.56266	5.26156	3.6814	34
chr3_h1_69085535_69086857	chr3_h1	69085535	69086857	wt_H3K27ac_peak_31564	206	.	4.75519	22.6308	20.6196	409
chr3_h1_69111141_69113041	chr3_h1	69111141	69113041	wt_H3K27ac_peak_31565	746	.	11.6415	77.2156	74.6563	1335
chr3_h1_69122856_69123445	chr3_h1	69122856	69123445	wt_H3K27ac_peak_31566	223	.	4.64505	24.4007	22.3632	195
chr3_h1_69130370_69130642	chr3_h1	69130370	69130642	wt_H3K27ac_peak_31567	24	.	2.35158	3.95195	2.45183	72
chr3_h1_69161105_69161325	chr3_h1	69161105	69161325	wt_H3K27ac_peak_31568	19	.	2.05234	3.40856	1.94876	15
chr3_h1_69171675_69172182	chr3_h1	69171675	69172182	wt_H3K27ac_peak_31569	38	.	2.45615	5.47254	3.8822	227
chr3_h1_69197723_69198242	chr3_h1	69197723	69198242	wt_H3K27ac_peak_31570	96	.	3.70916	11.403	9.61013	187
chr3_h1_69223624_69224532	chr3_h1	69223624	69224532	wt_H3K27ac_peak_31571	1198	.	15.5228	122.709	119.832	273
chr3_h1_69254182_69254789	chr3_h1	69254182	69254789	wt_H3K27ac_peak_31572	173	.	5.24641	19.3433	17.3854	201
chr3_h1_69255359_69255950	chr3_h1	69255359	69255950	wt_H3K27ac_peak_31573	547	.	9.09463	57.1355	54.7394	81
chr3_h1_69453118_69453372	chr3_h1	69453118	69453372	wt_H3K27ac_peak_31574	24	.	1.89356	3.91219	2.41497	82
chr3_h1_69458025_69461302	chr3_h1	69458025	69461302	wt_H3K27ac_peak_31575	2527	.	27.8937	256.35	252.735	314
chr3_h1_69462064_69463011	chr3_h1	69462064	69463011	wt_H3K27ac_peak_31576	43	.	2.9161	5.98426	4.36915	365
chr3_h1_69468356_69470154	chr3_h1	69468356	69470154	wt_H3K27ac_peak_31577	206	.	4.98429	22.6458	20.6342	585
chr3_h1_69474068_69474348	chr3_h1	69474068	69474348	wt_H3K27ac_peak_31578	22	.	2.16852	3.77045	2.2808	22
chr3_h1_69474923_69475627	chr3_h1	69474923	69475627	wt_H3K27ac_peak_31579	61	.	3.15832	7.89048	6.19989	132
chr3_h1_69477904_69479200	chr3_h1	69477904	69479200	wt_H3K27ac_peak_31580	200	.	5.5918	22.0798	20.0778	584
chr3_h1_69498883_69499266	chr3_h1	69498883	69499266	wt_H3K27ac_peak_31581	68	.	3.10772	8.53058	6.81918	277
chr3_h1_69501208_69501942	chr3_h1	69501208	69501942	wt_H3K27ac_peak_31582	81	.	3.62439	9.8576	8.10621	586
chr3_h1_69505264_69506150	chr3_h1	69505264	69506150	wt_H3K27ac_peak_31583	197	.	4.50854	21.7567	19.759	678
chr3_h1_69506632_69506916	chr3_h1	69506632	69506916	wt_H3K27ac_peak_31584	49	.	3.06931	6.60835	4.96596	153
chr3_h1_69529683_69529892	chr3_h1	69529683	69529892	wt_H3K27ac_peak_31585	31	.	2.4447	4.74967	3.19755	58
chr3_h1_69531126_69531378	chr3_h1	69531126	69531378	wt_H3K27ac_peak_31586	13	.	1.87388	2.69549	1.3065	245
chr3_h1_69540082_69540325	chr3_h1	69540082	69540325	wt_H3K27ac_peak_31587	19	.	2.12576	3.43199	1.97067	126
chr3_h1_69544021_69546152	chr3_h1	69544021	69546152	wt_H3K27ac_peak_31588	549	.	8.3001	57.3142	54.9162	1233
chr3_h1_69546500_69546986	chr3_h1	69546500	69546986	wt_H3K27ac_peak_31589	72	.	3.41395	8.93965	7.2157	102
chr3_h1_69548885_69549178	chr3_h1	69548885	69549178	wt_H3K27ac_peak_31590	42	.	2.74481	5.82972	4.22196	170
chr3_h1_69567218_69568428	chr3_h1	69567218	69568428	wt_H3K27ac_peak_31591	423	.	7.8467	44.6786	42.399	502
chr3_h1_69575357_69575562	chr3_h1	69575357	69575562	wt_H3K27ac_peak_31592	25	.	2.3277	4.01106	2.50499	95
chr3_h1_69576559_69577503	chr3_h1	69576559	69577503	wt_H3K27ac_peak_31593	382	.	7.96952	40.505	38.27	254
chr3_h1_69659593_69661159	chr3_h1	69659593	69661159	wt_H3K27ac_peak_31594	202	.	5.62819	22.2093	20.2053	742
chr3_h1_69668143_69668945	chr3_h1	69668143	69668945	wt_H3K27ac_peak_31595	52	.	2.98868	6.94825	5.29342	333
chr3_h1_69670176_69671330	chr3_h1	69670176	69671330	wt_H3K27ac_peak_31596	164	.	4.39456	18.3963	16.4547	214
chr3_h1_69673971_69675296	chr3_h1	69673971	69675296	wt_H3K27ac_peak_31597	474	.	9.59158	49.7847	47.4555	1028
chr3_h1_69702262_69703618	chr3_h1	69702262	69703618	wt_H3K27ac_peak_31598	653	.	8.94621	67.8058	65.3201	549
chr3_h1_69712632_69712924	chr3_h1	69712632	69712924	wt_H3K27ac_peak_31599	28	.	2.46233	4.38976	2.86001	170
chr3_h1_69740963_69741352	chr3_h1	69740963	69741352	wt_H3K27ac_peak_31600	44	.	2.94142	6.05539	4.43654	59
chr3_h1_69746989_69747197	chr3_h1	69746989	69747197	wt_H3K27ac_peak_31601	30	.	2.39858	4.60607	3.06147	185
chr3_h1_69749461_69749895	chr3_h1	69749461	69749895	wt_H3K27ac_peak_31602	65	.	3.02572	8.22807	6.52667	61
chr3_h1_69819288_69821579	chr3_h1	69819288	69821579	wt_H3K27ac_peak_31603	486	.	8.20267	50.9633	48.6227	267
chr3_h1_69822274_69823576	chr3_h1	69822274	69823576	wt_H3K27ac_peak_31604	309	.	6.92432	33.0577	30.9053	306
chr3_h1_69826024_69827945	chr3_h1	69826024	69827945	wt_H3K27ac_peak_31605	112	.	3.63417	13.1196	11.2843	1601
chr3_h1_69828771_69829282	chr3_h1	69828771	69829282	wt_H3K27ac_peak_31606	55	.	2.84234	7.18543	5.52007	209
chr3_h1_69831784_69834460	chr3_h1	69831784	69834460	wt_H3K27ac_peak_31607	116	.	3.85091	13.5085	11.6654	855
chr3_h1_69839076_69839794	chr3_h1	69839076	69839794	wt_H3K27ac_peak_31608	54	.	2.78094	7.13223	5.46994	105
chr3_h1_69855183_69855453	chr3_h1	69855183	69855453	wt_H3K27ac_peak_31609	115	.	4.18996	13.3696	11.529	134
chr3_h1_69855705_69856164	chr3_h1	69855705	69856164	wt_H3K27ac_peak_31610	30	.	2.35709	4.6034	3.06006	328
chr3_h1_69857761_69858479	chr3_h1	69857761	69858479	wt_H3K27ac_peak_31611	44	.	2.83926	6.11861	4.49703	517
chr3_h1_69858841_69860119	chr3_h1	69858841	69860119	wt_H3K27ac_peak_31612	147	.	4.98762	16.6745	14.7645	762
chr3_h1_69863630_69864072	chr3_h1	69863630	69864072	wt_H3K27ac_peak_31613	26	.	2.26281	4.17854	2.66	391
chr3_h1_69866208_69866633	chr3_h1	69866208	69866633	wt_H3K27ac_peak_31614	26	.	2.24711	4.12868	2.61518	336
chr3_h1_69881442_69881722	chr3_h1	69881442	69881722	wt_H3K27ac_peak_31615	22	.	2.19817	3.75164	2.26483	12
chr3_h1_69895558_69896605	chr3_h1	69895558	69896605	wt_H3K27ac_peak_31616	389	.	8.2879	41.1576	38.9147	493
chr3_h1_69941018_69941276	chr3_h1	69941018	69941276	wt_H3K27ac_peak_31617	33	.	2.6567	4.92517	3.36265	187
chr3_h1_69945579_69945902	chr3_h1	69945579	69945902	wt_H3K27ac_peak_31618	27	.	2.15254	4.24834	2.72541	186
chr3_h1_70004745_70005740	chr3_h1	70004745	70005740	wt_H3K27ac_peak_31619	633	.	10.4481	65.8479	63.3785	883
chr3_h1_70036306_70037031	chr3_h1	70036306	70037031	wt_H3K27ac_peak_31620	1461	.	18.9302	149.188	146.149	225
chr3_h1_70107461_70108749	chr3_h1	70107461	70108749	wt_H3K27ac_peak_31621	808	.	12.8586	83.4341	80.8278	1130
chr3_h1_70118422_70118759	chr3_h1	70118422	70118759	wt_H3K27ac_peak_31622	26	.	2.33905	4.16866	2.65296	294
chr3_h1_70135353_70135845	chr3_h1	70135353	70135845	wt_H3K27ac_peak_31623	151	.	4.69565	17.0385	15.1223	283
chr3_h1_70136097_70138295	chr3_h1	70136097	70138295	wt_H3K27ac_peak_31624	474	.	7.51613	49.7487	47.4206	1265
chr3_h1_70179624_70181146	chr3_h1	70179624	70181146	wt_H3K27ac_peak_31625	1796	.	17.9023	182.865	179.626	201
chr3_h1_70186666_70187490	chr3_h1	70186666	70187490	wt_H3K27ac_peak_31626	142	.	4.72775	16.1539	14.2544	161
chr3_h1_70194592_70195042	chr3_h1	70194592	70195042	wt_H3K27ac_peak_31627	25	.	2.1247	4.04453	2.53438	257
chr3_h1_70259905_70260293	chr3_h1	70259905	70260293	wt_H3K27ac_peak_31628	55	.	3.19719	7.17848	5.51398	114
chr3_h1_70296393_70296608	chr3_h1	70296393	70296608	wt_H3K27ac_peak_31629	51	.	2.8849	6.79794	5.14808	82
chr3_h1_70306542_70306949	chr3_h1	70306542	70306949	wt_H3K27ac_peak_31630	140	.	4.57584	15.953	14.0572	300
chr3_h1_70313602_70315232	chr3_h1	70313602	70315232	wt_H3K27ac_peak_31631	240	.	5.6153	26.0979	24.0363	504
chr3_h1_70324153_70326894	chr3_h1	70324153	70326894	wt_H3K27ac_peak_31632	322	.	7.15493	34.4107	32.2432	2293
chr3_h1_70342084_70343784	chr3_h1	70342084	70343784	wt_H3K27ac_peak_31633	71	.	3.39727	8.88559	7.16318	508
chr3_h1_70348795_70349081	chr3_h1	70348795	70349081	wt_H3K27ac_peak_31634	50	.	2.95283	6.64769	5.00325	143
chr3_h1_70358132_70358414	chr3_h1	70358132	70358414	wt_H3K27ac_peak_31635	35	.	2.53067	5.1603	3.58434	121
chr3_h1_70365741_70366032	chr3_h1	70365741	70366032	wt_H3K27ac_peak_31636	19	.	2.07424	3.37975	1.92198	30
chr3_h1_70400603_70401474	chr3_h1	70400603	70401474	wt_H3K27ac_peak_31637	1009	.	13.6002	103.746	100.996	630
chr3_h1_70408632_70409153	chr3_h1	70408632	70409153	wt_H3K27ac_peak_31638	85	.	3.77831	10.3481	8.5825	417
chr3_h1_70410603_70410871	chr3_h1	70410603	70410871	wt_H3K27ac_peak_31639	29	.	2.44021	4.46389	2.92789	129
chr3_h1_70411691_70412089	chr3_h1	70411691	70412089	wt_H3K27ac_peak_31640	14	.	1.92546	2.84718	1.43916	324
chr3_h1_70416206_70416533	chr3_h1	70416206	70416533	wt_H3K27ac_peak_31641	48	.	2.73422	6.45964	4.82379	223
chr3_h1_70417525_70418473	chr3_h1	70417525	70418473	wt_H3K27ac_peak_31642	91	.	3.96452	10.9274	9.14597	681
chr3_h1_70422741_70423894	chr3_h1	70422741	70423894	wt_H3K27ac_peak_31643	81	.	3.484	9.8715	8.11981	188
chr3_h1_70424322_70424826	chr3_h1	70424322	70424826	wt_H3K27ac_peak_31644	51	.	2.8849	6.79794	5.14808	232
chr3_h1_70429641_70435106	chr3_h1	70429641	70435106	wt_H3K27ac_peak_31645	375	.	7.18021	39.8149	37.5872	5038
chr3_h1_70435359_70436281	chr3_h1	70435359	70436281	wt_H3K27ac_peak_31646	145	.	4.63324	16.4833	14.5778	509
chr3_h1_70439156_70439767	chr3_h1	70439156	70439767	wt_H3K27ac_peak_31647	53	.	2.78978	6.99435	5.3376	188
chr3_h1_70443226_70443490	chr3_h1	70443226	70443490	wt_H3K27ac_peak_31648	35	.	2.60457	5.08819	3.51507	106
chr3_h1_70444890_70445717	chr3_h1	70444890	70445717	wt_H3K27ac_peak_31649	21	.	2.17274	3.67568	2.19376	722
chr3_h1_70448202_70448442	chr3_h1	70448202	70448442	wt_H3K27ac_peak_31650	14	.	1.9406	2.80864	1.40425	236
chr3_h1_70451806_70452236	chr3_h1	70451806	70452236	wt_H3K27ac_peak_31651	14	.	1.91605	2.89983	1.4877	252
chr3_h1_70454006_70454374	chr3_h1	70454006	70454374	wt_H3K27ac_peak_31652	39	.	2.61395	5.57664	3.97946	62
chr3_h1_70458407_70458857	chr3_h1	70458407	70458857	wt_H3K27ac_peak_31653	50	.	2.81387	6.73523	5.08775	152
chr3_h1_70459460_70460166	chr3_h1	70459460	70460166	wt_H3K27ac_peak_31654	41	.	2.63446	5.79864	4.19162	224
chr3_h1_70467305_70468485	chr3_h1	70467305	70468485	wt_H3K27ac_peak_31655	55	.	2.90967	7.24528	5.57823	577
chr3_h1_70473033_70473345	chr3_h1	70473033	70473345	wt_H3K27ac_peak_31656	32	.	2.3839	4.82023	3.2653	251
chr3_h1_70492560_70493364	chr3_h1	70492560	70493364	wt_H3K27ac_peak_31657	340	.	7.7817	36.2026	34.015	205
chr3_h1_70504712_70504930	chr3_h1	70504712	70504930	wt_H3K27ac_peak_31658	104	.	3.66065	12.2308	10.4177	101
chr3_h1_70530610_70530830	chr3_h1	70530610	70530830	wt_H3K27ac_peak_31659	23	.	2.25228	3.79624	2.30493	155
chr3_h1_70551617_70551834	chr3_h1	70551617	70551834	wt_H3K27ac_peak_31660	52	.	3.08525	6.85289	5.20131	133
chr3_h1_70649954_70650702	chr3_h1	70649954	70650702	wt_H3K27ac_peak_31661	605	.	10.8474	62.9825	60.5364	300
chr3_h1_70662195_70662512	chr3_h1	70662195	70662512	wt_H3K27ac_peak_31662	289	.	7.16172	31.0686	28.9408	155
chr3_h1_70670950_70673127	chr3_h1	70670950	70673127	wt_H3K27ac_peak_31663	1101	.	14.3509	112.984	110.172	603
chr3_h1_70700390_70701180	chr3_h1	70700390	70701180	wt_H3K27ac_peak_31664	1621	.	21.4851	165.277	162.142	611
chr3_h1_70758707_70758921	chr3_h1	70758707	70758921	wt_H3K27ac_peak_31665	29	.	2.37026	4.51747	2.97738	110
chr3_h1_70765818_70766201	chr3_h1	70765818	70766201	wt_H3K27ac_peak_31666	26	.	2.29864	4.17089	2.65418	240
chr3_h1_70772812_70773150	chr3_h1	70772812	70773150	wt_H3K27ac_peak_31667	24	.	2.17261	3.9986	2.49329	213
chr3_h1_70774122_70774332	chr3_h1	70774122	70774332	wt_H3K27ac_peak_31668	38	.	2.78321	5.43647	3.84827	142
chr3_h1_70775298_70775831	chr3_h1	70775298	70775831	wt_H3K27ac_peak_31669	31	.	2.58179	4.72044	3.16922	305
chr3_h1_70794654_70795061	chr3_h1	70794654	70795061	wt_H3K27ac_peak_31670	47	.	2.85547	6.34533	4.71432	200
chr3_h1_70801493_70803576	chr3_h1	70801493	70803576	wt_H3K27ac_peak_31671	137	.	3.91057	15.6486	13.7596	455
chr3_h1_70804224_70804579	chr3_h1	70804224	70804579	wt_H3K27ac_peak_31672	24	.	2.30097	3.93513	2.4367	297
chr3_h1_70806764_70807531	chr3_h1	70806764	70807531	wt_H3K27ac_peak_31673	39	.	2.65801	5.5608	3.96378	740
chr3_h1_70810963_70811189	chr3_h1	70810963	70811189	wt_H3K27ac_peak_31674	100	.	4.07564	11.8347	10.0305	105
chr3_h1_70819057_70819458	chr3_h1	70819057	70819458	wt_H3K27ac_peak_31675	114	.	4.25498	13.2936	11.4554	170
chr3_h1_70825024_70825314	chr3_h1	70825024	70825314	wt_H3K27ac_peak_31676	35	.	2.25215	5.07226	3.50033	210
chr3_h1_70833615_70833874	chr3_h1	70833615	70833874	wt_H3K27ac_peak_31677	28	.	2.46916	4.40879	2.87603	207
chr3_h1_70880408_70880626	chr3_h1	70880408	70880626	wt_H3K27ac_peak_31678	67	.	3.41267	8.47729	6.7669	142
chr3_h1_70880861_70881125	chr3_h1	70880861	70881125	wt_H3K27ac_peak_31679	22	.	2.16852	3.77045	2.2808	18
chr3_h1_70913180_70913497	chr3_h1	70913180	70913497	wt_H3K27ac_peak_31680	39	.	2.65801	5.5608	3.96378	156
chr3_h1_70957916_70958655	chr3_h1	70957916	70958655	wt_H3K27ac_peak_31681	201	.	5.51039	22.1744	20.1706	342
chr3_h1_71029589_71030558	chr3_h1	71029589	71030558	wt_H3K27ac_peak_31682	1962	.	23.3523	199.559	196.227	345
chr3_h1_71041921_71042398	chr3_h1	71041921	71042398	wt_H3K27ac_peak_31683	38	.	2.55844	5.39625	3.80936	199
chr3_h1_71042664_71042980	chr3_h1	71042664	71042980	wt_H3K27ac_peak_31684	45	.	2.60713	6.16607	4.54218	113
chr3_h1_71332682_71334296	chr3_h1	71332682	71334296	wt_H3K27ac_peak_31685	577	.	9.95546	60.1493	57.7272	287
chr3_h1_71334636_71334857	chr3_h1	71334636	71334857	wt_H3K27ac_peak_31686	16	.	1.94798	3.08073	1.6523	216
chr3_h1_71335119_71335367	chr3_h1	71335119	71335367	wt_H3K27ac_peak_31687	43	.	2.77297	5.91626	4.30455	64
chr3_h1_71335768_71336483	chr3_h1	71335768	71336483	wt_H3K27ac_peak_31688	50	.	2.95283	6.64769	5.00325	450
chr3_h1_71345867_71346104	chr3_h1	71345867	71346104	wt_H3K27ac_peak_31689	21	.	2.06487	3.64011	2.16	217
chr3_h1_71352883_71353453	chr3_h1	71352883	71353453	wt_H3K27ac_peak_31690	52	.	2.7662	6.90817	5.25407	358
chr3_h1_71358894_71359842	chr3_h1	71358894	71359842	wt_H3K27ac_peak_31691	36	.	2.39525	5.25134	3.67267	303
chr3_h1_71364397_71364680	chr3_h1	71364397	71364680	wt_H3K27ac_peak_31692	29	.	2.55776	4.50649	2.96696	69
chr3_h1_71365686_71366006	chr3_h1	71365686	71366006	wt_H3K27ac_peak_31693	14	.	1.92546	2.84718	1.43916	187
chr3_h1_71366303_71368225	chr3_h1	71366303	71368225	wt_H3K27ac_peak_31694	164	.	5.08234	18.4115	16.4698	830
chr3_h1_71372916_71373251	chr3_h1	71372916	71373251	wt_H3K27ac_peak_31695	50	.	3.04702	6.74048	5.09273	184
chr3_h1_71380167_71380392	chr3_h1	71380167	71380392	wt_H3K27ac_peak_31696	34	.	2.45137	5.04446	3.47451	152
chr3_h1_71381455_71382706	chr3_h1	71381455	71382706	wt_H3K27ac_peak_31697	657	.	9.99407	68.2136	65.7248	890
chr3_h1_71387263_71387469	chr3_h1	71387263	71387469	wt_H3K27ac_peak_31698	22	.	2.1987	3.75321	2.26541	25
chr3_h1_71387683_71388156	chr3_h1	71387683	71388156	wt_H3K27ac_peak_31699	47	.	2.91449	6.34595	4.71478	312
chr3_h1_71391560_71391870	chr3_h1	71391560	71391870	wt_H3K27ac_peak_31700	15	.	1.97995	3.00708	1.58427	173
chr3_h1_71398675_71398903	chr3_h1	71398675	71398903	wt_H3K27ac_peak_31701	73	.	3.46995	9.12008	7.39001	88
chr3_h1_71400996_71401647	chr3_h1	71400996	71401647	wt_H3K27ac_peak_31702	42	.	2.82189	5.89157	4.28158	460
chr3_h1_71402172_71402405	chr3_h1	71402172	71402405	wt_H3K27ac_peak_31703	43	.	2.65225	6.01524	4.39879	142
chr3_h1_71403475_71403921	chr3_h1	71403475	71403921	wt_H3K27ac_peak_31704	32	.	2.526	4.85604	3.29646	148
chr3_h1_71406273_71406478	chr3_h1	71406273	71406478	wt_H3K27ac_peak_31705	25	.	2.08506	4.09999	2.58734	61
chr3_h1_71429494_71430619	chr3_h1	71429494	71430619	wt_H3K27ac_peak_31706	4194	.	38.2917	423.734	419.447	685
chr3_h1_71437113_71437773	chr3_h1	71437113	71437773	wt_H3K27ac_peak_31707	133	.	4.65066	15.2333	13.3522	534
chr3_h1_71440174_71441698	chr3_h1	71440174	71441698	wt_H3K27ac_peak_31708	153	.	5.06039	17.2652	15.3451	282
chr3_h1_71442082_71442406	chr3_h1	71442082	71442406	wt_H3K27ac_peak_31709	85	.	3.83663	10.2661	8.50236	188
chr3_h1_71444226_71445423	chr3_h1	71444226	71445423	wt_H3K27ac_peak_31710	169	.	4.37753	18.938	16.9872	855
chr3_h1_71450284_71451485	chr3_h1	71450284	71451485	wt_H3K27ac_peak_31711	81	.	3.64277	9.91676	8.16362	341
chr3_h1_71467907_71469378	chr3_h1	71467907	71469378	wt_H3K27ac_peak_31712	637	.	11.3687	66.2098	63.7369	105
chr3_h1_71473695_71473942	chr3_h1	71473695	71473942	wt_H3K27ac_peak_31713	76	.	3.47412	9.36802	7.63062	145
chr3_h1_71478651_71479189	chr3_h1	71478651	71479189	wt_H3K27ac_peak_31714	48	.	3.03576	6.51265	4.87508	131
chr3_h1_71480344_71480602	chr3_h1	71480344	71480602	wt_H3K27ac_peak_31715	44	.	2.94142	6.05539	4.43654	167
chr3_h1_71481318_71481544	chr3_h1	71481318	71481544	wt_H3K27ac_peak_31716	17	.	2.17409	3.13961	1.70225	9
chr3_h1_71485454_71486161	chr3_h1	71485454	71486161	wt_H3K27ac_peak_31717	37	.	2.75485	5.35776	3.77245	93
chr3_h1_71486544_71486784	chr3_h1	71486544	71486784	wt_H3K27ac_peak_31718	42	.	2.86239	5.83256	4.22429	145
chr3_h1_71496122_71496689	chr3_h1	71496122	71496689	wt_H3K27ac_peak_31719	37	.	2.73794	5.31067	3.72704	47
chr3_h1_71500619_71502890	chr3_h1	71500619	71502890	wt_H3K27ac_peak_31720	343	.	7.32064	36.502	34.3093	926
chr3_h1_71516807_71518434	chr3_h1	71516807	71518434	wt_H3K27ac_peak_31721	513	.	8.34365	53.7552	51.3894	368
chr3_h1_71520153_71520983	chr3_h1	71520153	71520983	wt_H3K27ac_peak_31722	53	.	2.71377	7.04232	5.38362	512
chr3_h1_71528876_71530095	chr3_h1	71528876	71530095	wt_H3K27ac_peak_31723	123	.	4.26746	14.234	12.3744	385
chr3_h1_71531467_71533381	chr3_h1	71531467	71533381	wt_H3K27ac_peak_31724	1905	.	21.3093	193.814	190.513	1218
chr3_h1_71539659_71540716	chr3_h1	71539659	71540716	wt_H3K27ac_peak_31725	1135	.	15.5191	116.428	113.593	487
chr3_h1_71581538_71582235	chr3_h1	71581538	71582235	wt_H3K27ac_peak_31726	67	.	3.4088	8.46545	6.75551	493
chr3_h1_71582458_71582696	chr3_h1	71582458	71582696	wt_H3K27ac_peak_31727	21	.	2.2705	3.61185	2.13351	155
chr3_h1_71590995_71591200	chr3_h1	71590995	71591200	wt_H3K27ac_peak_31728	37	.	2.64397	5.36031	3.77484	152
chr3_h1_71601535_71601991	chr3_h1	71601535	71601991	wt_H3K27ac_peak_31729	104	.	3.55718	12.3007	10.4846	241
chr3_h1_71607351_71608584	chr3_h1	71607351	71608584	wt_H3K27ac_peak_31730	802	.	10.6023	82.899	80.2968	745
chr3_h1_71627646_71629214	chr3_h1	71627646	71629214	wt_H3K27ac_peak_31731	84	.	3.39421	10.2413	8.47898	529
chr3_h1_71636756_71637371	chr3_h1	71636756	71637371	wt_H3K27ac_peak_31732	70	.	3.43513	8.77696	7.05756	465
chr3_h1_71643139_71643919	chr3_h1	71643139	71643919	wt_H3K27ac_peak_31733	509	.	9.75048	53.3339	50.9722	613
chr3_h1_71661589_71662516	chr3_h1	71661589	71662516	wt_H3K27ac_peak_31734	2628	.	26.6865	266.479	262.816	528
chr3_h1_71677189_71677842	chr3_h1	71677189	71677842	wt_H3K27ac_peak_31735	655	.	11.17	68.0802	65.5926	209
chr3_h1_71693024_71693682	chr3_h1	71693024	71693682	wt_H3K27ac_peak_31736	89	.	3.72918	10.7055	8.93067	102
chr3_h1_71703515_71703745	chr3_h1	71703515	71703745	wt_H3K27ac_peak_31737	28	.	2.42364	4.41577	2.88228	65
chr3_h1_71706724_71707036	chr3_h1	71706724	71707036	wt_H3K27ac_peak_31738	91	.	3.96452	10.9274	9.14597	155
chr3_h1_71718838_71719095	chr3_h1	71718838	71719095	wt_H3K27ac_peak_31739	24	.	2.26671	3.95532	2.45424	129
chr3_h1_71721140_71721467	chr3_h1	71721140	71721467	wt_H3K27ac_peak_31740	38	.	2.73842	5.47795	3.8872	83
chr3_h1_71754049_71754460	chr3_h1	71754049	71754460	wt_H3K27ac_peak_31741	30	.	2.44537	4.61532	3.06892	149
chr3_h1_71765132_71765363	chr3_h1	71765132	71765363	wt_H3K27ac_peak_31742	44	.	2.83926	6.11861	4.49703	183
chr3_h1_71778194_71779345	chr3_h1	71778194	71779345	wt_H3K27ac_peak_31743	965	.	14.1261	99.3148	96.5953	291
chr3_h1_71799064_71801655	chr3_h1	71799064	71801655	wt_H3K27ac_peak_31744	598	.	10.4997	62.2954	59.8551	226
chr3_h1_71801869_71802275	chr3_h1	71801869	71802275	wt_H3K27ac_peak_31745	55	.	3.05968	7.17162	5.50851	99
chr3_h1_71809727_71810306	chr3_h1	71809727	71810306	wt_H3K27ac_peak_31746	138	.	4.26931	15.7404	13.8494	142
chr3_h1_71896552_71898384	chr3_h1	71896552	71898384	wt_H3K27ac_peak_31747	424	.	8.37992	44.7316	42.4515	1470
chr3_h1_71950266_71951025	chr3_h1	71950266	71951025	wt_H3K27ac_peak_31748	564	.	9.77451	58.8163	56.4053	210
chr3_h1_71983614_71984387	chr3_h1	71983614	71984387	wt_H3K27ac_peak_31749	711	.	9.99402	73.6919	71.1599	286
chr3_h1_71996485_71998181	chr3_h1	71996485	71998181	wt_H3K27ac_peak_31750	286	.	6.13394	30.7527	28.6297	1221
chr3_h1_72025735_72026962	chr3_h1	72025735	72026962	wt_H3K27ac_peak_31751	791	.	9.91526	81.7904	79.1966	297
chr3_h1_72031206_72031447	chr3_h1	72031206	72031447	wt_H3K27ac_peak_31752	40	.	2.80326	5.6642	4.06398	140
chr3_h1_72033204_72034128	chr3_h1	72033204	72034128	wt_H3K27ac_peak_31753	129	.	4.34755	14.823	12.9505	691
chr3_h1_72055681_72056354	chr3_h1	72055681	72056354	wt_H3K27ac_peak_31754	375	.	7.29569	39.8248	37.5965	269
chr3_h1_72114467_72115215	chr3_h1	72114467	72115215	wt_H3K27ac_peak_31755	538	.	9.87074	56.188	53.8	406
chr3_h1_72145853_72146667	chr3_h1	72145853	72146667	wt_H3K27ac_peak_31756	52	.	3.02238	6.8611	5.20944	498
chr3_h1_72151099_72151533	chr3_h1	72151099	72151533	wt_H3K27ac_peak_31757	51	.	3.00729	6.81499	5.16451	147
chr3_h1_72159633_72161462	chr3_h1	72159633	72161462	wt_H3K27ac_peak_31758	136	.	4.45624	15.5245	13.6378	731
chr3_h1_72161695_72161909	chr3_h1	72161695	72161909	wt_H3K27ac_peak_31759	20	.	2.30198	3.5735	2.09833	128
chr3_h1_72164258_72164548	chr3_h1	72164258	72164548	wt_H3K27ac_peak_31760	57	.	3.07513	7.41837	5.74483	88
chr3_h1_72181220_72181621	chr3_h1	72181220	72181621	wt_H3K27ac_peak_31761	20	.	2.16367	3.54164	2.07179	261
chr3_h1_72187759_72191056	chr3_h1	72187759	72191056	wt_H3K27ac_peak_31762	518	.	7.61077	54.2623	51.8921	1661
chr3_h1_72196170_72197559	chr3_h1	72196170	72197559	wt_H3K27ac_peak_31763	89	.	3.74782	10.7677	8.99153	159
chr3_h1_72202485_72203176	chr3_h1	72202485	72203176	wt_H3K27ac_peak_31764	60	.	3.32508	7.76515	6.07895	592
chr3_h1_72203516_72204055	chr3_h1	72203516	72204055	wt_H3K27ac_peak_31765	58	.	3.17463	7.52837	5.85149	167
chr3_h1_72204330_72204870	chr3_h1	72204330	72204870	wt_H3K27ac_peak_31766	155	.	5.11551	17.4449	15.5208	223
chr3_h1_72210071_72210472	chr3_h1	72210071	72210472	wt_H3K27ac_peak_31767	47	.	2.92079	6.36487	4.73302	326
chr3_h1_72213292_72213502	chr3_h1	72213292	72213502	wt_H3K27ac_peak_31768	66	.	2.90147	8.30797	6.60446	60
chr3_h1_72224147_72226199	chr3_h1	72224147	72226199	wt_H3K27ac_peak_31769	569	.	9.47895	59.371	56.9556	1065
chr3_h1_72232427_72233678	chr3_h1	72232427	72233678	wt_H3K27ac_peak_31770	1608	.	18.1849	163.966	160.839	885
chr3_h1_72277759_72278311	chr3_h1	72277759	72278311	wt_H3K27ac_peak_31771	29	.	2.55776	4.50649	2.96696	224
chr3_h1_72285245_72285729	chr3_h1	72285245	72285729	wt_H3K27ac_peak_31772	30	.	2.44537	4.61532	3.06892	315
chr3_h1_72296898_72297248	chr3_h1	72296898	72297248	wt_H3K27ac_peak_31773	118	.	3.71677	13.7302	11.8814	229
chr3_h1_72300912_72301285	chr3_h1	72300912	72301285	wt_H3K27ac_peak_31774	28	.	2.46916	4.40879	2.87603	22
chr3_h1_72306997_72307214	chr3_h1	72306997	72307214	wt_H3K27ac_peak_31775	39	.	2.81353	5.52026	3.9257	106
chr3_h1_72307949_72308174	chr3_h1	72307949	72308174	wt_H3K27ac_peak_31776	60	.	3.32508	7.76515	6.07895	138
chr3_h1_72322398_72322797	chr3_h1	72322398	72322797	wt_H3K27ac_peak_31777	41	.	2.67883	5.78575	4.17913	295
chr3_h1_72332739_72333031	chr3_h1	72332739	72333031	wt_H3K27ac_peak_31778	50	.	2.95283	6.64769	5.00325	62
chr3_h1_72336540_72336768	chr3_h1	72336540	72336768	wt_H3K27ac_peak_31779	24	.	2.35158	3.95195	2.45183	140
chr3_h1_72344852_72345216	chr3_h1	72344852	72345216	wt_H3K27ac_peak_31780	20	.	2.30198	3.5735	2.09833	277
chr3_h1_72362281_72362539	chr3_h1	72362281	72362539	wt_H3K27ac_peak_31781	52	.	2.9653	6.8742	5.22141	140
chr3_h1_72363000_72363215	chr3_h1	72363000	72363215	wt_H3K27ac_peak_31782	35	.	2.67834	5.14387	3.56878	95
chr3_h1_72363448_72364138	chr3_h1	72363448	72364138	wt_H3K27ac_peak_31783	78	.	3.70875	9.61876	7.8735	442
chr3_h1_72376592_72377792	chr3_h1	72376592	72377792	wt_H3K27ac_peak_31784	145	.	3.9074	16.448	14.5433	571
chr3_h1_72387403_72387698	chr3_h1	72387403	72387698	wt_H3K27ac_peak_31785	56	.	2.98793	7.3264	5.6559	198
chr3_h1_72416582_72417058	chr3_h1	72416582	72417058	wt_H3K27ac_peak_31786	14	.	1.9406	2.80864	1.40425	144
chr3_h1_72466327_72467060	chr3_h1	72466327	72467060	wt_H3K27ac_peak_31787	1186	.	15.2552	121.547	118.678	524
chr3_h1_72506214_72507396	chr3_h1	72506214	72507396	wt_H3K27ac_peak_31788	802	.	12.6985	82.8131	80.2117	720
chr3_h1_72525983_72526946	chr3_h1	72525983	72526946	wt_H3K27ac_peak_31789	194	.	5.75495	21.4516	19.4588	609
chr3_h1_72533808_72535233	chr3_h1	72533808	72535233	wt_H3K27ac_peak_31790	349	.	6.99587	37.1139	34.9156	562
chr3_h1_72556881_72557992	chr3_h1	72556881	72557992	wt_H3K27ac_peak_31791	271	.	6.18193	29.2461	27.1415	433
chr3_h1_72567409_72567907	chr3_h1	72567409	72567907	wt_H3K27ac_peak_31792	30	.	2.35709	4.6034	3.06006	362
chr3_h1_72570343_72571169	chr3_h1	72570343	72571169	wt_H3K27ac_peak_31793	92	.	3.68077	11.048	9.26364	675
chr3_h1_72577327_72577689	chr3_h1	72577327	72577689	wt_H3K27ac_peak_31794	45	.	2.65397	6.17872	4.55449	152
chr3_h1_72577985_72578447	chr3_h1	72577985	72578447	wt_H3K27ac_peak_31795	69	.	2.8659	8.69741	6.98045	395
chr3_h1_72582674_72583977	chr3_h1	72582674	72583977	wt_H3K27ac_peak_31796	1255	.	15.5849	128.471	125.557	1034
chr3_h1_72586020_72586259	chr3_h1	72586020	72586259	wt_H3K27ac_peak_31797	44	.	2.71617	6.06906	4.44921	101
chr3_h1_72588014_72589461	chr3_h1	72588014	72589461	wt_H3K27ac_peak_31798	1847	.	20.4004	187.977	184.709	1103
chr3_h1_72594625_72595979	chr3_h1	72594625	72595979	wt_H3K27ac_peak_31799	118	.	3.97822	13.7385	11.8889	376
chr3_h1_72598348_72600651	chr3_h1	72598348	72600651	wt_H3K27ac_peak_31800	304	.	6.92779	32.6018	30.4558	198
chr3_h1_72619261_72619488	chr3_h1	72619261	72619488	wt_H3K27ac_peak_31801	29	.	2.44188	4.46873	2.93265	100
chr3_h1_72620732_72621945	chr3_h1	72620732	72621945	wt_H3K27ac_peak_31802	38	.	2.4179	5.46712	3.87774	1049
chr3_h1_72632555_72633443	chr3_h1	72632555	72633443	wt_H3K27ac_peak_31803	120	.	4.10025	13.9193	12.0668	172
chr3_h1_72648259_72651389	chr3_h1	72648259	72651389	wt_H3K27ac_peak_31804	679	.	9.70156	70.4613	67.9549	1966
chr3_h1_72658313_72658541	chr3_h1	72658313	72658541	wt_H3K27ac_peak_31805	29	.	2.41879	4.53541	2.99488	54
chr3_h1_72658829_72659133	chr3_h1	72658829	72659133	wt_H3K27ac_peak_31806	34	.	2.40927	5.03738	3.46859	240
chr3_h1_72665360_72666026	chr3_h1	72665360	72666026	wt_H3K27ac_peak_31807	1908	.	23.664	194.112	190.81	432
chr3_h1_72727595_72727891	chr3_h1	72727595	72727891	wt_H3K27ac_peak_31808	29	.	2.55776	4.50649	2.96696	74
chr3_h1_72734213_72734507	chr3_h1	72734213	72734507	wt_H3K27ac_peak_31809	31	.	2.5595	4.65912	3.10991	119
chr3_h1_72781274_72781768	chr3_h1	72781274	72781768	wt_H3K27ac_peak_31810	48	.	3.04288	6.53301	4.89472	393
chr3_h1_72807325_72808021	chr3_h1	72807325	72808021	wt_H3K27ac_peak_31811	548	.	10.4868	57.2345	54.8371	307
chr3_h1_72819788_72821639	chr3_h1	72819788	72821639	wt_H3K27ac_peak_31812	1806	.	18.951	183.857	180.613	451
chr3_h1_72837179_72838405	chr3_h1	72837179	72838405	wt_H3K27ac_peak_31813	235	.	5.40962	25.607	23.5523	1022
chr3_h1_72861934_72863550	chr3_h1	72861934	72863550	wt_H3K27ac_peak_31814	4227	.	33.9247	427.029	422.731	313
chr3_h1_72864802_72865786	chr3_h1	72864802	72865786	wt_H3K27ac_peak_31815	123	.	4.26171	14.2136	12.3542	353
chr3_h1_72870990_72872192	chr3_h1	72870990	72872192	wt_H3K27ac_peak_31816	375	.	7.07127	39.8163	37.5884	346
chr3_h1_72873254_72873796	chr3_h1	72873254	72873796	wt_H3K27ac_peak_31817	73	.	3.20564	9.09752	7.36773	117
chr3_h1_72874028_72874468	chr3_h1	72874028	72874468	wt_H3K27ac_peak_31818	53	.	3.08202	7.0424	5.38368	121
chr3_h1_72878640_72880665	chr3_h1	72878640	72880665	wt_H3K27ac_peak_31819	472	.	8.63028	49.5522	47.2259	701
chr3_h1_72953008_72953843	chr3_h1	72953008	72953843	wt_H3K27ac_peak_31820	2072	.	23.0634	210.686	207.294	288
chr3_h1_72976614_72978073	chr3_h1	72976614	72978073	wt_H3K27ac_peak_31821	420	.	7.54268	44.3675	42.0917	805
chr3_h1_72980076_72981821	chr3_h1	72980076	72981821	wt_H3K27ac_peak_31822	1174	.	13.7068	120.35	117.489	816
chr3_h1_73012507_73013636	chr3_h1	73012507	73013636	wt_H3K27ac_peak_31823	456	.	7.25369	47.921	45.6107	652
chr3_h1_73034604_73035440	chr3_h1	73034604	73035440	wt_H3K27ac_peak_31824	1104	.	12.7406	113.255	110.441	554
chr3_h1_73037108_73037413	chr3_h1	73037108	73037413	wt_H3K27ac_peak_31825	29	.	2.17913	4.45308	2.91761	262
chr3_h1_73042763_73043022	chr3_h1	73042763	73043022	wt_H3K27ac_peak_31826	24	.	2.02579	3.96759	2.4646	219
chr3_h1_73053966_73054648	chr3_h1	73053966	73054648	wt_H3K27ac_peak_31827	492	.	9.76259	51.5834	49.2378	269
chr3_h1_73055531_73056063	chr3_h1	73055531	73056063	wt_H3K27ac_peak_31828	89	.	3.64654	10.6773	8.90326	429
chr3_h1_73064809_73065571	chr3_h1	73064809	73065571	wt_H3K27ac_peak_31829	74	.	3.11861	9.17802	7.44623	268
chr3_h1_73073454_73075577	chr3_h1	73073454	73075577	wt_H3K27ac_peak_31830	373	.	6.11138	39.5611	37.3359	914
chr3_h1_73110379_73110662	chr3_h1	73110379	73110662	wt_H3K27ac_peak_31831	57	.	3.13189	7.39643	5.72422	203
chr3_h1_73117690_73117903	chr3_h1	73117690	73117903	wt_H3K27ac_peak_31832	25	.	2.42987	4.02945	2.51999	106
chr3_h1_73120672_73121053	chr3_h1	73120672	73121053	wt_H3K27ac_peak_31833	36	.	2.52278	5.27963	3.69755	78
chr3_h1_73122296_73122693	chr3_h1	73122296	73122693	wt_H3K27ac_peak_31834	52	.	2.92565	6.93231	5.27786	214
chr3_h1_73126684_73127558	chr3_h1	73126684	73127558	wt_H3K27ac_peak_31835	1520	.	18.9059	155.134	152.059	452
chr3_h1_73127837_73128228	chr3_h1	73127837	73128228	wt_H3K27ac_peak_31836	26	.	2.38498	4.17292	2.65552	382
chr3_h1_73142314_73142581	chr3_h1	73142314	73142581	wt_H3K27ac_peak_31837	26	.	2.26281	4.17854	2.66	187
chr3_h1_73142905_73144410	chr3_h1	73142905	73144410	wt_H3K27ac_peak_31838	468	.	8.41615	49.209	46.8853	594
chr3_h1_73148535_73149198	chr3_h1	73148535	73149198	wt_H3K27ac_peak_31839	784	.	13.1723	81.0519	78.464	457
chr3_h1_73184779_73185233	chr3_h1	73184779	73185233	wt_H3K27ac_peak_31840	57	.	2.84816	7.38326	5.71122	279
chr3_h1_73307012_73307268	chr3_h1	73307012	73307268	wt_H3K27ac_peak_31841	62	.	2.78027	7.97946	6.28612	72
chr3_h1_73313983_73314384	chr3_h1	73313983	73314384	wt_H3K27ac_peak_31842	122	.	3.81127	14.1389	12.2816	209
chr3_h1_73317314_73318659	chr3_h1	73317314	73318659	wt_H3K27ac_peak_31843	715	.	12.4051	74.0404	71.5053	1076
chr3_h1_73351054_73351888	chr3_h1	73351054	73351888	wt_H3K27ac_peak_31844	1136	.	12.4334	116.501	113.665	250
chr3_h1_73352635_73353643	chr3_h1	73352635	73353643	wt_H3K27ac_peak_31845	133	.	4.4673	15.2496	13.3681	681
chr3_h1_73448814_73452568	chr3_h1	73448814	73452568	wt_H3K27ac_peak_31846	3552	.	23.8926	359.297	355.24	2728
chr3_h1_73509563_73509957	chr3_h1	73509563	73509957	wt_H3K27ac_peak_31847	94	.	3.82354	11.2829	9.49258	143
chr3_h1_73516654_73517784	chr3_h1	73516654	73517784	wt_H3K27ac_peak_31848	1371	.	17.3525	140.18	137.194	264
chr3_h1_73595761_73597369	chr3_h1	73595761	73597369	wt_H3K27ac_peak_31849	2562	.	19.8663	259.879	256.247	1299
chr3_h1_73738289_73739047	chr3_h1	73738289	73739047	wt_H3K27ac_peak_31850	813	.	12.3005	84.001	81.3907	298
chr3_h1_73741406_73742054	chr3_h1	73741406	73742054	wt_H3K27ac_peak_31851	54	.	2.97698	7.10043	5.43919	208
chr3_h1_73793973_73794259	chr3_h1	73793973	73794259	wt_H3K27ac_peak_31852	104	.	4.2203	12.2903	10.4745	176
chr3_h1_73799814_73801039	chr3_h1	73799814	73801039	wt_H3K27ac_peak_31853	205	.	5.04286	22.5462	20.5361	216
chr3_h1_73822990_73823272	chr3_h1	73822990	73823272	wt_H3K27ac_peak_31854	50	.	2.81269	6.73117	5.08433	109
chr3_h1_73830105_73830823	chr3_h1	73830105	73830823	wt_H3K27ac_peak_31855	658	.	11.7657	68.3189	65.8291	205
chr3_h1_73831148_73832090	chr3_h1	73831148	73832090	wt_H3K27ac_peak_31856	65	.	3.02572	8.22807	6.52667	106
chr3_h1_73853188_73853828	chr3_h1	73853188	73853828	wt_H3K27ac_peak_31857	185	.	4.72931	20.5021	18.5251	460
chr3_h1_73854071_73855646	chr3_h1	73854071	73855646	wt_H3K27ac_peak_31858	2764	.	29.1709	280.179	276.452	1191
chr3_h1_73869930_73870293	chr3_h1	73869930	73870293	wt_H3K27ac_peak_31859	108	.	3.64999	12.6882	10.8633	122
chr3_h1_73879921_73881148	chr3_h1	73879921	73881148	wt_H3K27ac_peak_31860	443	.	9.20792	46.6766	44.3775	940
chr3_h1_73889867_73890104	chr3_h1	73889867	73890104	wt_H3K27ac_peak_31861	13	.	1.86329	2.7389	1.34156	229
chr3_h1_73934793_73935502	chr3_h1	73934793	73935502	wt_H3K27ac_peak_31862	562	.	9.18477	58.6784	56.2687	452
chr3_h1_73950077_73951201	chr3_h1	73950077	73951201	wt_H3K27ac_peak_31863	4619	.	39.5043	466.402	461.968	769
chr3_h1_73956215_73956798	chr3_h1	73956215	73956798	wt_H3K27ac_peak_31864	150	.	4.76995	16.9709	15.0557	295
chr3_h1_73978162_73979521	chr3_h1	73978162	73979521	wt_H3K27ac_peak_31865	326	.	6.5743	34.8455	32.6716	876
chr3_h1_73991311_73992614	chr3_h1	73991311	73992614	wt_H3K27ac_peak_31866	85	.	2.77002	10.2947	8.53049	98
chr3_h1_73992918_73993287	chr3_h1	73992918	73993287	wt_H3K27ac_peak_31867	26	.	2.34403	4.18326	2.66447	303
chr3_h1_74027449_74028380	chr3_h1	74027449	74028380	wt_H3K27ac_peak_31868	157	.	4.59728	17.6516	15.7238	689
chr3_h1_74029239_74029578	chr3_h1	74029239	74029578	wt_H3K27ac_peak_31869	23	.	2.21317	3.79634	2.30493	283
chr3_h1_74031824_74032377	chr3_h1	74031824	74032377	wt_H3K27ac_peak_31870	151	.	4.60338	17.0254	15.1093	400
chr3_h1_74048352_74048734	chr3_h1	74048352	74048734	wt_H3K27ac_peak_31871	24	.	2.35872	3.97139	2.46815	310
chr3_h1_74057302_74057557	chr3_h1	74057302	74057557	wt_H3K27ac_peak_31872	29	.	2.15696	4.4758	2.93934	144
chr3_h1_74059267_74059507	chr3_h1	74059267	74059507	wt_H3K27ac_peak_31873	21	.	2.23365	3.62855	2.14961	143
chr3_h1_74067370_74068295	chr3_h1	74067370	74068295	wt_H3K27ac_peak_31874	1231	.	17.7764	126.033	123.134	365
chr3_h1_74120534_74121866	chr3_h1	74120534	74121866	wt_H3K27ac_peak_31875	826	.	13.5345	85.2636	82.6442	448
chr3_h1_74161698_74162057	chr3_h1	74161698	74162057	wt_H3K27ac_peak_31876	29	.	2.55776	4.50649	2.96696	291
chr3_h1_74168758_74171685	chr3_h1	74168758	74171685	wt_H3K27ac_peak_31877	1478	.	17.5155	150.852	147.803	2629
chr3_h1_74217563_74218199	chr3_h1	74217563	74218199	wt_H3K27ac_peak_31878	512	.	8.80672	53.6268	51.2621	179
chr3_h1_74243880_74244802	chr3_h1	74243880	74244802	wt_H3K27ac_peak_31879	55	.	2.80203	7.21126	5.54517	609
chr3_h1_74260542_74260912	chr3_h1	74260542	74260912	wt_H3K27ac_peak_31880	48	.	2.79835	6.50983	4.87232	50
chr3_h1_74261341_74262547	chr3_h1	74261341	74262547	wt_H3K27ac_peak_31881	100	.	3.98952	11.8369	10.0326	890
chr3_h1_74262840_74263447	chr3_h1	74262840	74263447	wt_H3K27ac_peak_31882	207	.	5.90818	22.7773	20.764	242
chr3_h1_74287414_74287783	chr3_h1	74287414	74287783	wt_H3K27ac_peak_31883	58	.	2.99936	7.55603	5.87776	158
chr3_h1_74289524_74289795	chr3_h1	74289524	74289795	wt_H3K27ac_peak_31884	39	.	2.60909	5.56092	3.96389	53
chr3_h1_74294040_74294494	chr3_h1	74294040	74294494	wt_H3K27ac_peak_31885	66	.	3.17569	8.3628	6.65758	385
chr3_h1_74295447_74295766	chr3_h1	74295447	74295766	wt_H3K27ac_peak_31886	101	.	3.79273	11.964	10.1569	178
chr3_h1_74296037_74296323	chr3_h1	74296037	74296323	wt_H3K27ac_peak_31887	45	.	2.76243	6.22078	4.59484	45
chr3_h1_74305429_74305906	chr3_h1	74305429	74305906	wt_H3K27ac_peak_31888	758	.	10.0787	78.3874	75.8191	201
chr3_h1_74310124_74312486	chr3_h1	74310124	74312486	wt_H3K27ac_peak_31889	915	.	12.7349	94.2119	91.5283	510
chr3_h1_74313340_74313875	chr3_h1	74313340	74313875	wt_H3K27ac_peak_31890	68	.	3.11133	8.54382	6.83166	118
chr3_h1_74321495_74322771	chr3_h1	74321495	74322771	wt_H3K27ac_peak_31891	98	.	3.30626	11.6641	9.86344	1140
chr3_h1_74338397_74339183	chr3_h1	74338397	74339183	wt_H3K27ac_peak_31892	154	.	4.69731	17.3763	15.4541	267
chr3_h1_74345032_74345610	chr3_h1	74345032	74345610	wt_H3K27ac_peak_31893	57	.	3.09093	7.46913	5.79428	491
chr3_h1_74357332_74358924	chr3_h1	74357332	74358924	wt_H3K27ac_peak_31894	484	.	9.71947	50.8323	48.4929	1475
chr3_h1_74405664_74406558	chr3_h1	74405664	74406558	wt_H3K27ac_peak_31895	97	.	3.90476	11.5556	9.7592	755
chr3_h1_74410490_74411487	chr3_h1	74410490	74411487	wt_H3K27ac_peak_31896	77	.	3.49586	9.43953	7.70096	770
chr3_h1_74431755_74433110	chr3_h1	74431755	74433110	wt_H3K27ac_peak_31897	384	.	6.96012	40.7337	38.4956	1061
chr3_h1_74438888_74439983	chr3_h1	74438888	74439983	wt_H3K27ac_peak_31898	2008	.	21.1955	204.245	200.887	726
chr3_h1_74448474_74449422	chr3_h1	74448474	74449422	wt_H3K27ac_peak_31899	220	.	5.82415	24.1161	22.0823	398
chr3_h1_74468833_74469343	chr3_h1	74468833	74469343	wt_H3K27ac_peak_31900	108	.	3.77134	12.6664	10.8426	264
chr3_h1_74485366_74485596	chr3_h1	74485366	74485596	wt_H3K27ac_peak_31901	75	.	3.52737	9.30356	7.56844	94
chr3_h1_74526927_74527324	chr3_h1	74526927	74527324	wt_H3K27ac_peak_31902	41	.	2.56728	5.7228	4.11903	313
chr3_h1_74589924_74591162	chr3_h1	74589924	74591162	wt_H3K27ac_peak_31903	328	.	6.71984	35.0161	32.8408	777
chr3_h1_74591967_74592368	chr3_h1	74591967	74592368	wt_H3K27ac_peak_31904	67	.	3.04287	8.48708	6.77656	237
chr3_h1_74594049_74596409	chr3_h1	74594049	74596409	wt_H3K27ac_peak_31905	1008	.	13.0935	103.632	100.883	1373
chr3_h1_74599269_74600237	chr3_h1	74599269	74600237	wt_H3K27ac_peak_31906	2048	.	20.696	208.222	204.843	664
chr3_h1_74614248_74615513	chr3_h1	74614248	74615513	wt_H3K27ac_peak_31907	94	.	3.72122	11.1905	9.40287	915
chr3_h1_74643254_74644611	chr3_h1	74643254	74644611	wt_H3K27ac_peak_31908	1297	.	13.9585	132.717	129.777	334
chr3_h1_74646076_74647159	chr3_h1	74646076	74647159	wt_H3K27ac_peak_31909	238	.	5.7698	25.9319	23.8723	468
chr3_h1_74657205_74658315	chr3_h1	74657205	74658315	wt_H3K27ac_peak_31910	293	.	6.10205	31.4625	29.3302	784
chr3_h1_74690301_74690950	chr3_h1	74690301	74690950	wt_H3K27ac_peak_31911	17	.	1.9106	3.20122	1.75863	158
chr3_h1_74698390_74699092	chr3_h1	74698390	74699092	wt_H3K27ac_peak_31912	174	.	5.16807	19.4352	17.4762	224
chr3_h1_74709211_74710114	chr3_h1	74709211	74710114	wt_H3K27ac_peak_31913	1025	.	14.6795	105.3	102.54	596
chr3_h1_74715957_74717042	chr3_h1	74715957	74717042	wt_H3K27ac_peak_31914	363	.	7.21863	38.5272	36.3129	892
chr3_h1_74766371_74766679	chr3_h1	74766371	74766679	wt_H3K27ac_peak_31915	85	.	3.83663	10.2661	8.50236	167
chr3_h1_74773735_74774696	chr3_h1	74773735	74774696	wt_H3K27ac_peak_31916	757	.	11.5831	78.3074	75.7398	668
chr3_h1_74798739_74799165	chr3_h1	74798739	74799165	wt_H3K27ac_peak_31917	17	.	2.06064	3.14689	1.70831	372
chr3_h1_74809546_74811068	chr3_h1	74809546	74811068	wt_H3K27ac_peak_31918	88	.	3.36373	10.5757	8.80388	672
chr3_h1_74811387_74811714	chr3_h1	74811387	74811714	wt_H3K27ac_peak_31919	32	.	2.47277	4.83668	3.27845	19
chr3_h1_74817064_74817567	chr3_h1	74817064	74817567	wt_H3K27ac_peak_31920	36	.	2.27447	5.28009	3.69793	179
chr3_h1_74827491_74829171	chr3_h1	74827491	74829171	wt_H3K27ac_peak_31921	1141	.	14.2456	117.01	114.171	796
chr3_h1_74830273_74830753	chr3_h1	74830273	74830753	wt_H3K27ac_peak_31922	103	.	3.92595	12.1716	10.3596	252
chr3_h1_74851892_74853106	chr3_h1	74851892	74853106	wt_H3K27ac_peak_31923	102	.	3.97496	12.0654	10.2557	1007
chr3_h1_74859654_74860945	chr3_h1	74859654	74860945	wt_H3K27ac_peak_31924	719	.	8.47163	74.5269	71.9885	817
chr3_h1_74861165_74862172	chr3_h1	74861165	74862172	wt_H3K27ac_peak_31925	49	.	2.69404	6.64249	4.99847	675
chr3_h1_74866199_74867884	chr3_h1	74866199	74867884	wt_H3K27ac_peak_31926	179	.	4.7477	19.9107	17.9431	1114
chr3_h1_74871325_74873444	chr3_h1	74871325	74873444	wt_H3K27ac_peak_31927	2728	.	27.8243	276.537	272.826	1761
chr3_h1_74914457_74915108	chr3_h1	74914457	74915108	wt_H3K27ac_peak_31928	21	.	2.06487	3.64011	2.16	512
chr3_h1_74924409_74925181	chr3_h1	74924409	74925181	wt_H3K27ac_peak_31929	71	.	3.55838	8.91856	7.19511	271
chr3_h1_74925481_74926018	chr3_h1	74925481	74926018	wt_H3K27ac_peak_31930	152	.	4.46337	17.1235	15.2056	358
chr3_h1_74932627_74935197	chr3_h1	74932627	74935197	wt_H3K27ac_peak_31931	2746	.	22.8088	278.327	274.608	1230
chr3_h1_74941594_74942365	chr3_h1	74941594	74942365	wt_H3K27ac_peak_31932	420	.	6.9313	44.3592	42.0838	557
chr3_h1_74995851_74996371	chr3_h1	74995851	74996371	wt_H3K27ac_peak_31933	204	.	5.47111	22.4142	20.4062	320
chr3_h1_75007612_75007892	chr3_h1	75007612	75007892	wt_H3K27ac_peak_31934	25	.	2.28694	4.01515	2.50897	205
chr3_h1_75018716_75018921	chr3_h1	75018716	75018921	wt_H3K27ac_peak_31935	35	.	2.3491	5.08256	3.50973	84
chr3_h1_75050697_75051683	chr3_h1	75050697	75051683	wt_H3K27ac_peak_31936	134	.	4.32735	15.3591	13.4754	236
chr3_h1_75072806_75073076	chr3_h1	75072806	75073076	wt_H3K27ac_peak_31937	19	.	2.07664	3.38698	1.92881	208
chr3_h1_75073402_75073646	chr3_h1	75073402	75073646	wt_H3K27ac_peak_31938	47	.	2.57909	6.3634	4.73158	170
chr3_h1_75091361_75092979	chr3_h1	75091361	75092979	wt_H3K27ac_peak_31939	309	.	7.19652	33.1188	30.9658	309
chr3_h1_75096713_75096986	chr3_h1	75096713	75096986	wt_H3K27ac_peak_31940	60	.	3.18859	7.78022	6.09319	223
chr3_h1_75099190_75099533	chr3_h1	75099190	75099533	wt_H3K27ac_peak_31941	49	.	2.68547	6.61076	4.96784	130
chr3_h1_75119965_75120943	chr3_h1	75119965	75120943	wt_H3K27ac_peak_31942	1319	.	17.0757	134.896	131.942	235
chr3_h1_75170534_75171264	chr3_h1	75170534	75171264	wt_H3K27ac_peak_31943	656	.	11.0252	68.165	65.6768	510
chr3_h1_75185426_75185695	chr3_h1	75185426	75185695	wt_H3K27ac_peak_31944	149	.	3.77299	16.8357	14.9231	134
chr3_h1_75209982_75211263	chr3_h1	75209982	75211263	wt_H3K27ac_peak_31945	1122	.	10.9673	115.038	112.212	254
chr3_h1_75216742_75217432	chr3_h1	75216742	75217432	wt_H3K27ac_peak_31946	66	.	3.1797	8.37663	6.66943	545
chr3_h1_75217704_75218197	chr3_h1	75217704	75218197	wt_H3K27ac_peak_31947	98	.	3.69781	11.616	9.81713	112
chr3_h1_75240416_75242199	chr3_h1	75240416	75242199	wt_H3K27ac_peak_31948	1820	.	18.3819	185.329	182.076	269
chr3_h1_75243849_75245029	chr3_h1	75243849	75245029	wt_H3K27ac_peak_31949	307	.	6.14135	32.913	30.7625	831
chr3_h1_75245992_75246236	chr3_h1	75245992	75246236	wt_H3K27ac_peak_31950	64	.	3.107	8.12501	6.42704	84
chr3_h1_75250211_75251542	chr3_h1	75250211	75251542	wt_H3K27ac_peak_31951	311	.	6.12944	33.2836	31.1289	385
chr3_h1_75262547_75262978	chr3_h1	75262547	75262978	wt_H3K27ac_peak_31952	255	.	5.78475	27.608	25.5251	165
chr3_h1_75271482_75272213	chr3_h1	75271482	75272213	wt_H3K27ac_peak_31953	104	.	3.66065	12.2308	10.4177	239
chr3_h1_75272561_75273054	chr3_h1	75272561	75273054	wt_H3K27ac_peak_31954	38	.	2.38317	5.46658	3.87753	390
chr3_h1_75274048_75274369	chr3_h1	75274048	75274369	wt_H3K27ac_peak_31955	21	.	2.10883	3.58499	2.10866	94
chr3_h1_75277425_75277954	chr3_h1	75277425	75277954	wt_H3K27ac_peak_31956	52	.	2.7662	6.90817	5.25407	187
chr3_h1_75278928_75279921	chr3_h1	75278928	75279921	wt_H3K27ac_peak_31957	179	.	4.60593	19.9624	17.9939	411
chr3_h1_75280361_75280985	chr3_h1	75280361	75280985	wt_H3K27ac_peak_31958	37	.	2.5758	5.30305	3.71974	503
chr3_h1_75290682_75291586	chr3_h1	75290682	75291586	wt_H3K27ac_peak_31959	1880	.	22.0326	191.374	188.087	162
chr3_h1_75340663_75340894	chr3_h1	75340663	75340894	wt_H3K27ac_peak_31960	38	.	2.45615	5.47254	3.8822	154
chr3_h1_75357810_75358549	chr3_h1	75357810	75358549	wt_H3K27ac_peak_31961	125	.	4.32583	14.4407	12.5761	560
chr3_h1_75358834_75359902	chr3_h1	75358834	75359902	wt_H3K27ac_peak_31962	122	.	4.40528	14.0992	12.2432	132
chr3_h1_75374670_75375194	chr3_h1	75374670	75375194	wt_H3K27ac_peak_31963	87	.	3.6149	10.5673	8.79565	173
chr3_h1_75378276_75378566	chr3_h1	75378276	75378566	wt_H3K27ac_peak_31964	69	.	3.04165	8.67773	6.96135	97
chr3_h1_75384637_75386291	chr3_h1	75384637	75386291	wt_H3K27ac_peak_31965	153	.	3.96817	17.2912	15.3707	1441
chr3_h1_75396095_75401004	chr3_h1	75396095	75401004	wt_H3K27ac_peak_31966	946	.	13.2901	97.3247	94.6192	4636
chr3_h1_75409405_75410330	chr3_h1	75409405	75410330	wt_H3K27ac_peak_31967	875	.	13.311	90.202	87.5469	345
chr3_h1_75410698_75411931	chr3_h1	75410698	75411931	wt_H3K27ac_peak_31968	112	.	3.74776	13.0905	11.2563	324
chr3_h1_75450855_75451575	chr3_h1	75450855	75451575	wt_H3K27ac_peak_31969	92	.	3.62156	11.0853	9.29994	423
chr3_h1_75452124_75452547	chr3_h1	75452124	75452547	wt_H3K27ac_peak_31970	57	.	2.92279	7.475	5.79952	169
chr3_h1_75491723_75492528	chr3_h1	75491723	75492528	wt_H3K27ac_peak_31971	98	.	4.09241	11.6023	9.80397	665
chr3_h1_75506196_75506918	chr3_h1	75506196	75506918	wt_H3K27ac_peak_31972	64	.	3.38618	8.16944	6.47008	566
chr3_h1_75509559_75510357	chr3_h1	75509559	75510357	wt_H3K27ac_peak_31973	237	.	5.84763	25.8327	23.7744	471
chr3_h1_75517096_75518602	chr3_h1	75517096	75518602	wt_H3K27ac_peak_31974	70	.	2.92131	8.75597	7.03773	322
chr3_h1_75535420_75536092	chr3_h1	75535420	75536092	wt_H3K27ac_peak_31975	721	.	12.398	74.7065	72.1665	485
chr3_h1_75625017_75625852	chr3_h1	75625017	75625852	wt_H3K27ac_peak_31976	1409	.	16.0282	143.973	140.964	263
chr3_h1_75634630_75634894	chr3_h1	75634630	75634894	wt_H3K27ac_peak_31977	29	.	2.55776	4.50649	2.96696	108
chr3_h1_75661540_75661813	chr3_h1	75661540	75661813	wt_H3K27ac_peak_31978	37	.	2.5758	5.30305	3.71974	126
chr3_h1_75662028_75663919	chr3_h1	75662028	75663919	wt_H3K27ac_peak_31979	448	.	9.00896	47.1035	44.8004	863
chr3_h1_75666550_75667796	chr3_h1	75666550	75667796	wt_H3K27ac_peak_31980	90	.	3.629	10.8644	9.08547	822
chr3_h1_75669376_75669623	chr3_h1	75669376	75669623	wt_H3K27ac_peak_31981	28	.	2.40404	4.35875	2.83168	124
chr3_h1_75681463_75682233	chr3_h1	75681463	75682233	wt_H3K27ac_peak_31982	1470	.	18.7199	150.063	147.018	258
chr3_h1_75722107_75722902	chr3_h1	75722107	75722902	wt_H3K27ac_peak_31983	830	.	12.5338	85.6532	83.0315	390
chr3_h1_75746926_75748454	chr3_h1	75746926	75748454	wt_H3K27ac_peak_31984	5260	.	46.4502	530.672	526.009	370
chr3_h1_76176435_76176714	chr3_h1	76176435	76176714	wt_H3K27ac_peak_31985	60	.	2.71893	7.71768	6.03414	122
chr3_h1_76188780_76189208	chr3_h1	76188780	76189208	wt_H3K27ac_peak_31986	24	.	2.30634	3.95042	2.45084	369
chr3_h1_76198858_76199319	chr3_h1	76198858	76199319	wt_H3K27ac_peak_31987	34	.	2.61935	4.97744	3.41336	359
chr3_h1_76237788_76238080	chr3_h1	76237788	76238080	wt_H3K27ac_peak_31988	33	.	2.49165	4.895	3.33358	97
chr3_h1_76270439_76270670	chr3_h1	76270439	76270670	wt_H3K27ac_peak_31989	18	.	2.15784	3.31212	1.86092	208
chr3_h1_76286589_76287528	chr3_h1	76286589	76287528	wt_H3K27ac_peak_31990	1749	.	16.4281	178.154	174.942	660
chr3_h1_76294323_76296764	chr3_h1	76294323	76296764	wt_H3K27ac_peak_31991	2384	.	20.612	242.011	238.464	1310
chr3_h1_76302859_76303360	chr3_h1	76302859	76303360	wt_H3K27ac_peak_31992	76	.	3.1694	9.37735	7.63976	445
chr3_h1_76305470_76305951	chr3_h1	76305470	76305951	wt_H3K27ac_peak_31993	76	.	3.1694	9.37735	7.63976	387
chr3_h1_76316978_76318377	chr3_h1	76316978	76318377	wt_H3K27ac_peak_31994	763	.	9.83277	78.9293	76.3569	938
chr3_h1_76319908_76321557	chr3_h1	76319908	76321557	wt_H3K27ac_peak_31995	697	.	11.4038	72.2729	69.7521	714
chr3_h1_76375921_76376705	chr3_h1	76375921	76376705	wt_H3K27ac_peak_31996	2320	.	20.9249	235.604	232.088	395
chr3_h1_76392425_76393130	chr3_h1	76392425	76393130	wt_H3K27ac_peak_31997	436	.	8.70084	45.9576	43.6663	530
chr3_h1_76452802_76453226	chr3_h1	76452802	76453226	wt_H3K27ac_peak_31998	132	.	4.35914	15.1714	13.2916	127
chr3_h1_76460646_76460885	chr3_h1	76460646	76460885	wt_H3K27ac_peak_31999	35	.	2.65838	5.08771	3.51474	143
chr3_h1_76461912_76462298	chr3_h1	76461912	76462298	wt_H3K27ac_peak_32000	100	.	3.92511	11.896	10.0902	303
chr3_h1_76487570_76487847	chr3_h1	76487570	76487847	wt_H3K27ac_peak_32001	41	.	2.67883	5.78575	4.17913	71
chr3_h1_76489512_76489863	chr3_h1	76489512	76489863	wt_H3K27ac_peak_32002	101	.	3.54229	11.9974	10.19	151
chr3_h1_76502234_76502713	chr3_h1	76502234	76502713	wt_H3K27ac_peak_32003	51	.	2.9346	6.77655	5.12781	85
chr3_h1_76503104_76503373	chr3_h1	76503104	76503373	wt_H3K27ac_peak_32004	56	.	2.97268	7.27522	5.60676	167
chr3_h1_76507319_76509163	chr3_h1	76507319	76509163	wt_H3K27ac_peak_32005	2282	.	25.3165	231.747	228.251	1381
chr3_h1_76523646_76525278	chr3_h1	76523646	76525278	wt_H3K27ac_peak_32006	1871	.	20.9586	190.457	187.177	362
chr3_h1_76536396_76536843	chr3_h1	76536396	76536843	wt_H3K27ac_peak_32007	41	.	2.84276	5.77682	4.17097	192
chr3_h1_76537074_76538255	chr3_h1	76537074	76538255	wt_H3K27ac_peak_32008	124	.	4.2066	14.3118	12.4509	1010
chr3_h1_76548254_76550387	chr3_h1	76548254	76550387	wt_H3K27ac_peak_32009	2004	.	20.1547	203.784	200.429	1851
chr3_h1_76591967_76592221	chr3_h1	76591967	76592221	wt_H3K27ac_peak_32010	155	.	3.75565	17.5204	15.5947	153
chr3_h1_76607771_76608314	chr3_h1	76607771	76608314	wt_H3K27ac_peak_32011	84	.	3.66987	10.2551	8.49242	465
chr3_h1_76610655_76611572	chr3_h1	76610655	76611572	wt_H3K27ac_peak_32012	70	.	3.37371	8.80906	7.08896	807
chr3_h1_76615028_76615385	chr3_h1	76615028	76615385	wt_H3K27ac_peak_32013	16	.	2.07902	3.10049	1.66968	310
chr3_h1_76632069_76632331	chr3_h1	76632069	76632331	wt_H3K27ac_peak_32014	30	.	2.28676	4.61383	3.06816	138
chr3_h1_76647435_76648045	chr3_h1	76647435	76648045	wt_H3K27ac_peak_32015	38	.	2.38317	5.46658	3.87753	279
chr3_h1_76652364_76657200	chr3_h1	76652364	76657200	wt_H3K27ac_peak_32016	2137	.	19.4924	217.139	213.714	784
chr3_h1_76657592_76657936	chr3_h1	76657592	76657936	wt_H3K27ac_peak_32017	37	.	2.63582	5.33567	3.75075	272
chr3_h1_76669764_76670477	chr3_h1	76669764	76670477	wt_H3K27ac_peak_32018	68	.	3.11136	8.54392	6.83166	494
chr3_h1_76676953_76678452	chr3_h1	76676953	76678452	wt_H3K27ac_peak_32019	64	.	2.95475	8.1502	6.45149	607
chr3_h1_76680506_76680809	chr3_h1	76680506	76680809	wt_H3K27ac_peak_32020	44	.	2.94142	6.05539	4.43654	227
chr3_h1_76683967_76684886	chr3_h1	76683967	76684886	wt_H3K27ac_peak_32021	67	.	2.93076	8.42701	6.71839	67
chr3_h1_76685220_76685776	chr3_h1	76685220	76685776	wt_H3K27ac_peak_32022	32	.	2.3839	4.82023	3.2653	327
chr3_h1_76700333_76700553	chr3_h1	76700333	76700553	wt_H3K27ac_peak_32023	32	.	2.57586	4.85387	3.29489	52
chr3_h1_76704216_76705134	chr3_h1	76704216	76705134	wt_H3K27ac_peak_32024	41	.	2.77004	5.7381	4.1341	654
chr3_h1_76709799_76711578	chr3_h1	76709799	76711578	wt_H3K27ac_peak_32025	34	.	2.27803	5.05792	3.48666	1235
chr3_h1_76720015_76720322	chr3_h1	76720015	76720322	wt_H3K27ac_peak_32026	18	.	2.15784	3.31212	1.86092	140
chr3_h1_76720816_76721085	chr3_h1	76720816	76721085	wt_H3K27ac_peak_32027	46	.	2.71684	6.23517	4.60824	183
chr3_h1_76723092_76723459	chr3_h1	76723092	76723459	wt_H3K27ac_peak_32028	37	.	2.49914	5.34396	3.75887	157
chr3_h1_76855585_76857084	chr3_h1	76855585	76857084	wt_H3K27ac_peak_32029	2077	.	25.5776	211.095	207.7	1216
chr3_h1_76960155_76960545	chr3_h1	76960155	76960545	wt_H3K27ac_peak_32030	136	.	4.45624	15.5245	13.6378	168
chr3_h1_76960878_76961183	chr3_h1	76960878	76961183	wt_H3K27ac_peak_32031	38	.	2.67486	5.45349	3.86492	136
chr3_h1_76975477_76976144	chr3_h1	76975477	76976144	wt_H3K27ac_peak_32032	948	.	12.5486	97.579	94.8718	411
chr3_h1_77009018_77009904	chr3_h1	77009018	77009904	wt_H3K27ac_peak_32033	2230	.	20.4115	226.541	223.069	276
chr3_h1_77015765_77016364	chr3_h1	77015765	77016364	wt_H3K27ac_peak_32034	57	.	3.01847	7.42855	5.75484	126
chr3_h1_77016712_77016962	chr3_h1	77016712	77016962	wt_H3K27ac_peak_32035	27	.	2.3399	4.29664	2.77196	214
chr3_h1_77062902_77064757	chr3_h1	77062902	77064757	wt_H3K27ac_peak_32036	234	.	5.46845	25.478	23.4251	606
chr3_h1_77079892_77082767	chr3_h1	77079892	77082767	wt_H3K27ac_peak_32037	1574	.	18.3759	160.578	157.471	651
chr3_h1_77112661_77112937	chr3_h1	77112661	77112937	wt_H3K27ac_peak_32038	22	.	2.1987	3.75321	2.26541	142
chr3_h1_77128929_77130185	chr3_h1	77128929	77130185	wt_H3K27ac_peak_32039	34	.	2.27803	5.05792	3.48666	337
chr3_h1_77134864_77135158	chr3_h1	77134864	77135158	wt_H3K27ac_peak_32040	54	.	2.96965	7.07651	5.41689	153
chr3_h1_77135426_77135971	chr3_h1	77135426	77135971	wt_H3K27ac_peak_32041	34	.	2.37485	5.04795	3.47753	409
chr3_h1_77144016_77144970	chr3_h1	77144016	77144970	wt_H3K27ac_peak_32042	948	.	11.5774	97.6067	94.8994	353
chr3_h1_77149432_77149931	chr3_h1	77149432	77149931	wt_H3K27ac_peak_32043	64	.	2.6607	8.09794	6.40073	372
chr3_h1_77158832_77160859	chr3_h1	77158832	77160859	wt_H3K27ac_peak_32044	1807	.	16.6053	184.026	180.781	1382
chr3_h1_77226145_77226666	chr3_h1	77226145	77226666	wt_H3K27ac_peak_32045	211	.	6.01073	23.122	21.1034	456
chr3_h1_77244172_77245349	chr3_h1	77244172	77245349	wt_H3K27ac_peak_32046	107	.	3.9683	12.5951	10.7728	937
chr3_h1_77264063_77267667	chr3_h1	77264063	77267667	wt_H3K27ac_peak_32047	3835	.	33.5802	387.768	383.6	2937
chr3_h1_77315990_77317665	chr3_h1	77315990	77317665	wt_H3K27ac_peak_32048	1386	.	15.5578	141.687	138.692	241
chr3_h1_77325419_77325755	chr3_h1	77325419	77325755	wt_H3K27ac_peak_32049	53	.	2.55017	6.98506	5.32853	100
chr3_h1_77326024_77326532	chr3_h1	77326024	77326532	wt_H3K27ac_peak_32050	173	.	4.85888	19.3425	17.3846	169
chr3_h1_77329515_77330592	chr3_h1	77329515	77330592	wt_H3K27ac_peak_32051	249	.	6.04605	27.0148	24.9405	850
chr3_h1_77334872_77335905	chr3_h1	77334872	77335905	wt_H3K27ac_peak_32052	57	.	2.92279	7.475	5.79952	83
chr3_h1_77364939_77366457	chr3_h1	77364939	77366457	wt_H3K27ac_peak_32053	236	.	5.35394	25.7405	23.6834	292
chr3_h1_77404040_77405089	chr3_h1	77404040	77405089	wt_H3K27ac_peak_32054	1122	.	13.9798	115.031	112.205	485
chr3_h1_77417129_77418675	chr3_h1	77417129	77418675	wt_H3K27ac_peak_32055	1315	.	16.4057	134.485	131.534	247
chr3_h1_77459473_77460139	chr3_h1	77459473	77460139	wt_H3K27ac_peak_32056	81	.	3.48627	9.87936	8.12753	149
chr3_h1_77460375_77460586	chr3_h1	77460375	77460586	wt_H3K27ac_peak_32057	28	.	2.20339	4.43294	2.89849	95
chr3_h1_77477781_77478337	chr3_h1	77477781	77478337	wt_H3K27ac_peak_32058	189	.	4.82315	20.9066	18.9225	329
chr3_h1_77478567_77478977	chr3_h1	77478567	77478977	wt_H3K27ac_peak_32059	53	.	3.13778	7.00633	5.34916	107
chr3_h1_77484318_77485037	chr3_h1	77484318	77485037	wt_H3K27ac_peak_32060	620	.	10.9147	64.5174	62.0586	466
chr3_h1_77536004_77537529	chr3_h1	77536004	77537529	wt_H3K27ac_peak_32061	1061	.	15.6008	108.915	106.13	254
chr3_h1_77539906_77540441	chr3_h1	77539906	77540441	wt_H3K27ac_peak_32062	253	.	6.65017	27.454	25.3732	228
chr3_h1_77541094_77541360	chr3_h1	77541094	77541360	wt_H3K27ac_peak_32063	32	.	2.3839	4.82023	3.2653	154
chr3_h1_77549186_77549421	chr3_h1	77549186	77549421	wt_H3K27ac_peak_32064	19	.	2.25223	3.44723	1.98485	13
chr3_h1_77576548_77577177	chr3_h1	77576548	77577177	wt_H3K27ac_peak_32065	825	.	12.9337	85.1418	82.5234	428
chr3_h1_77718901_77720406	chr3_h1	77718901	77720406	wt_H3K27ac_peak_32066	3804	.	32.6853	384.606	380.45	1099
chr3_h1_77742802_77743109	chr3_h1	77742802	77743109	wt_H3K27ac_peak_32067	30	.	2.49133	4.61165	3.06649	33
chr3_h1_77752394_77753262	chr3_h1	77752394	77753262	wt_H3K27ac_peak_32068	193	.	4.56417	21.3888	19.3976	422
chr3_h1_77759607_77760438	chr3_h1	77759607	77760438	wt_H3K27ac_peak_32069	290	.	5.23818	31.1317	29.0029	572
chr3_h1_77764074_77765009	chr3_h1	77764074	77765009	wt_H3K27ac_peak_32070	80	.	3.21546	9.76827	8.0189	220
chr3_h1_77808312_77809578	chr3_h1	77808312	77809578	wt_H3K27ac_peak_32071	57	.	2.61909	7.44002	5.7659	969
chr3_h1_77826769_77827222	chr3_h1	77826769	77827222	wt_H3K27ac_peak_32072	102	.	3.81219	12.0348	10.2261	236
chr3_h1_77830396_77830763	chr3_h1	77830396	77830763	wt_H3K27ac_peak_32073	32	.	2.28208	4.83581	3.27833	124
chr3_h1_77831127_77832168	chr3_h1	77831127	77832168	wt_H3K27ac_peak_32074	230	.	5.75352	25.0628	23.0156	273
chr3_h1_77865694_77866201	chr3_h1	77865694	77866201	wt_H3K27ac_peak_32075	41	.	2.61981	5.74981	4.14459	162
chr3_h1_77866654_77867236	chr3_h1	77866654	77867236	wt_H3K27ac_peak_32076	60	.	3.32508	7.76515	6.07895	423
chr3_h1_77873638_77874227	chr3_h1	77873638	77874227	wt_H3K27ac_peak_32077	43	.	2.91838	5.99068	4.37547	61
chr3_h1_77874971_77875275	chr3_h1	77874971	77875275	wt_H3K27ac_peak_32078	37	.	2.63582	5.33567	3.75075	172
chr3_h1_77875554_77876394	chr3_h1	77875554	77876394	wt_H3K27ac_peak_32079	126	.	3.9107	14.5627	12.6958	421
chr3_h1_77880524_77881131	chr3_h1	77880524	77881131	wt_H3K27ac_peak_32080	111	.	4.09001	13.0234	11.1907	264
chr3_h1_77902361_77902925	chr3_h1	77902361	77902925	wt_H3K27ac_peak_32081	34	.	2.5919	5.05092	3.48045	459
chr3_h1_77905976_77906194	chr3_h1	77905976	77906194	wt_H3K27ac_peak_32082	58	.	2.99823	7.55214	5.87401	139
chr3_h1_77908561_77911764	chr3_h1	77908561	77911764	wt_H3K27ac_peak_32083	1155	.	13.6034	118.37	115.521	858
chr3_h1_77929483_77930101	chr3_h1	77929483	77930101	wt_H3K27ac_peak_32084	288	.	6.60992	30.9307	28.8053	200
chr3_h1_77935482_77935689	chr3_h1	77935482	77935689	wt_H3K27ac_peak_32085	14	.	2.02704	2.86776	1.45901	201
chr3_h1_77935944_77936332	chr3_h1	77935944	77936332	wt_H3K27ac_peak_32086	47	.	2.8031	6.35333	4.72193	70
chr3_h1_77939353_77941235	chr3_h1	77939353	77941235	wt_H3K27ac_peak_32087	322	.	7.02886	34.4045	32.2372	1225
chr3_h1_78004226_78005138	chr3_h1	78004226	78005138	wt_H3K27ac_peak_32088	2089	.	21.1813	212.376	208.974	561
chr3_h1_78052981_78053749	chr3_h1	78052981	78053749	wt_H3K27ac_peak_32089	744	.	10.3034	77.0401	74.4825	283
chr3_h1_78058704_78060116	chr3_h1	78058704	78060116	wt_H3K27ac_peak_32090	71	.	2.82586	8.8695	7.14814	775
chr3_h1_78215384_78217099	chr3_h1	78215384	78217099	wt_H3K27ac_peak_32091	261	.	5.18482	28.2718	26.1807	341
chr3_h1_78218591_78220477	chr3_h1	78218591	78220477	wt_H3K27ac_peak_32092	289	.	6.31032	31.0658	28.9387	1098
chr3_h1_78223388_78224134	chr3_h1	78223388	78224134	wt_H3K27ac_peak_32093	768	.	11.3782	79.4202	76.8443	509
chr3_h1_78250075_78250332	chr3_h1	78250075	78250332	wt_H3K27ac_peak_32094	20	.	2.16367	3.54164	2.07179	207
chr3_h1_78257775_78258287	chr3_h1	78257775	78258287	wt_H3K27ac_peak_32095	48	.	2.78225	6.45585	4.82065	74
chr3_h1_78264940_78265239	chr3_h1	78264940	78265239	wt_H3K27ac_peak_32096	23	.	2.28246	3.88244	2.38632	241
chr3_h1_78268048_78270521	chr3_h1	78268048	78270521	wt_H3K27ac_peak_32097	434	.	8.08749	45.6922	43.4028	1122
chr3_h1_78272216_78274130	chr3_h1	78272216	78274130	wt_H3K27ac_peak_32098	2151	.	20.6127	218.614	215.181	1565
chr3_h1_78313245_78314025	chr3_h1	78313245	78314025	wt_H3K27ac_peak_32099	37	.	2.63582	5.33567	3.75075	92
chr3_h1_78330103_78330750	chr3_h1	78330103	78330750	wt_H3K27ac_peak_32100	820	.	12.1205	84.6226	82.0077	446
chr3_h1_78333058_78333457	chr3_h1	78333058	78333457	wt_H3K27ac_peak_32101	660	.	10.194	68.4926	66.0013	237
chr3_h1_78431146_78431764	chr3_h1	78431146	78431764	wt_H3K27ac_peak_32102	533	.	10.2473	55.7538	53.37	173
chr3_h1_78439720_78440812	chr3_h1	78439720	78440812	wt_H3K27ac_peak_32103	227	.	6.01474	24.8051	22.7622	776
chr3_h1_78478825_78481146	chr3_h1	78478825	78481146	wt_H3K27ac_peak_32104	1169	.	14.6969	119.831	116.973	1879
chr3_h1_78496140_78496674	chr3_h1	78496140	78496674	wt_H3K27ac_peak_32105	1775	.	22.8919	180.752	177.526	417
chr3_h1_78526517_78526899	chr3_h1	78526517	78526899	wt_H3K27ac_peak_32106	22	.	2.1987	3.75321	2.26541	72
chr3_h1_78527134_78527971	chr3_h1	78527134	78527971	wt_H3K27ac_peak_32107	36	.	2.43332	5.25483	3.67518	401
chr3_h1_78530168_78532576	chr3_h1	78530168	78532576	wt_H3K27ac_peak_32108	510	.	7.84651	53.4518	51.0888	1105
chr3_h1_78541140_78542273	chr3_h1	78541140	78542273	wt_H3K27ac_peak_32109	331	.	7.01716	35.307	33.1293	246
chr3_h1_78562271_78563075	chr3_h1	78562271	78563075	wt_H3K27ac_peak_32110	3017	.	24.7785	305.611	301.774	518
chr3_h1_78617449_78618638	chr3_h1	78617449	78618638	wt_H3K27ac_peak_32111	1654	.	20.0312	168.558	165.403	247
chr3_h1_78625794_78626564	chr3_h1	78625794	78626564	wt_H3K27ac_peak_32112	43	.	2.54085	5.92329	4.31099	512
chr3_h1_78632566_78632775	chr3_h1	78632566	78632775	wt_H3K27ac_peak_32113	32	.	2.42473	4.82189	3.26625	90
chr3_h1_78641699_78642000	chr3_h1	78641699	78642000	wt_H3K27ac_peak_32114	31	.	2.46027	4.65999	3.11076	234
chr3_h1_78774335_78774944	chr3_h1	78774335	78774944	wt_H3K27ac_peak_32115	126	.	4.25282	14.4806	12.6152	205
chr3_h1_78794969_78796521	chr3_h1	78794969	78796521	wt_H3K27ac_peak_32116	1651	.	18.3807	168.271	165.117	984
chr3_h1_78827369_78828298	chr3_h1	78827369	78828298	wt_H3K27ac_peak_32117	1244	.	17.9043	127.345	124.439	112
chr3_h1_78890412_78890770	chr3_h1	78890412	78890770	wt_H3K27ac_peak_32118	132	.	4.3399	15.1009	13.223	174
chr3_h1_78920860_78921288	chr3_h1	78920860	78921288	wt_H3K27ac_peak_32119	189	.	5.48488	20.9259	18.9415	164
chr3_h1_78929385_78930084	chr3_h1	78929385	78930084	wt_H3K27ac_peak_32120	1607	.	19.3294	163.853	160.727	484
chr3_h1_78940318_78942724	chr3_h1	78940318	78942724	wt_H3K27ac_peak_32121	836	.	11.8707	86.259	83.6324	1782
chr3_h1_78946119_78946885	chr3_h1	78946119	78946885	wt_H3K27ac_peak_32122	1313	.	16.7381	134.296	131.346	571
chr3_h1_78967057_78970875	chr3_h1	78967057	78970875	wt_H3K27ac_peak_32123	4512	.	38.6843	455.649	451.251	1543
chr3_h1_78982081_78982388	chr3_h1	78982081	78982388	wt_H3K27ac_peak_32124	15	.	1.99882	2.97303	1.55285	4
chr3_h1_78984740_78989102	chr3_h1	78984740	78989102	wt_H3K27ac_peak_32125	1195	.	13.5426	122.44	119.565	3004
chr3_h1_79004694_79007515	chr3_h1	79004694	79007515	wt_H3K27ac_peak_32126	705	.	10.1239	73.0926	70.5651	782
chr3_h1_79008764_79009042	chr3_h1	79008764	79009042	wt_H3K27ac_peak_32127	28	.	2.32872	4.38694	2.85749	221
chr3_h1_79012353_79012823	chr3_h1	79012353	79012823	wt_H3K27ac_peak_32128	65	.	3.02572	8.22807	6.52667	122
chr3_h1_79013087_79015213	chr3_h1	79013087	79015213	wt_H3K27ac_peak_32129	364	.	6.09923	38.6469	36.4315	1332
chr3_h1_79018869_79019120	chr3_h1	79018869	79019120	wt_H3K27ac_peak_32130	20	.	2.24568	3.54612	2.07569	101
chr3_h1_79020734_79021007	chr3_h1	79020734	79021007	wt_H3K27ac_peak_32131	39	.	2.80466	5.49578	3.90404	152
chr3_h1_79027602_79028431	chr3_h1	79027602	79028431	wt_H3K27ac_peak_32132	52	.	2.97649	6.90967	5.25554	754
chr3_h1_79029918_79032742	chr3_h1	79029918	79032742	wt_H3K27ac_peak_32133	972	.	11.7726	99.956	97.2323	939
chr3_h1_79033073_79033444	chr3_h1	79033073	79033444	wt_H3K27ac_peak_32134	42	.	2.71667	5.90681	4.29579	196
chr3_h1_79033750_79034200	chr3_h1	79033750	79034200	wt_H3K27ac_peak_32135	51	.	2.84673	6.84803	5.19649	153
chr3_h1_79039199_79039652	chr3_h1	79039199	79039652	wt_H3K27ac_peak_32136	49	.	2.83435	6.63011	4.98666	371
chr3_h1_79046131_79047331	chr3_h1	79046131	79047331	wt_H3K27ac_peak_32137	1943	.	19.1097	197.653	194.331	354
chr3_h1_79047783_79048041	chr3_h1	79047783	79048041	wt_H3K27ac_peak_32138	46	.	2.64547	6.30547	4.67635	116
chr3_h1_79051115_79051687	chr3_h1	79051115	79051687	wt_H3K27ac_peak_32139	114	.	3.73689	13.3033	11.4642	289
chr3_h1_79051926_79052480	chr3_h1	79051926	79052480	wt_H3K27ac_peak_32140	111	.	4.16394	12.9883	11.1569	309
chr3_h1_79085892_79086117	chr3_h1	79085892	79086117	wt_H3K27ac_peak_32141	30	.	2.39858	4.60607	3.06147	85
chr3_h1_79108085_79108563	chr3_h1	79108085	79108563	wt_H3K27ac_peak_32142	122	.	4.00175	14.1083	12.2518	269
chr3_h1_79124279_79124607	chr3_h1	79124279	79124607	wt_H3K27ac_peak_32143	164	.	4.98266	18.4157	16.4739	151
chr3_h1_79169093_79169609	chr3_h1	79169093	79169609	wt_H3K27ac_peak_32144	48	.	2.7994	6.51336	4.87566	316
chr3_h1_79176603_79177781	chr3_h1	79176603	79177781	wt_H3K27ac_peak_32145	211	.	4.72865	23.1729	21.1533	910
chr3_h1_79181859_79182101	chr3_h1	79181859	79182101	wt_H3K27ac_peak_32146	46	.	2.71684	6.23517	4.60824	52
chr3_h1_79187308_79187560	chr3_h1	79187308	79187560	wt_H3K27ac_peak_32147	20	.	2.2592	3.46497	2.00163	33
chr3_h1_79193056_79194713	chr3_h1	79193056	79194713	wt_H3K27ac_peak_32148	1700	.	18.5327	173.252	170.07	1344
chr3_h1_79248847_79249810	chr3_h1	79248847	79249810	wt_H3K27ac_peak_32149	1596	.	17.7565	162.818	159.697	638
chr3_h1_79336127_79336607	chr3_h1	79336127	79336607	wt_H3K27ac_peak_32150	46	.	2.77293	6.25506	4.62753	140
chr3_h1_79345642_79346336	chr3_h1	79345642	79346336	wt_H3K27ac_peak_32151	638	.	11.213	66.2879	63.8144	508
chr3_h1_79399677_79400814	chr3_h1	79399677	79400814	wt_H3K27ac_peak_32152	887	.	11.8246	91.4514	88.7876	616
chr3_h1_79518727_79519715	chr3_h1	79518727	79519715	wt_H3K27ac_peak_32153	1078	.	13.9832	110.598	107.801	739
chr3_h1_79589945_79590404	chr3_h1	79589945	79590404	wt_H3K27ac_peak_32154	450	.	8.36225	47.3615	45.0556	216
chr3_h1_79634883_79635822	chr3_h1	79634883	79635822	wt_H3K27ac_peak_32155	128	.	4.22432	14.6731	12.8037	410
chr3_h1_79639313_79639574	chr3_h1	79639313	79639574	wt_H3K27ac_peak_32156	61	.	3.26987	7.81942	6.13124	133
chr3_h1_79644509_79644730	chr3_h1	79644509	79644730	wt_H3K27ac_peak_32157	30	.	2.39858	4.60607	3.06147	55
chr3_h1_79645288_79646031	chr3_h1	79645288	79646031	wt_H3K27ac_peak_32158	161	.	4.78443	18.0357	16.1011	253
chr3_h1_79646349_79650152	chr3_h1	79646349	79650152	wt_H3K27ac_peak_32159	2044	.	19.2257	207.831	204.454	2167
chr3_h1_79749428_79750379	chr3_h1	79749428	79750379	wt_H3K27ac_peak_32160	106	.	3.65853	12.4729	10.6528	442
chr3_h1_79769794_79770020	chr3_h1	79769794	79770020	wt_H3K27ac_peak_32161	27	.	2.32676	4.25667	2.73345	116
chr3_h1_79775777_79776450	chr3_h1	79775777	79776450	wt_H3K27ac_peak_32162	314	.	7.20982	33.6506	31.4913	412
chr3_h1_79777009_79777753	chr3_h1	79777009	79777753	wt_H3K27ac_peak_32163	808	.	13.4282	83.4237	80.8174	384
chr3_h1_79799838_79800439	chr3_h1	79799838	79800439	wt_H3K27ac_peak_32164	975	.	12.239	100.264	97.538	232
chr3_h1_79834358_79834698	chr3_h1	79834358	79834698	wt_H3K27ac_peak_32165	63	.	3.26188	8.01075	6.31632	186
chr3_h1_79835892_79836453	chr3_h1	79835892	79836453	wt_H3K27ac_peak_32166	48	.	3.00994	6.43867	4.80402	103
chr3_h1_79836981_79837376	chr3_h1	79836981	79837376	wt_H3K27ac_peak_32167	33	.	2.58145	4.8698	3.30959	55
chr3_h1_79892546_79893328	chr3_h1	79892546	79893328	wt_H3K27ac_peak_32168	628	.	9.89788	65.3584	62.8924	295
chr3_h1_79958146_79958569	chr3_h1	79958146	79958569	wt_H3K27ac_peak_32169	28	.	2.23006	4.41575	2.88228	78
chr3_h1_79958822_79960391	chr3_h1	79958822	79960391	wt_H3K27ac_peak_32170	550	.	8.42973	57.414	55.0151	670
chr3_h1_79972273_79972486	chr3_h1	79972273	79972486	wt_H3K27ac_peak_32171	26	.	2.33905	4.16866	2.65296	139
chr3_h1_80055573_80055908	chr3_h1	80055573	80055908	wt_H3K27ac_peak_32172	936	.	5.95835	96.359	93.6603	160
chr3_h1_80056712_80057607	chr3_h1	80056712	80057607	wt_H3K27ac_peak_32173	315	.	3.68052	33.7062	31.5462	547
chr3_h1_80145294_80145814	chr3_h1	80145294	80145814	wt_H3K27ac_peak_32174	79	.	3.01287	9.72	7.97226	272
chr3_h1_80153931_80154527	chr3_h1	80153931	80154527	wt_H3K27ac_peak_32175	924	.	13.6462	95.1724	92.4819	364
chr3_h1_80224559_80225215	chr3_h1	80224559	80225215	wt_H3K27ac_peak_32176	881	.	11.4217	90.8458	88.186	374
chr3_h1_80241473_80242597	chr3_h1	80241473	80242597	wt_H3K27ac_peak_32177	298	.	7.2896	31.9918	29.8523	328
chr3_h1_80262232_80262584	chr3_h1	80262232	80262584	wt_H3K27ac_peak_32178	162	.	5.11703	18.1708	16.2343	186
chr3_h1_80262806_80266947	chr3_h1	80262806	80266947	wt_H3K27ac_peak_32179	2349	.	19.8341	238.447	234.917	3195
chr3_h1_80272055_80272524	chr3_h1	80272055	80272524	wt_H3K27ac_peak_32180	114	.	4.01825	13.3323	11.4926	281
chr3_h1_80305881_80306262	chr3_h1	80305881	80306262	wt_H3K27ac_peak_32181	57	.	3.14088	7.42424	5.75057	68
chr3_h1_80306837_80309320	chr3_h1	80306837	80309320	wt_H3K27ac_peak_32182	729	.	10.9325	75.5189	72.9723	1113
chr3_h1_80311708_80312122	chr3_h1	80311708	80312122	wt_H3K27ac_peak_32183	49	.	2.71485	6.55578	4.91691	284
chr3_h1_80312334_80312877	chr3_h1	80312334	80312877	wt_H3K27ac_peak_32184	50	.	2.75065	6.68398	5.03824	162
chr3_h1_80313924_80314663	chr3_h1	80313924	80314663	wt_H3K27ac_peak_32185	110	.	3.64188	12.9037	11.074	488
chr3_h1_80317235_80317471	chr3_h1	80317235	80317471	wt_H3K27ac_peak_32186	26	.	2.20207	4.20678	2.68591	28
chr3_h1_80318803_80320057	chr3_h1	80318803	80320057	wt_H3K27ac_peak_32187	431	.	7.89533	45.4034	43.1168	1054
chr3_h1_80347747_80348131	chr3_h1	80347747	80348131	wt_H3K27ac_peak_32188	243	.	6.11508	26.4326	24.3665	208
chr3_h1_80361054_80361411	chr3_h1	80361054	80361411	wt_H3K27ac_peak_32189	19	.	2.00506	3.43972	1.97761	41
chr3_h1_80371766_80372078	chr3_h1	80371766	80372078	wt_H3K27ac_peak_32190	49	.	2.87676	6.5914	4.95063	99
chr3_h1_80373439_80374047	chr3_h1	80373439	80374047	wt_H3K27ac_peak_32191	24	.	2.31347	3.97067	2.46745	31
chr3_h1_80375041_80375370	chr3_h1	80375041	80375370	wt_H3K27ac_peak_32192	35	.	2.6137	5.11499	3.54064	200
chr3_h1_80383382_80384308	chr3_h1	80383382	80384308	wt_H3K27ac_peak_32193	150	.	4.49734	16.9412	15.0265	396
chr3_h1_80404841_80405087	chr3_h1	80404841	80405087	wt_H3K27ac_peak_32194	90	.	3.48849	10.8308	9.05231	104
chr3_h1_80405761_80406030	chr3_h1	80405761	80406030	wt_H3K27ac_peak_32195	16	.	2.03853	3.08479	1.65557	262
chr3_h1_80429343_80429658	chr3_h1	80429343	80429658	wt_H3K27ac_peak_32196	30	.	2.39858	4.60607	3.06147	291
chr3_h1_80440935_80443075	chr3_h1	80440935	80443075	wt_H3K27ac_peak_32197	2921	.	29.4333	295.919	292.123	984
chr3_h1_80479444_80480248	chr3_h1	80479444	80480248	wt_H3K27ac_peak_32198	3334	.	26.5956	337.463	333.493	369
chr3_h1_80512615_80513669	chr3_h1	80512615	80513669	wt_H3K27ac_peak_32199	4791	.	35.1484	483.659	479.165	434
chr3_h1_80514002_80514269	chr3_h1	80514002	80514269	wt_H3K27ac_peak_32200	32	.	2.4617	4.80242	3.24867	134
chr3_h1_80522116_80523159	chr3_h1	80522116	80523159	wt_H3K27ac_peak_32201	255	.	6.10928	27.6814	25.5976	901
chr3_h1_80528267_80528574	chr3_h1	80528267	80528574	wt_H3K27ac_peak_32202	22	.	2.1987	3.75321	2.26541	120
chr3_h1_80541783_80543581	chr3_h1	80541783	80543581	wt_H3K27ac_peak_32203	231	.	5.5988	25.2437	23.194	950
chr3_h1_80555486_80556377	chr3_h1	80555486	80556377	wt_H3K27ac_peak_32204	555	.	7.8148	57.9243	55.5212	601
chr3_h1_80581868_80582806	chr3_h1	80581868	80582806	wt_H3K27ac_peak_32205	41	.	2.52023	5.70338	4.10061	333
chr3_h1_80588855_80589078	chr3_h1	80588855	80589078	wt_H3K27ac_peak_32206	19	.	2.07424	3.37975	1.92198	156
chr3_h1_80600385_80600600	chr3_h1	80600385	80600600	wt_H3K27ac_peak_32207	47	.	2.67697	6.41942	4.78537	60
chr3_h1_80602038_80602697	chr3_h1	80602038	80602697	wt_H3K27ac_peak_32208	163	.	4.84553	18.2633	16.324	443
chr3_h1_80617154_80618777	chr3_h1	80617154	80618777	wt_H3K27ac_peak_32209	118	.	3.97655	13.7321	11.883	263
chr3_h1_80633165_80633499	chr3_h1	80633165	80633499	wt_H3K27ac_peak_32210	36	.	2.70268	5.21217	3.63481	161
chr3_h1_80633955_80634676	chr3_h1	80633955	80634676	wt_H3K27ac_peak_32211	156	.	4.93832	17.5596	15.6332	511
chr3_h1_80644894_80645332	chr3_h1	80644894	80645332	wt_H3K27ac_peak_32212	23	.	2.28246	3.88244	2.38632	430
chr3_h1_80646168_80646906	chr3_h1	80646168	80646906	wt_H3K27ac_peak_32213	40	.	2.47785	5.69048	4.08865	328
chr3_h1_80717405_80717924	chr3_h1	80717405	80717924	wt_H3K27ac_peak_32214	38	.	2.51349	5.39256	3.80574	440
chr3_h1_80718292_80718565	chr3_h1	80718292	80718565	wt_H3K27ac_peak_32215	52	.	2.98054	6.9225	5.26825	94
chr3_h1_80761476_80763492	chr3_h1	80761476	80763492	wt_H3K27ac_peak_32216	647	.	11.6378	67.1885	64.7074	293
chr3_h1_80825387_80826361	chr3_h1	80825387	80826361	wt_H3K27ac_peak_32217	1039	.	15.8581	106.731	103.96	224
chr3_h1_80845295_80846958	chr3_h1	80845295	80846958	wt_H3K27ac_peak_32218	2446	.	23.3823	248.196	244.62	746
chr3_h1_80936362_80938063	chr3_h1	80936362	80938063	wt_H3K27ac_peak_32219	1226	.	15.2852	125.564	122.669	286
chr3_h1_80992734_80994632	chr3_h1	80992734	80994632	wt_H3K27ac_peak_32220	1587	.	16.8755	161.854	158.74	1613
chr3_h1_81051553_81054166	chr3_h1	81051553	81054166	wt_H3K27ac_peak_32221	3431	.	34.6858	347.136	343.126	344
chr3_h1_81055345_81056128	chr3_h1	81055345	81056128	wt_H3K27ac_peak_32222	1329	.	18.5969	135.862	132.903	599
chr3_h1_81089169_81090268	chr3_h1	81089169	81090268	wt_H3K27ac_peak_32223	404	.	7.98781	42.6631	40.4039	246
chr3_h1_81099417_81099687	chr3_h1	81099417	81099687	wt_H3K27ac_peak_32224	30	.	2.39858	4.60607	3.06147	106
chr3_h1_81103815_81105463	chr3_h1	81103815	81105463	wt_H3K27ac_peak_32225	147	.	4.35727	16.6981	14.7879	772
chr3_h1_81118073_81118538	chr3_h1	81118073	81118538	wt_H3K27ac_peak_32226	53	.	2.80534	7.0511	5.39221	315
chr3_h1_81147244_81147563	chr3_h1	81147244	81147563	wt_H3K27ac_peak_32227	28	.	2.41617	4.39406	2.86285	156
chr3_h1_81197163_81198534	chr3_h1	81197163	81198534	wt_H3K27ac_peak_32228	77	.	3.13371	9.44132	7.70186	605
chr3_h1_81200949_81204159	chr3_h1	81200949	81204159	wt_H3K27ac_peak_32229	713	.	8.72707	73.8793	71.3459	2008
chr3_h1_81225070_81226028	chr3_h1	81225070	81226028	wt_H3K27ac_peak_32230	1805	.	21.3135	183.791	180.548	300
chr3_h1_81232874_81233133	chr3_h1	81232874	81233133	wt_H3K27ac_peak_32231	30	.	2.2567	4.62545	3.0785	56
chr3_h1_81290880_81291095	chr3_h1	81290880	81291095	wt_H3K27ac_peak_32232	20	.	2.234	3.51513	2.04794	33
chr3_h1_81291950_81292200	chr3_h1	81291950	81292200	wt_H3K27ac_peak_32233	25	.	2.42987	4.02945	2.51999	40
chr3_h1_81315696_81316213	chr3_h1	81315696	81316213	wt_H3K27ac_peak_32234	53	.	3.00096	6.98708	5.33052	424
chr3_h1_81318971_81319303	chr3_h1	81318971	81319303	wt_H3K27ac_peak_32235	23	.	2.11737	3.81523	2.32255	310
chr3_h1_81321686_81322489	chr3_h1	81321686	81322489	wt_H3K27ac_peak_32236	40	.	2.43947	5.68322	4.08219	85
chr3_h1_81323553_81323844	chr3_h1	81323553	81323844	wt_H3K27ac_peak_32237	44	.	2.83926	6.11861	4.49703	85
chr3_h1_81357177_81357577	chr3_h1	81357177	81357577	wt_H3K27ac_peak_32238	18	.	2.11703	3.30472	1.8544	336
chr3_h1_81422570_81424101	chr3_h1	81422570	81424101	wt_H3K27ac_peak_32239	669	.	11.8936	69.454	66.9552	450
chr3_h1_81443122_81443333	chr3_h1	81443122	81443333	wt_H3K27ac_peak_32240	43	.	2.69841	6.01054	4.39434	100
chr3_h1_81450402_81450804	chr3_h1	81450402	81450804	wt_H3K27ac_peak_32241	165	.	4.65548	18.5358	16.5925	148
chr3_h1_81491706_81492114	chr3_h1	81491706	81492114	wt_H3K27ac_peak_32242	49	.	2.6712	6.55784	4.91892	61
chr3_h1_81494322_81494873	chr3_h1	81494322	81494873	wt_H3K27ac_peak_32243	54	.	2.99117	7.14669	5.48427	355
chr3_h1_81495097_81495589	chr3_h1	81495097	81495589	wt_H3K27ac_peak_32244	145	.	3.9074	16.448	14.5433	239
chr3_h1_81500383_81500612	chr3_h1	81500383	81500612	wt_H3K27ac_peak_32245	30	.	2.44537	4.61532	3.06892	141
chr3_h1_81503012_81504986	chr3_h1	81503012	81504986	wt_H3K27ac_peak_32246	376	.	7.54876	39.8823	37.6525	1185
chr3_h1_81514036_81515272	chr3_h1	81514036	81515272	wt_H3K27ac_peak_32247	267	.	6.20071	28.8928	26.7935	1031
chr3_h1_81540975_81541715	chr3_h1	81540975	81541715	wt_H3K27ac_peak_32248	260	.	6.70398	28.0926	26.0043	240
chr3_h1_81552349_81552570	chr3_h1	81552349	81552570	wt_H3K27ac_peak_32249	24	.	2.20052	3.9802	2.47598	65
chr3_h1_81558291_81559294	chr3_h1	81558291	81559294	wt_H3K27ac_peak_32250	569	.	10.7426	59.4113	56.9951	696
chr3_h1_81577682_81578870	chr3_h1	81577682	81578870	wt_H3K27ac_peak_32251	1279	.	13.6208	130.889	127.961	854
chr3_h1_81580095_81581370	chr3_h1	81580095	81581370	wt_H3K27ac_peak_32252	737	.	12.4547	76.3016	73.7498	845
chr3_h1_81583198_81583433	chr3_h1	81583198	81583433	wt_H3K27ac_peak_32253	26	.	2.37809	4.15351	2.63887	89
chr3_h1_81596899_81597270	chr3_h1	81596899	81597270	wt_H3K27ac_peak_32254	22	.	2.27141	3.73255	2.24719	122
chr3_h1_81603549_81604046	chr3_h1	81603549	81604046	wt_H3K27ac_peak_32255	280	.	7.03383	30.1532	28.0371	283
chr3_h1_81638079_81639202	chr3_h1	81638079	81639202	wt_H3K27ac_peak_32256	178	.	3.83484	19.8096	17.8446	469
chr3_h1_81644975_81645496	chr3_h1	81644975	81645496	wt_H3K27ac_peak_32257	527	.	10.231	55.0787	52.7011	410
chr3_h1_81660885_81661549	chr3_h1	81660885	81661549	wt_H3K27ac_peak_32258	105	.	3.90376	12.365	10.5477	466
chr3_h1_81662792_81664287	chr3_h1	81662792	81664287	wt_H3K27ac_peak_32259	179	.	4.26211	19.905	17.9374	998
chr3_h1_81665041_81665529	chr3_h1	81665041	81665529	wt_H3K27ac_peak_32260	30	.	2.39858	4.60607	3.06147	54
chr3_h1_81668801_81669398	chr3_h1	81668801	81669398	wt_H3K27ac_peak_32261	106	.	3.93386	12.4726	10.6528	344
chr3_h1_81669616_81669943	chr3_h1	81669616	81669943	wt_H3K27ac_peak_32262	66	.	3.17769	8.36971	6.66303	188
chr3_h1_81676827_81678628	chr3_h1	81676827	81678628	wt_H3K27ac_peak_32263	257	.	5.7513	27.8687	25.7824	566
chr3_h1_81680723_81681469	chr3_h1	81680723	81681469	wt_H3K27ac_peak_32264	38	.	2.71648	5.41456	3.82736	607
chr3_h1_81682172_81682874	chr3_h1	81682172	81682874	wt_H3K27ac_peak_32265	124	.	4.36415	14.2685	12.4085	379
chr3_h1_81685241_81687579	chr3_h1	81685241	81687579	wt_H3K27ac_peak_32266	1007	.	11.1962	103.451	100.703	1193
chr3_h1_81687975_81688640	chr3_h1	81687975	81688640	wt_H3K27ac_peak_32267	49	.	2.93405	6.58972	4.94909	152
chr3_h1_81689214_81689642	chr3_h1	81689214	81689642	wt_H3K27ac_peak_32268	27	.	2.43417	4.31107	2.78568	311
chr3_h1_81701903_81702127	chr3_h1	81701903	81702127	wt_H3K27ac_peak_32269	46	.	2.96184	6.30013	4.67106	171
chr3_h1_81714484_81717245	chr3_h1	81714484	81717245	wt_H3K27ac_peak_32270	2773	.	26.5843	281.1	277.368	1136
chr3_h1_81719129_81719469	chr3_h1	81719129	81719469	wt_H3K27ac_peak_32271	36	.	2.45707	5.2009	3.62384	223
chr3_h1_81741738_81742557	chr3_h1	81741738	81742557	wt_H3K27ac_peak_32272	733	.	12.5245	75.8633	73.3143	305
chr3_h1_81743667_81743895	chr3_h1	81743667	81743895	wt_H3K27ac_peak_32273	13	.	1.99654	2.78843	1.38617	21
chr3_h1_81751325_81751540	chr3_h1	81751325	81751540	wt_H3K27ac_peak_32274	56	.	3.10524	7.31374	5.64409	141
chr3_h1_81751965_81752266	chr3_h1	81751965	81752266	wt_H3K27ac_peak_32275	32	.	2.47277	4.83668	3.27845	180
chr3_h1_81752908_81753862	chr3_h1	81752908	81753862	wt_H3K27ac_peak_32276	108	.	4.07388	12.6825	10.8581	191
chr3_h1_81767987_81768307	chr3_h1	81767987	81768307	wt_H3K27ac_peak_32277	80	.	3.47044	9.8245	8.07342	97
chr3_h1_81768771_81769087	chr3_h1	81768771	81769087	wt_H3K27ac_peak_32278	66	.	3.45297	8.36778	6.66123	190
chr3_h1_81786388_81787537	chr3_h1	81786388	81787537	wt_H3K27ac_peak_32279	26	.	2.23081	4.19072	2.67081	296
chr3_h1_81803168_81803946	chr3_h1	81803168	81803946	wt_H3K27ac_peak_32280	465	.	7.43354	48.8346	46.5148	368
chr3_h1_81807155_81807478	chr3_h1	81807155	81807478	wt_H3K27ac_peak_32281	296	.	6.84231	31.8134	29.6766	169
chr3_h1_81837775_81837983	chr3_h1	81837775	81837983	wt_H3K27ac_peak_32282	47	.	2.9124	6.33965	4.70941	93
chr3_h1_81879894_81880506	chr3_h1	81879894	81880506	wt_H3K27ac_peak_32283	721	.	11.5033	74.6556	72.116	327
chr3_h1_81913900_81914146	chr3_h1	81913900	81914146	wt_H3K27ac_peak_32284	41	.	2.67883	5.78575	4.17913	113
chr3_h1_81914361_81914828	chr3_h1	81914361	81914828	wt_H3K27ac_peak_32285	332	.	6.50988	35.4575	33.2769	213
chr3_h1_81915182_81915565	chr3_h1	81915182	81915565	wt_H3K27ac_peak_32286	49	.	2.87066	6.57177	4.93164	346
chr3_h1_81916202_81918155	chr3_h1	81916202	81918155	wt_H3K27ac_peak_32287	1474	.	16.2289	150.544	147.496	1527
chr3_h1_81939346_81941000	chr3_h1	81939346	81941000	wt_H3K27ac_peak_32288	4028	.	36.8554	407.119	402.884	237
chr3_h1_81943503_81945412	chr3_h1	81943503	81945412	wt_H3K27ac_peak_32289	432	.	7.79643	45.4911	43.2037	976
chr3_h1_81959371_81960102	chr3_h1	81959371	81960102	wt_H3K27ac_peak_32290	1831	.	20.6545	186.413	183.155	318
chr3_h1_81976927_81978134	chr3_h1	81976927	81978134	wt_H3K27ac_peak_32291	2456	.	25.9505	249.265	245.683	354
chr3_h1_82014612_82016142	chr3_h1	82014612	82016142	wt_H3K27ac_peak_32292	284	.	6.18428	30.5397	28.4189	437
chr3_h1_82062554_82063615	chr3_h1	82062554	82063615	wt_H3K27ac_peak_32293	1803	.	23.1477	183.598	180.355	668
chr3_h1_82089924_82091473	chr3_h1	82089924	82091473	wt_H3K27ac_peak_32294	216	.	4.76066	23.6663	21.6396	796
chr3_h1_82091686_82092971	chr3_h1	82091686	82092971	wt_H3K27ac_peak_32295	3603	.	32.0931	364.384	360.305	847
chr3_h1_82161016_82161687	chr3_h1	82161016	82161687	wt_H3K27ac_peak_32296	147	.	3.89469	16.6571	14.7485	497
chr3_h1_82163652_82164014	chr3_h1	82163652	82164014	wt_H3K27ac_peak_32297	90	.	3.60612	10.7828	9.00585	117
chr3_h1_82191622_82192263	chr3_h1	82191622	82192263	wt_H3K27ac_peak_32298	79	.	3.29606	9.64897	7.90342	69
chr3_h1_82195691_82196408	chr3_h1	82195691	82196408	wt_H3K27ac_peak_32299	870	.	11.3325	89.7472	87.0953	258
chr3_h1_82230063_82231573	chr3_h1	82230063	82231573	wt_H3K27ac_peak_32300	1442	.	16.3881	147.296	144.268	378
chr3_h1_82237112_82238382	chr3_h1	82237112	82238382	wt_H3K27ac_peak_32301	186	.	4.69284	20.6751	18.6948	930
chr3_h1_82240409_82240838	chr3_h1	82240409	82240838	wt_H3K27ac_peak_32302	89	.	3.3038	10.7753	8.9988	202
chr3_h1_82246626_82248704	chr3_h1	82246626	82248704	wt_H3K27ac_peak_32303	2334	.	17.4415	237.006	233.484	653
chr3_h1_82253189_82253704	chr3_h1	82253189	82253704	wt_H3K27ac_peak_32304	56	.	2.92718	7.30626	5.63701	223
chr3_h1_82260583_82261493	chr3_h1	82260583	82261493	wt_H3K27ac_peak_32305	150	.	4.68303	16.9926	15.0772	192
chr3_h1_82261984_82262675	chr3_h1	82261984	82262675	wt_H3K27ac_peak_32306	95	.	3.85024	11.3729	9.58079	509
chr3_h1_82280047_82281355	chr3_h1	82280047	82281355	wt_H3K27ac_peak_32307	366	.	7.08021	38.9007	36.683	803
chr3_h1_82282940_82283651	chr3_h1	82282940	82283651	wt_H3K27ac_peak_32308	112	.	3.87957	13.0853	11.2517	204
chr3_h1_82288526_82290447	chr3_h1	82288526	82290447	wt_H3K27ac_peak_32309	193	.	5.60652	21.3472	19.3565	1437
chr3_h1_82291177_82291489	chr3_h1	82291177	82291489	wt_H3K27ac_peak_32310	106	.	4.095	12.4684	10.649	176
chr3_h1_82295058_82297352	chr3_h1	82295058	82297352	wt_H3K27ac_peak_32311	595	.	7.72569	62.0257	59.5875	1782
chr3_h1_82306526_82306936	chr3_h1	82306526	82306936	wt_H3K27ac_peak_32312	72	.	3.28643	8.95901	7.23472	278
chr3_h1_82307170_82308332	chr3_h1	82307170	82308332	wt_H3K27ac_peak_32313	94	.	3.48006	11.269	9.47897	760
chr3_h1_82312857_82313962	chr3_h1	82312857	82313962	wt_H3K27ac_peak_32314	639	.	11.0727	66.4078	63.9332	654
chr3_h1_82315442_82315654	chr3_h1	82315442	82315654	wt_H3K27ac_peak_32315	16	.	2.09693	3.04887	1.62253	44
chr3_h1_82317157_82317628	chr3_h1	82317157	82317628	wt_H3K27ac_peak_32316	113	.	3.97513	13.1729	11.3366	184
chr3_h1_82317866_82318226	chr3_h1	82317866	82318226	wt_H3K27ac_peak_32317	118	.	4.12551	13.7243	11.8759	202
chr3_h1_82347706_82348696	chr3_h1	82347706	82348696	wt_H3K27ac_peak_32318	1149	.	15.0975	117.767	114.922	610
chr3_h1_82399647_82400349	chr3_h1	82399647	82400349	wt_H3K27ac_peak_32319	53	.	2.67555	7.05273	5.39355	151
chr3_h1_82415266_82416895	chr3_h1	82415266	82416895	wt_H3K27ac_peak_32320	336	.	6.12533	35.8137	33.6289	670
chr3_h1_82420310_82421405	chr3_h1	82420310	82421405	wt_H3K27ac_peak_32321	668	.	10.6827	69.3383	66.8407	425
chr3_h1_82422029_82422511	chr3_h1	82422029	82422511	wt_H3K27ac_peak_32322	43	.	2.54085	5.92329	4.31099	74
chr3_h1_82440175_82440468	chr3_h1	82440175	82440468	wt_H3K27ac_peak_32323	25	.	1.9325	4.00908	2.50313	84
chr3_h1_82463567_82465334	chr3_h1	82463567	82465334	wt_H3K27ac_peak_32324	349	.	6.99587	37.1139	34.9156	517
chr3_h1_82481852_82484237	chr3_h1	82481852	82484237	wt_H3K27ac_peak_32325	912	.	12.0683	93.9573	91.2754	722
chr3_h1_82495277_82496869	chr3_h1	82495277	82496869	wt_H3K27ac_peak_32326	119	.	3.93244	13.8344	11.983	1405
chr3_h1_82528654_82528941	chr3_h1	82528654	82528941	wt_H3K27ac_peak_32327	28	.	2.25952	4.40196	2.86972	198
chr3_h1_82538081_82538424	chr3_h1	82538081	82538424	wt_H3K27ac_peak_32328	38	.	2.528	5.44162	3.85321	244
chr3_h1_82538639_82542397	chr3_h1	82538639	82542397	wt_H3K27ac_peak_32329	1164	.	13.6526	119.346	116.491	2023
chr3_h1_82542832_82543487	chr3_h1	82542832	82543487	wt_H3K27ac_peak_32330	53	.	2.9351	6.96337	5.30769	511
chr3_h1_82543746_82546554	chr3_h1	82543746	82546554	wt_H3K27ac_peak_32331	1165	.	12.454	119.398	116.543	1137
chr3_h1_82548495_82550290	chr3_h1	82548495	82550290	wt_H3K27ac_peak_32332	1538	.	13.9225	156.957	153.872	615
chr3_h1_82551225_82551587	chr3_h1	82551225	82551587	wt_H3K27ac_peak_32333	171	.	4.79717	19.1	17.1459	243
chr3_h1_82559775_82560628	chr3_h1	82559775	82560628	wt_H3K27ac_peak_32334	756	.	11.4112	78.2429	75.6757	333
chr3_h1_82582744_82583369	chr3_h1	82582744	82583369	wt_H3K27ac_peak_32335	911	.	12.4926	93.8379	91.1567	420
chr3_h1_82605472_82606464	chr3_h1	82605472	82606464	wt_H3K27ac_peak_32336	2720	.	27.6391	275.73	272.023	696
chr3_h1_82628501_82629771	chr3_h1	82628501	82629771	wt_H3K27ac_peak_32337	63	.	3.19914	8.02349	6.32873	1094
chr3_h1_82631408_82632913	chr3_h1	82631408	82632913	wt_H3K27ac_peak_32338	92	.	3.48416	11.0498	9.26488	723
chr3_h1_82635739_82635970	chr3_h1	82635739	82635970	wt_H3K27ac_peak_32339	36	.	2.6603	5.25134	3.67267	102
chr3_h1_82645500_82647125	chr3_h1	82645500	82647125	wt_H3K27ac_peak_32340	100	.	3.68713	11.8296	10.0254	1384
chr3_h1_82648382_82649118	chr3_h1	82648382	82649118	wt_H3K27ac_peak_32341	98	.	3.57585	11.6486	9.84853	110
chr3_h1_82656465_82657008	chr3_h1	82656465	82657008	wt_H3K27ac_peak_32342	209	.	4.68947	22.9799	20.964	184
chr3_h1_82660457_82660669	chr3_h1	82660457	82660669	wt_H3K27ac_peak_32343	28	.	2.36974	4.38722	2.85749	176
chr3_h1_82660939_82661612	chr3_h1	82660939	82661612	wt_H3K27ac_peak_32344	1160	.	16.9629	118.871	116.019	430
chr3_h1_82684411_82684651	chr3_h1	82684411	82684651	wt_H3K27ac_peak_32345	32	.	2.52181	4.84361	3.28522	89
chr3_h1_82685824_82686090	chr3_h1	82685824	82686090	wt_H3K27ac_peak_32346	22	.	2.22288	3.71202	2.22866	228
chr3_h1_82700292_82700891	chr3_h1	82700292	82700891	wt_H3K27ac_peak_32347	2061	.	24.9192	209.569	206.182	356
chr3_h1_82723817_82725360	chr3_h1	82723817	82725360	wt_H3K27ac_peak_32348	65	.	3.18962	8.20162	6.50137	90
chr3_h1_82726055_82726276	chr3_h1	82726055	82726276	wt_H3K27ac_peak_32349	16	.	1.93432	3.11977	1.68756	146
chr3_h1_82740644_82741030	chr3_h1	82740644	82741030	wt_H3K27ac_peak_32350	32	.	2.3839	4.82023	3.2653	27
chr3_h1_82742990_82744350	chr3_h1	82742990	82744350	wt_H3K27ac_peak_32351	629	.	10.201	65.4415	62.9751	951
chr3_h1_82748397_82749782	chr3_h1	82748397	82749782	wt_H3K27ac_peak_32352	917	.	13.2889	94.4373	91.7519	1056
chr3_h1_82855038_82855849	chr3_h1	82855038	82855849	wt_H3K27ac_peak_32353	997	.	12.5613	102.529	99.788	223
chr3_h1_82914140_82916579	chr3_h1	82914140	82916579	wt_H3K27ac_peak_32354	842	.	12.0198	86.9177	84.2864	351
chr3_h1_82922830_82923887	chr3_h1	82922830	82923887	wt_H3K27ac_peak_32355	221	.	5.17548	24.2064	22.1714	551
chr3_h1_82938091_82938679	chr3_h1	82938091	82938679	wt_H3K27ac_peak_32356	470	.	8.45897	49.3894	47.0643	310
chr3_h1_82947144_82947806	chr3_h1	82947144	82947806	wt_H3K27ac_peak_32357	31	.	2.20454	4.6587	3.1098	219
chr3_h1_82948455_82949218	chr3_h1	82948455	82949218	wt_H3K27ac_peak_32358	132	.	4.35914	15.1714	13.2916	279
chr3_h1_82949467_82951101	chr3_h1	82949467	82951101	wt_H3K27ac_peak_32359	106	.	3.55158	12.5185	10.6974	223
chr3_h1_82956567_82956891	chr3_h1	82956567	82956891	wt_H3K27ac_peak_32360	43	.	2.63994	5.97308	4.35822	150
chr3_h1_82984040_82984592	chr3_h1	82984040	82984592	wt_H3K27ac_peak_32361	366	.	7.19575	38.9152	36.6969	318
chr3_h1_83009476_83009689	chr3_h1	83009476	83009689	wt_H3K27ac_peak_32362	37	.	2.63582	5.33567	3.75075	136
chr3_h1_83017695_83018166	chr3_h1	83017695	83018166	wt_H3K27ac_peak_32363	80	.	3.53009	9.79108	8.0414	126
chr3_h1_83021144_83022006	chr3_h1	83021144	83022006	wt_H3K27ac_peak_32364	56	.	2.69068	7.27439	5.60607	440
chr3_h1_83032306_83032828	chr3_h1	83032306	83032828	wt_H3K27ac_peak_32365	130	.	4.3828	14.9493	13.0751	222
chr3_h1_83042829_83044174	chr3_h1	83042829	83044174	wt_H3K27ac_peak_32366	1183	.	15.547	121.245	118.377	884
chr3_h1_83068700_83071442	chr3_h1	83068700	83071442	wt_H3K27ac_peak_32367	2952	.	23.6078	299.012	295.203	676
chr3_h1_83072798_83075384	chr3_h1	83072798	83075384	wt_H3K27ac_peak_32368	85	.	3.30237	10.3307	8.56553	1552
chr3_h1_83086622_83087908	chr3_h1	83086622	83087908	wt_H3K27ac_peak_32369	283	.	5.88934	30.5106	28.39	253
chr3_h1_83101080_83101946	chr3_h1	83101080	83101946	wt_H3K27ac_peak_32370	2014	.	21.3269	204.851	201.49	627
chr3_h1_83112856_83113677	chr3_h1	83112856	83113677	wt_H3K27ac_peak_32371	1430	.	17.9688	146.111	143.09	515
chr3_h1_83147618_83147834	chr3_h1	83147618	83147834	wt_H3K27ac_peak_32372	47	.	2.88192	6.42788	4.79345	119
chr3_h1_83148607_83149181	chr3_h1	83148607	83149181	wt_H3K27ac_peak_32373	131	.	3.88196	14.9794	13.1044	382
chr3_h1_83149414_83150650	chr3_h1	83149414	83150650	wt_H3K27ac_peak_32374	391	.	6.99303	41.3598	39.1156	508
chr3_h1_83170482_83171060	chr3_h1	83170482	83171060	wt_H3K27ac_peak_32375	23	.	2.11737	3.81523	2.32255	468
chr3_h1_83175267_83175512	chr3_h1	83175267	83175512	wt_H3K27ac_peak_32376	61	.	3.21569	7.86573	6.17638	121
chr3_h1_83227307_83228036	chr3_h1	83227307	83228036	wt_H3K27ac_peak_32377	112	.	3.94784	13.0716	11.2382	239
chr3_h1_83228244_83228480	chr3_h1	83228244	83228480	wt_H3K27ac_peak_32378	39	.	2.54566	5.5012	3.90872	131
chr3_h1_83254910_83256927	chr3_h1	83254910	83256927	wt_H3K27ac_peak_32379	743	.	9.6721	76.8766	74.3198	1135
chr3_h1_83272301_83273340	chr3_h1	83272301	83273340	wt_H3K27ac_peak_32380	1169	.	13.05	119.854	116.996	739
chr3_h1_83288926_83290033	chr3_h1	83288926	83290033	wt_H3K27ac_peak_32381	1038	.	12.671	106.569	103.801	842
chr3_h1_83348638_83348909	chr3_h1	83348638	83348909	wt_H3K27ac_peak_32382	27	.	2.11139	4.29986	2.77487	152
chr3_h1_83349217_83350205	chr3_h1	83349217	83350205	wt_H3K27ac_peak_32383	170	.	4.20797	19.0415	17.0888	203
chr3_h1_83394325_83395559	chr3_h1	83394325	83395559	wt_H3K27ac_peak_32384	161	.	4.88043	18.0478	16.1129	438
chr3_h1_83398804_83400132	chr3_h1	83398804	83400132	wt_H3K27ac_peak_32385	532	.	8.38784	55.5846	53.2021	1076
chr3_h1_83423225_83423703	chr3_h1	83423225	83423703	wt_H3K27ac_peak_32386	37	.	2.62613	5.30631	3.72282	382
chr3_h1_83454646_83455422	chr3_h1	83454646	83455422	wt_H3K27ac_peak_32387	1183	.	15.9137	121.204	118.336	479
chr3_h1_83508483_83511166	chr3_h1	83508483	83511166	wt_H3K27ac_peak_32388	380	.	6.96811	40.299	38.0655	523
chr3_h1_83511435_83511824	chr3_h1	83511435	83511824	wt_H3K27ac_peak_32389	49	.	2.73008	6.61041	4.96754	267
chr3_h1_83522255_83522599	chr3_h1	83522255	83522599	wt_H3K27ac_peak_32390	66	.	3.29092	8.31963	6.61527	251
chr3_h1_83537192_83537946	chr3_h1	83537192	83537946	wt_H3K27ac_peak_32391	74	.	2.93939	9.20347	7.47128	220
chr3_h1_83568888_83569111	chr3_h1	83568888	83569111	wt_H3K27ac_peak_32392	18	.	2.12641	3.33091	1.87768	102
chr3_h1_83578627_83579863	chr3_h1	83578627	83579863	wt_H3K27ac_peak_32393	261	.	5.56188	28.2158	26.1254	908
chr3_h1_83583818_83584025	chr3_h1	83583818	83584025	wt_H3K27ac_peak_32394	25	.	2.42987	4.02945	2.51999	115
chr3_h1_83586876_83587435	chr3_h1	83586876	83587435	wt_H3K27ac_peak_32395	14	.	1.78698	2.83643	1.43043	63
chr3_h1_83588123_83588418	chr3_h1	83588123	83588418	wt_H3K27ac_peak_32396	55	.	3.0664	7.19264	5.52685	176
chr3_h1_83592263_83593197	chr3_h1	83592263	83593197	wt_H3K27ac_peak_32397	152	.	4.25832	17.1931	15.2738	646
chr3_h1_83622811_83623538	chr3_h1	83622811	83623538	wt_H3K27ac_peak_32398	86	.	3.03263	10.3908	8.62405	194
chr3_h1_83653148_83653415	chr3_h1	83653148	83653415	wt_H3K27ac_peak_32399	30	.	2.3015	4.54384	3.0031	57
chr3_h1_83653704_83653999	chr3_h1	83653704	83653999	wt_H3K27ac_peak_32400	58	.	3.10573	7.51655	5.84011	78
chr3_h1_83657637_83660355	chr3_h1	83657637	83660355	wt_H3K27ac_peak_32401	1301	.	14.6057	133.081	130.139	1766
chr3_h1_83664996_83667321	chr3_h1	83664996	83667321	wt_H3K27ac_peak_32402	251	.	5.9944	27.2317	25.1546	1096
chr3_h1_83668398_83670258	chr3_h1	83668398	83670258	wt_H3K27ac_peak_32403	229	.	5.62717	24.9646	22.9189	1196
chr3_h1_83670546_83675122	chr3_h1	83670546	83675122	wt_H3K27ac_peak_32404	1479	.	16.4788	150.959	147.909	2446
chr3_h1_83677907_83678117	chr3_h1	83677907	83678117	wt_H3K27ac_peak_32405	13	.	1.87388	2.69549	1.3065	207
chr3_h1_83679377_83680957	chr3_h1	83679377	83680957	wt_H3K27ac_peak_32406	751	.	11.6064	77.7378	75.1743	950
chr3_h1_83704030_83704472	chr3_h1	83704030	83704472	wt_H3K27ac_peak_32407	89	.	3.58772	10.717	8.94189	288
chr3_h1_83704962_83705582	chr3_h1	83704962	83705582	wt_H3K27ac_peak_32408	25	.	2.1247	4.04453	2.53438	76
chr3_h1_83712840_83713872	chr3_h1	83712840	83713872	wt_H3K27ac_peak_32409	156	.	4.8491	17.5916	15.6647	618
chr3_h1_83718344_83718907	chr3_h1	83718344	83718907	wt_H3K27ac_peak_32410	21	.	2.06487	3.64011	2.16	132
chr3_h1_83719240_83719707	chr3_h1	83719240	83719707	wt_H3K27ac_peak_32411	52	.	2.96239	6.86497	5.21327	369
chr3_h1_83722777_83724148	chr3_h1	83722777	83724148	wt_H3K27ac_peak_32412	2835	.	28.175	287.31	283.551	1043
chr3_h1_83732117_83732924	chr3_h1	83732117	83732924	wt_H3K27ac_peak_32413	36	.	2.36078	5.2527	3.67374	586
chr3_h1_83733351_83734435	chr3_h1	83733351	83734435	wt_H3K27ac_peak_32414	1238	.	16.8968	126.793	123.89	778
chr3_h1_83784696_83784925	chr3_h1	83784696	83784925	wt_H3K27ac_peak_32415	28	.	2.41617	4.39406	2.86285	37
chr3_h1_83797189_83797430	chr3_h1	83797189	83797430	wt_H3K27ac_peak_32416	25	.	2.42987	4.02945	2.51999	111
chr3_h1_83803694_83803922	chr3_h1	83803694	83803922	wt_H3K27ac_peak_32417	42	.	2.81613	5.87457	4.26513	148
chr3_h1_83819041_83819490	chr3_h1	83819041	83819490	wt_H3K27ac_peak_32418	60	.	3.32508	7.76515	6.07895	279
chr3_h1_83819792_83820181	chr3_h1	83819792	83820181	wt_H3K27ac_peak_32419	87	.	3.76253	10.5574	8.78646	127
chr3_h1_83837575_83838127	chr3_h1	83837575	83838127	wt_H3K27ac_peak_32420	41	.	2.67883	5.78575	4.17913	158
chr3_h1_83844265_83845117	chr3_h1	83844265	83845117	wt_H3K27ac_peak_32421	124	.	4.28321	14.29	12.4295	684
chr3_h1_83845389_83845664	chr3_h1	83845389	83845664	wt_H3K27ac_peak_32422	40	.	2.80429	5.66715	4.0669	168
chr3_h1_83847790_83849007	chr3_h1	83847790	83849007	wt_H3K27ac_peak_32423	172	.	5.11066	19.2301	17.2742	229
chr3_h1_83864933_83865442	chr3_h1	83864933	83865442	wt_H3K27ac_peak_32424	77	.	3.52068	9.52086	7.77944	366
chr3_h1_83872492_83873096	chr3_h1	83872492	83873096	wt_H3K27ac_peak_32425	78	.	3.70875	9.61876	7.8735	160
chr3_h1_83895427_83895651	chr3_h1	83895427	83895651	wt_H3K27ac_peak_32426	28	.	2.42364	4.41577	2.88228	87
chr3_h1_83902870_83903631	chr3_h1	83902870	83903631	wt_H3K27ac_peak_32427	998	.	13.4972	102.565	99.8232	560
chr3_h1_83949049_83949506	chr3_h1	83949049	83949506	wt_H3K27ac_peak_32428	167	.	4.38748	18.6743	16.7283	194
chr3_h1_83949719_83950106	chr3_h1	83949719	83950106	wt_H3K27ac_peak_32429	66	.	2.79604	8.38911	6.68159	211
chr3_h1_83974706_83975558	chr3_h1	83974706	83975558	wt_H3K27ac_peak_32430	367	.	6.78166	38.9712	36.7513	566
chr3_h1_83978696_83980966	chr3_h1	83978696	83980966	wt_H3K27ac_peak_32431	1249	.	14.7852	127.87	124.96	1487
chr3_h1_83984466_83987003	chr3_h1	83984466	83987003	wt_H3K27ac_peak_32432	337	.	7.17346	35.927	33.7413	1662
chr3_h1_83989964_83990643	chr3_h1	83989964	83990643	wt_H3K27ac_peak_32433	28	.	2.41617	4.39406	2.86285	136
chr3_h1_83990967_83991659	chr3_h1	83990967	83991659	wt_H3K27ac_peak_32434	161	.	4.78443	18.0357	16.1011	365
chr3_h1_83991941_83993342	chr3_h1	83991941	83993342	wt_H3K27ac_peak_32435	685	.	11.9513	71.0173	68.5061	681
chr3_h1_84066345_84066696	chr3_h1	84066345	84066696	wt_H3K27ac_peak_32436	403	.	8.69637	42.6164	40.3579	198
chr3_h1_84093166_84093527	chr3_h1	84093166	84093527	wt_H3K27ac_peak_32437	541	.	10.1161	56.5039	54.1134	199
chr3_h1_84132176_84132978	chr3_h1	84132176	84132978	wt_H3K27ac_peak_32438	2033	.	25.1939	206.699	203.328	523
chr3_h1_84175984_84176519	chr3_h1	84175984	84176519	wt_H3K27ac_peak_32439	502	.	9.55297	52.598	50.2429	356
chr3_h1_84182734_84183063	chr3_h1	84182734	84183063	wt_H3K27ac_peak_32440	313	.	6.69709	33.5486	31.3909	194
chr3_h1_84254323_84256088	chr3_h1	84254323	84256088	wt_H3K27ac_peak_32441	6756	.	45.3118	680.735	675.626	1153
chr3_h1_84271912_84272617	chr3_h1	84271912	84272617	wt_H3K27ac_peak_32442	334	.	6.97818	35.6229	33.4405	228
chr3_h1_84284127_84284346	chr3_h1	84284127	84284346	wt_H3K27ac_peak_32443	50	.	2.90154	6.67092	5.02596	118
chr3_h1_84291692_84292129	chr3_h1	84291692	84292129	wt_H3K27ac_peak_32444	53	.	3.05705	6.96669	5.31069	142
chr3_h1_84312260_84312683	chr3_h1	84312260	84312683	wt_H3K27ac_peak_32445	54	.	2.91736	7.08857	5.42813	92
chr3_h1_84329646_84329953	chr3_h1	84329646	84329953	wt_H3K27ac_peak_32446	44	.	2.81143	6.03388	4.41685	158
chr3_h1_84333046_84334036	chr3_h1	84333046	84334036	wt_H3K27ac_peak_32447	208	.	5.12007	22.8762	20.8613	720
chr3_h1_84334550_84334969	chr3_h1	84334550	84334969	wt_H3K27ac_peak_32448	23	.	2.15983	3.84991	2.35529	210
chr3_h1_84339362_84340286	chr3_h1	84339362	84340286	wt_H3K27ac_peak_32449	149	.	4.84595	16.8962	14.9825	787
chr3_h1_84341145_84341693	chr3_h1	84341145	84341693	wt_H3K27ac_peak_32450	73	.	3.46995	9.12008	7.39001	417
chr3_h1_84349146_84350377	chr3_h1	84349146	84350377	wt_H3K27ac_peak_32451	192	.	4.03366	21.2702	19.2807	641
chr3_h1_84359571_84362781	chr3_h1	84359571	84362781	wt_H3K27ac_peak_32452	3032	.	24.8611	307.044	303.2	2469
chr3_h1_84370203_84370951	chr3_h1	84370203	84370951	wt_H3K27ac_peak_32453	239	.	5.25108	26.02	23.9594	558
chr3_h1_84396165_84397060	chr3_h1	84396165	84397060	wt_H3K27ac_peak_32454	1241	.	17.3919	127.082	124.177	217
chr3_h1_84434992_84435976	chr3_h1	84434992	84435976	wt_H3K27ac_peak_32455	544	.	9.58439	56.858	54.4646	781
chr3_h1_84448465_84449780	chr3_h1	84448465	84449780	wt_H3K27ac_peak_32456	421	.	7.79539	44.4596	42.1826	217
chr3_h1_84462179_84463106	chr3_h1	84462179	84463106	wt_H3K27ac_peak_32457	209	.	5.23961	23.0112	20.9946	338
chr3_h1_84473906_84479117	chr3_h1	84473906	84479117	wt_H3K27ac_peak_32458	2592	.	21.5618	262.87	259.224	2722
chr3_h1_84479674_84480225	chr3_h1	84479674	84480225	wt_H3K27ac_peak_32459	100	.	3.92782	11.9053	10.0994	305
chr3_h1_84480808_84481054	chr3_h1	84480808	84481054	wt_H3K27ac_peak_32460	46	.	2.89163	6.27712	4.64926	160
chr3_h1_84482669_84482966	chr3_h1	84482669	84482966	wt_H3K27ac_peak_32461	26	.	2.29864	4.17089	2.65418	78
chr3_h1_84483838_84484118	chr3_h1	84483838	84484118	wt_H3K27ac_peak_32462	55	.	3.19719	7.17848	5.51398	115
chr3_h1_84484549_84484774	chr3_h1	84484549	84484774	wt_H3K27ac_peak_32463	17	.	1.9106	3.20122	1.75863	50
chr3_h1_84485071_84485843	chr3_h1	84485071	84485843	wt_H3K27ac_peak_32464	50	.	2.95283	6.64769	5.00325	150
chr3_h1_84486144_84486590	chr3_h1	84486144	84486590	wt_H3K27ac_peak_32465	60	.	3.25045	7.76041	6.07544	311
chr3_h1_84488202_84488901	chr3_h1	84488202	84488901	wt_H3K27ac_peak_32466	44	.	2.38265	6.11143	4.49055	118
chr3_h1_84489175_84489477	chr3_h1	84489175	84489477	wt_H3K27ac_peak_32467	25	.	2.14747	4.0202	2.5133	57
chr3_h1_84489690_84491658	chr3_h1	84489690	84491658	wt_H3K27ac_peak_32468	201	.	4.86665	22.1243	20.1211	852
chr3_h1_84492005_84492883	chr3_h1	84492005	84492883	wt_H3K27ac_peak_32469	261	.	5.84641	28.2753	26.1841	529
chr3_h1_84493247_84494152	chr3_h1	84493247	84494152	wt_H3K27ac_peak_32470	698	.	10.951	72.3795	69.8579	293
chr3_h1_84494713_84494920	chr3_h1	84494713	84494920	wt_H3K27ac_peak_32471	17	.	2.151	3.18826	1.74647	41
chr3_h1_84495251_84495665	chr3_h1	84495251	84495665	wt_H3K27ac_peak_32472	111	.	4.06356	12.9309	11.1006	221
chr3_h1_84496920_84497156	chr3_h1	84496920	84497156	wt_H3K27ac_peak_32473	20	.	1.99879	3.5076	2.04169	69
chr3_h1_84499250_84499843	chr3_h1	84499250	84499843	wt_H3K27ac_peak_32474	76	.	3.40949	9.38305	7.64533	169
chr3_h1_84501577_84502050	chr3_h1	84501577	84502050	wt_H3K27ac_peak_32475	30	.	2.32004	4.60626	3.06147	18
chr3_h1_84561624_84562395	chr3_h1	84561624	84562395	wt_H3K27ac_peak_32476	582	.	8.98547	60.6308	58.2043	149
chr3_h1_84594839_84595674	chr3_h1	84594839	84595674	wt_H3K27ac_peak_32477	1604	.	16.7274	163.553	160.428	296
chr3_h1_84611948_84613284	chr3_h1	84611948	84613284	wt_H3K27ac_peak_32478	115	.	4.2021	13.4113	11.5699	859
chr3_h1_84613637_84614387	chr3_h1	84613637	84614387	wt_H3K27ac_peak_32479	198	.	5.31603	21.8274	19.8287	159
chr3_h1_84617891_84618694	chr3_h1	84617891	84618694	wt_H3K27ac_peak_32480	114	.	3.86563	13.2997	11.461	254
chr3_h1_84642024_84642999	chr3_h1	84642024	84642999	wt_H3K27ac_peak_32481	190	.	4.62531	21.028	19.0423	282
chr3_h1_84643792_84645504	chr3_h1	84643792	84645504	wt_H3K27ac_peak_32482	1614	.	18.5185	164.631	161.5	1077
chr3_h1_84645963_84646277	chr3_h1	84645963	84646277	wt_H3K27ac_peak_32483	19	.	2.03268	3.4397	1.97761	259
chr3_h1_84653418_84653719	chr3_h1	84653418	84653719	wt_H3K27ac_peak_32484	70	.	2.92131	8.75597	7.03773	191
chr3_h1_84654166_84654412	chr3_h1	84654166	84654412	wt_H3K27ac_peak_32485	37	.	2.62968	5.31706	3.73312	144
chr3_h1_84688991_84689315	chr3_h1	84688991	84689315	wt_H3K27ac_peak_32486	36	.	2.47559	5.26395	3.6831	262
chr3_h1_84689650_84690404	chr3_h1	84689650	84690404	wt_H3K27ac_peak_32487	896	.	13.8651	92.3633	89.6928	455
chr3_h1_84754998_84755820	chr3_h1	84754998	84755820	wt_H3K27ac_peak_32488	420	.	5.87157	44.3607	42.0853	296
chr3_h1_84769767_84773810	chr3_h1	84769767	84773810	wt_H3K27ac_peak_32489	1935	.	16.197	196.872	193.555	1025
chr3_h1_84778895_84779201	chr3_h1	84778895	84779201	wt_H3K27ac_peak_32490	39	.	2.69897	5.52595	3.93086	33
chr3_h1_84781117_84781401	chr3_h1	84781117	84781401	wt_H3K27ac_peak_32491	32	.	2.51671	4.82843	3.27137	81
chr3_h1_84781617_84781944	chr3_h1	84781617	84781944	wt_H3K27ac_peak_32492	74	.	3.36528	9.23159	7.49792	185
chr3_h1_84783624_84787239	chr3_h1	84783624	84787239	wt_H3K27ac_peak_32493	399	.	7.88146	42.2391	39.9857	2733
chr3_h1_84803485_84803895	chr3_h1	84803485	84803895	wt_H3K27ac_peak_32494	84	.	3.50309	10.1747	8.41419	264
chr3_h1_84808134_84808775	chr3_h1	84808134	84808775	wt_H3K27ac_peak_32495	175	.	4.64114	19.4616	17.5016	514
chr3_h1_84824044_84824362	chr3_h1	84824044	84824362	wt_H3K27ac_peak_32496	316	.	7.54538	33.8605	31.6982	119
chr3_h1_84833770_84833984	chr3_h1	84833770	84833984	wt_H3K27ac_peak_32497	34	.	2.54209	5.05016	3.4797	60
chr3_h1_84847245_84847842	chr3_h1	84847245	84847842	wt_H3K27ac_peak_32498	605	.	10.2138	63.0286	60.5819	334
chr3_h1_84848204_84849564	chr3_h1	84848204	84849564	wt_H3K27ac_peak_32499	281	.	5.50848	30.292	28.1739	216
chr3_h1_84850716_84851019	chr3_h1	84850716	84851019	wt_H3K27ac_peak_32500	72	.	3.58086	8.98582	7.25989	163
chr3_h1_84856086_84857114	chr3_h1	84856086	84857114	wt_H3K27ac_peak_32501	126	.	4.25282	14.4806	12.6152	571
chr3_h1_84858141_84858390	chr3_h1	84858141	84858390	wt_H3K27ac_peak_32502	34	.	2.30629	5.04677	3.47638	194
chr3_h1_84859077_84859325	chr3_h1	84859077	84859325	wt_H3K27ac_peak_32503	55	.	3.19719	7.17848	5.51398	132
chr3_h1_84859798_84860366	chr3_h1	84859798	84860366	wt_H3K27ac_peak_32504	72	.	3.58086	8.98582	7.25989	76
chr3_h1_84860629_84861049	chr3_h1	84860629	84861049	wt_H3K27ac_peak_32505	83	.	3.63425	10.1377	8.37856	282
chr3_h1_84863698_84864797	chr3_h1	84863698	84864797	wt_H3K27ac_peak_32506	141	.	3.93463	16.0316	14.1346	622
chr3_h1_84866156_84867422	chr3_h1	84866156	84867422	wt_H3K27ac_peak_32507	124	.	4.28321	14.29	12.4295	332
chr3_h1_84867888_84868430	chr3_h1	84867888	84868430	wt_H3K27ac_peak_32508	47	.	3.00066	6.41201	4.77856	424
chr3_h1_84888922_84889386	chr3_h1	84888922	84889386	wt_H3K27ac_peak_32509	39	.	2.65801	5.5608	3.96378	163
chr3_h1_84906449_84907522	chr3_h1	84906449	84907522	wt_H3K27ac_peak_32510	2767	.	25.0309	280.527	276.798	554
chr3_h1_84908631_84909366	chr3_h1	84908631	84909366	wt_H3K27ac_peak_32511	743	.	11.5597	76.8788	74.3219	526
chr3_h1_84916580_84916837	chr3_h1	84916580	84916837	wt_H3K27ac_peak_32512	28	.	2.34174	4.42794	2.89397	63
chr3_h1_84924853_84925079	chr3_h1	84924853	84925079	wt_H3K27ac_peak_32513	72	.	3.50946	9.00894	7.28174	102
chr3_h1_84927345_84928346	chr3_h1	84927345	84928346	wt_H3K27ac_peak_32514	138	.	4.26752	15.7333	13.8428	867
chr3_h1_84928572_84929012	chr3_h1	84928572	84929012	wt_H3K27ac_peak_32515	123	.	3.69855	14.1586	12.3005	207
chr3_h1_84931677_84933753	chr3_h1	84931677	84933753	wt_H3K27ac_peak_32516	989	.	11.224	101.646	98.9109	1144
chr3_h1_84958814_84961241	chr3_h1	84958814	84961241	wt_H3K27ac_peak_32517	41	.	2.52023	5.70338	4.10061	1364
chr3_h1_84966823_84967604	chr3_h1	84966823	84967604	wt_H3K27ac_peak_32518	164	.	4.46162	18.3751	16.4338	606
chr3_h1_84980857_84982105	chr3_h1	84980857	84982105	wt_H3K27ac_peak_32519	96	.	3.96102	11.4672	9.67244	899
chr3_h1_84984602_84985403	chr3_h1	84984602	84985403	wt_H3K27ac_peak_32520	458	.	8.303	48.1919	45.8777	571
chr3_h1_84994364_84995128	chr3_h1	84994364	84995128	wt_H3K27ac_peak_32521	462	.	8.52374	48.5666	46.2497	493
chr3_h1_85000285_85002499	chr3_h1	85000285	85002499	wt_H3K27ac_peak_32522	294	.	5.12672	31.5904	29.4569	1443
chr3_h1_85008158_85010285	chr3_h1	85008158	85010285	wt_H3K27ac_peak_32523	539	.	8.55426	56.3725	53.9827	708
chr3_h1_85010498_85011987	chr3_h1	85010498	85011987	wt_H3K27ac_peak_32524	543	.	9.55486	56.739	54.3465	1295
chr3_h1_85012507_85013089	chr3_h1	85012507	85013089	wt_H3K27ac_peak_32525	166	.	4.11514	18.5829	16.6381	248
chr3_h1_85021307_85022354	chr3_h1	85021307	85022354	wt_H3K27ac_peak_32526	60	.	2.76755	7.75679	6.07189	556
chr3_h1_85038699_85039748	chr3_h1	85038699	85039748	wt_H3K27ac_peak_32527	263	.	5.99646	28.4906	26.3958	894
chr3_h1_85039972_85043078	chr3_h1	85039972	85043078	wt_H3K27ac_peak_32528	3598	.	24.4445	363.957	359.88	2295
chr3_h1_85071644_85073868	chr3_h1	85071644	85073868	wt_H3K27ac_peak_32529	578	.	8.56641	60.2758	57.8526	1307
chr3_h1_85080415_85081137	chr3_h1	85080415	85081137	wt_H3K27ac_peak_32530	626	.	9.56705	65.0694	62.6061	230
chr3_h1_85118149_85118938	chr3_h1	85118149	85118938	wt_H3K27ac_peak_32531	1176	.	15.7505	120.528	117.665	517
chr3_h1_85228413_85229748	chr3_h1	85228413	85229748	wt_H3K27ac_peak_32532	547	.	9.22556	57.1252	54.7294	297
chr3_h1_85230071_85230590	chr3_h1	85230071	85230590	wt_H3K27ac_peak_32533	21	.	2.10883	3.58499	2.10866	286
chr3_h1_85242281_85243192	chr3_h1	85242281	85243192	wt_H3K27ac_peak_32534	216	.	5.39681	23.6527	21.6262	636
chr3_h1_85243648_85243905	chr3_h1	85243648	85243905	wt_H3K27ac_peak_32535	22	.	2.01316	3.73808	2.25237	198
chr3_h1_85244180_85245120	chr3_h1	85244180	85245120	wt_H3K27ac_peak_32536	40	.	2.47785	5.69048	4.08865	66
chr3_h1_85304204_85304625	chr3_h1	85304204	85304625	wt_H3K27ac_peak_32537	67	.	3.0339	8.45299	6.74329	194
chr3_h1_85306666_85307024	chr3_h1	85306666	85307024	wt_H3K27ac_peak_32538	281	.	4.9651	30.2801	28.1624	253
chr3_h1_85307249_85307579	chr3_h1	85307249	85307579	wt_H3K27ac_peak_32539	24	.	2.1542	3.93757	2.43907	31
chr3_h1_85316553_85317502	chr3_h1	85316553	85317502	wt_H3K27ac_peak_32540	177	.	5.24231	19.6982	17.7346	689
chr3_h1_85407980_85408881	chr3_h1	85407980	85408881	wt_H3K27ac_peak_32541	1182	.	15.7051	121.127	118.26	224
chr3_h1_85437475_85438917	chr3_h1	85437475	85438917	wt_H3K27ac_peak_32542	890	.	12.1796	91.7339	89.0679	450
chr3_h1_85439325_85439824	chr3_h1	85439325	85439824	wt_H3K27ac_peak_32543	42	.	2.39291	5.89571	4.2854	284
chr3_h1_85448783_85448993	chr3_h1	85448783	85448993	wt_H3K27ac_peak_32544	32	.	2.21759	4.8208	3.26538	118
chr3_h1_85475001_85475562	chr3_h1	85475001	85475562	wt_H3K27ac_peak_32545	227	.	4.32066	24.7559	22.7137	162
chr3_h1_85490443_85491231	chr3_h1	85490443	85491231	wt_H3K27ac_peak_32546	643	.	7.68277	66.8529	64.3752	509
chr3_h1_85506416_85507095	chr3_h1	85506416	85507095	wt_H3K27ac_peak_32547	1068	.	7.50589	109.669	106.879	475
chr3_h1_85555855_85556789	chr3_h1	85555855	85556789	wt_H3K27ac_peak_32548	814	.	12.1515	84.0687	81.4581	684
chr3_h1_85712937_85714145	chr3_h1	85712937	85714145	wt_H3K27ac_peak_32549	116	.	3.85091	13.5085	11.6654	804
chr3_h1_85759295_85760909	chr3_h1	85759295	85760909	wt_H3K27ac_peak_32550	297	.	6.39622	31.8603	29.7229	135
chr3_h1_85791755_85792751	chr3_h1	85791755	85792751	wt_H3K27ac_peak_32551	887	.	13.2493	91.3956	88.732	479
chr3_h1_85794763_85795591	chr3_h1	85794763	85795591	wt_H3K27ac_peak_32552	3573	.	31.2436	361.425	357.358	609
chr3_h1_85855799_85856151	chr3_h1	85855799	85856151	wt_H3K27ac_peak_32553	27	.	2.42034	4.2723	2.7486	275
chr3_h1_85858023_85858368	chr3_h1	85858023	85858368	wt_H3K27ac_peak_32554	54	.	3.0956	7.08344	5.42349	305
chr3_h1_85859019_85859650	chr3_h1	85859019	85859650	wt_H3K27ac_peak_32555	31	.	2.27948	4.70736	3.15657	33
chr3_h1_85859905_85860771	chr3_h1	85859905	85860771	wt_H3K27ac_peak_32556	131	.	4.17228	15.0632	13.1858	291
chr3_h1_85881219_85881666	chr3_h1	85881219	85881666	wt_H3K27ac_peak_32557	486	.	8.20267	50.9633	48.6227	247
chr3_h1_85954223_85955180	chr3_h1	85954223	85955180	wt_H3K27ac_peak_32558	753	.	11.1768	77.8852	75.3208	149
chr3_h1_86026858_86027771	chr3_h1	86026858	86027771	wt_H3K27ac_peak_32559	43	.	2.58774	5.94442	4.3312	769
chr3_h1_86062897_86070214	chr3_h1	86062897	86070214	wt_H3K27ac_peak_32560	1001	.	12.4883	102.871	100.128	3747
chr3_h1_86072481_86074531	chr3_h1	86072481	86074531	wt_H3K27ac_peak_32561	1523	.	14.403	155.424	152.348	1379
chr3_h1_86096214_86099560	chr3_h1	86096214	86099560	wt_H3K27ac_peak_32562	1417	.	13.3721	144.728	141.715	593
chr3_h1_86101277_86101530	chr3_h1	86101277	86101530	wt_H3K27ac_peak_32563	47	.	2.85547	6.34533	4.71432	101
chr3_h1_86152076_86153246	chr3_h1	86152076	86153246	wt_H3K27ac_peak_32564	1731	.	21.2818	176.364	173.163	830
chr3_h1_86189131_86189827	chr3_h1	86189131	86189827	wt_H3K27ac_peak_32565	447	.	7.47378	47.0448	44.7425	234
chr3_h1_86190626_86191982	chr3_h1	86190626	86191982	wt_H3K27ac_peak_32566	436	.	7.67763	45.9842	43.6929	507
chr3_h1_86218049_86219435	chr3_h1	86218049	86219435	wt_H3K27ac_peak_32567	1660	.	18.9579	169.184	166.026	312
chr3_h1_86258765_86259112	chr3_h1	86258765	86259112	wt_H3K27ac_peak_32568	46	.	2.56647	6.31461	4.68517	243
chr3_h1_86259333_86259712	chr3_h1	86259333	86259712	wt_H3K27ac_peak_32569	40	.	2.31646	5.69759	4.09538	71
chr3_h1_86261753_86263068	chr3_h1	86261753	86263068	wt_H3K27ac_peak_32570	494	.	9.19919	51.8268	49.4788	494
chr3_h1_86263966_86264969	chr3_h1	86263966	86264969	wt_H3K27ac_peak_32571	105	.	3.30784	12.3302	10.5134	764
chr3_h1_86268006_86268230	chr3_h1	86268006	86268230	wt_H3K27ac_peak_32572	46	.	2.71684	6.23517	4.60824	73
chr3_h1_86269924_86271467	chr3_h1	86269924	86271467	wt_H3K27ac_peak_32573	899	.	12.0762	92.6284	89.9563	1270
chr3_h1_86320492_86321707	chr3_h1	86320492	86321707	wt_H3K27ac_peak_32574	1062	.	13.6447	109.062	106.275	387
chr3_h1_86324070_86325885	chr3_h1	86324070	86325885	wt_H3K27ac_peak_32575	463	.	7.82624	48.7118	46.3939	606
chr3_h1_86328736_86331144	chr3_h1	86328736	86331144	wt_H3K27ac_peak_32576	2716	.	25.7902	275.362	271.657	500
chr3_h1_86332217_86333345	chr3_h1	86332217	86333345	wt_H3K27ac_peak_32577	84	.	3.2212	10.2149	8.45363	279
chr3_h1_86336221_86337562	chr3_h1	86336221	86337562	wt_H3K27ac_peak_32578	149	.	4.47147	16.8405	14.9277	471
chr3_h1_86359867_86362018	chr3_h1	86359867	86362018	wt_H3K27ac_peak_32579	268	.	6.83153	28.9906	26.8902	655
chr3_h1_86370571_86371615	chr3_h1	86370571	86371615	wt_H3K27ac_peak_32580	120	.	3.82379	13.9282	12.0752	185
chr3_h1_86372480_86374008	chr3_h1	86372480	86374008	wt_H3K27ac_peak_32581	487	.	9.01525	51.1032	48.7616	590
chr3_h1_86424307_86424747	chr3_h1	86424307	86424747	wt_H3K27ac_peak_32582	35	.	2.55169	5.07957	3.5069	396
chr3_h1_86436735_86437591	chr3_h1	86436735	86437591	wt_H3K27ac_peak_32583	65	.	2.79242	8.20206	6.50167	593
chr3_h1_86439648_86441918	chr3_h1	86439648	86441918	wt_H3K27ac_peak_32584	1713	.	18.9888	174.516	171.327	1046
chr3_h1_86442817_86447360	chr3_h1	86442817	86447360	wt_H3K27ac_peak_32585	2820	.	22.167	285.836	282.083	1931
chr3_h1_86452677_86453613	chr3_h1	86452677	86453613	wt_H3K27ac_peak_32586	53	.	3.01543	7.0327	5.3741	877
chr3_h1_86462890_86463146	chr3_h1	86462890	86463146	wt_H3K27ac_peak_32587	29	.	2.37026	4.51747	2.97738	199
chr3_h1_86468093_86468785	chr3_h1	86468093	86468785	wt_H3K27ac_peak_32588	53	.	2.78978	6.99435	5.3376	90
chr3_h1_86468995_86469803	chr3_h1	86468995	86469803	wt_H3K27ac_peak_32589	64	.	3.16315	8.11292	6.41518	653
chr3_h1_86498121_86498458	chr3_h1	86498121	86498458	wt_H3K27ac_peak_32590	29	.	2.45702	4.51257	2.97269	112
chr3_h1_86500783_86501058	chr3_h1	86500783	86501058	wt_H3K27ac_peak_32591	27	.	2.34284	4.30558	2.7803	221
chr3_h1_86508412_86508791	chr3_h1	86508412	86508791	wt_H3K27ac_peak_32592	25	.	2.23421	4.08764	2.57572	327
chr3_h1_86512563_86512912	chr3_h1	86512563	86512912	wt_H3K27ac_peak_32593	112	.	3.88119	13.0916	11.2569	152
chr3_h1_86513668_86514439	chr3_h1	86513668	86514439	wt_H3K27ac_peak_32594	53	.	2.82851	6.96043	5.30483	308
chr3_h1_86675032_86675414	chr3_h1	86675032	86675414	wt_H3K27ac_peak_32595	50	.	2.75065	6.68398	5.03824	149
chr3_h1_86814956_86815424	chr3_h1	86814956	86815424	wt_H3K27ac_peak_32596	326	.	7.67327	34.8058	32.6327	62
chr3_h1_86836954_86837925	chr3_h1	86836954	86837925	wt_H3K27ac_peak_32597	549	.	9.41462	57.3405	54.9422	153
chr3_h1_86873306_86873670	chr3_h1	86873306	86873670	wt_H3K27ac_peak_32598	28	.	2.26442	4.41859	2.88503	73
chr3_h1_86882156_86884186	chr3_h1	86882156	86884186	wt_H3K27ac_peak_32599	289	.	6.54233	31.1182	28.9895	1430
chr3_h1_86898350_86898664	chr3_h1	86898350	86898664	wt_H3K27ac_peak_32600	41	.	2.56728	5.7228	4.11903	159
chr3_h1_86901978_86902331	chr3_h1	86901978	86902331	wt_H3K27ac_peak_32601	34	.	2.68564	5.00371	3.43698	57
chr3_h1_86902951_86903691	chr3_h1	86902951	86903691	wt_H3K27ac_peak_32602	63	.	2.98633	8.08142	6.38549	468
chr3_h1_86904123_86904508	chr3_h1	86904123	86904508	wt_H3K27ac_peak_32603	19	.	2.03268	3.4397	1.97761	44
chr3_h1_86906072_86906462	chr3_h1	86906072	86906462	wt_H3K27ac_peak_32604	26	.	2.23081	4.19072	2.67081	293
chr3_h1_86913136_86913422	chr3_h1	86913136	86913422	wt_H3K27ac_peak_32605	24	.	2.36388	3.98542	2.48098	89
chr3_h1_86924366_86924592	chr3_h1	86924366	86924592	wt_H3K27ac_peak_32606	16	.	2.06232	3.05547	1.62899	67
chr3_h1_86925584_86928216	chr3_h1	86925584	86928216	wt_H3K27ac_peak_32607	125	.	4.15548	14.415	12.5516	943
chr3_h1_86936001_86938530	chr3_h1	86936001	86938530	wt_H3K27ac_peak_32608	214	.	5.65686	23.4986	21.4746	1201
chr3_h1_86944641_86944984	chr3_h1	86944641	86944984	wt_H3K27ac_peak_32609	44	.	2.83926	6.11861	4.49703	285
chr3_h1_86955037_86955367	chr3_h1	86955037	86955367	wt_H3K27ac_peak_32610	24	.	2.35158	3.95195	2.45183	30
chr3_h1_86966437_86967944	chr3_h1	86966437	86967944	wt_H3K27ac_peak_32611	2621	.	24.8233	265.806	262.146	1046
chr3_h1_86982182_86982391	chr3_h1	86982182	86982391	wt_H3K27ac_peak_32612	19	.	2.03558	3.44912	1.98667	74
chr3_h1_86996108_86996438	chr3_h1	86996108	86996438	wt_H3K27ac_peak_32613	39	.	2.64974	5.53499	3.93914	85
chr3_h1_87007757_87008147	chr3_h1	87007757	87008147	wt_H3K27ac_peak_32614	109	.	3.43929	12.7265	10.901	231
chr3_h1_87015450_87016139	chr3_h1	87015450	87016139	wt_H3K27ac_peak_32615	1914	.	17.7598	194.706	191.4	253
chr3_h1_87026224_87027100	chr3_h1	87026224	87027100	wt_H3K27ac_peak_32616	958	.	13.7539	98.5421	95.828	267
chr3_h1_87028545_87028908	chr3_h1	87028545	87028908	wt_H3K27ac_peak_32617	142	.	3.97084	16.1985	14.2985	187
chr3_h1_87029176_87029640	chr3_h1	87029176	87029640	wt_H3K27ac_peak_32618	229	.	5.02975	24.9769	22.9308	252
chr3_h1_87037495_87037844	chr3_h1	87037495	87037844	wt_H3K27ac_peak_32619	1927	.	7.77047	196.107	192.794	122
chr3_h1_87064675_87065354	chr3_h1	87064675	87065354	wt_H3K27ac_peak_32620	505	.	5.19821	52.9002	50.5423	205
chr3_h1_87073657_87074006	chr3_h1	87073657	87074006	wt_H3K27ac_peak_32621	59	.	2.80823	7.57998	5.90103	57
chr3_h1_87087182_87088071	chr3_h1	87087182	87088071	wt_H3K27ac_peak_32622	1577	.	18.6298	160.842	157.734	651
chr3_h1_87155200_87155962	chr3_h1	87155200	87155962	wt_H3K27ac_peak_32623	40	.	2.40456	5.68086	4.08024	16
chr3_h1_87176490_87176924	chr3_h1	87176490	87176924	wt_H3K27ac_peak_32624	21	.	2.19424	3.62972	2.15054	22
chr3_h1_87179073_87180003	chr3_h1	87179073	87180003	wt_H3K27ac_peak_32625	45	.	2.59884	6.13583	4.51326	829
chr3_h1_87199259_87199508	chr3_h1	87199259	87199508	wt_H3K27ac_peak_32626	22	.	2.11293	3.69913	2.2165	80
chr3_h1_87199990_87200205	chr3_h1	87199990	87200205	wt_H3K27ac_peak_32627	18	.	2.07398	3.28165	1.83308	210
chr3_h1_87208445_87208731	chr3_h1	87208445	87208731	wt_H3K27ac_peak_32628	25	.	2.42987	4.02945	2.51999	206
chr3_h1_87213746_87214339	chr3_h1	87213746	87214339	wt_H3K27ac_peak_32629	61	.	3.09096	7.86916	6.17926	224
chr3_h1_87250102_87251375	chr3_h1	87250102	87251375	wt_H3K27ac_peak_32630	1628	.	16.7192	165.954	162.814	335
chr3_h1_87278543_87278761	chr3_h1	87278543	87278761	wt_H3K27ac_peak_32631	46	.	2.89163	6.27712	4.64926	116
chr3_h1_87282184_87283233	chr3_h1	87282184	87283233	wt_H3K27ac_peak_32632	138	.	4.50286	15.6924	13.8024	266
chr3_h1_87321841_87322945	chr3_h1	87321841	87322945	wt_H3K27ac_peak_32633	1129	.	14.6306	115.732	112.901	249
chr3_h1_87323332_87324090	chr3_h1	87323332	87324090	wt_H3K27ac_peak_32634	61	.	2.82088	7.80368	6.11581	486
chr3_h1_87329316_87329976	chr3_h1	87329316	87329976	wt_H3K27ac_peak_32635	916	.	14.5792	94.2938	91.6094	444
chr3_h1_87387305_87387746	chr3_h1	87387305	87387746	wt_H3K27ac_peak_32636	29	.	2.55776	4.50649	2.96696	80
chr3_h1_87442197_87442756	chr3_h1	87442197	87442756	wt_H3K27ac_peak_32637	104	.	4.2203	12.2903	10.4745	425
chr3_h1_87483905_87484303	chr3_h1	87483905	87484303	wt_H3K27ac_peak_32638	24	.	2.40368	3.96138	2.45986	372
chr3_h1_87487338_87487551	chr3_h1	87487338	87487551	wt_H3K27ac_peak_32639	23	.	2.09551	3.84176	2.34756	156
chr3_h1_87487950_87488203	chr3_h1	87487950	87488203	wt_H3K27ac_peak_32640	43	.	2.58115	5.92099	4.30916	46
chr3_h1_87491930_87492597	chr3_h1	87491930	87492597	wt_H3K27ac_peak_32641	749	.	12.7888	77.5269	74.9649	476
chr3_h1_87561503_87561735	chr3_h1	87561503	87561735	wt_H3K27ac_peak_32642	46	.	2.84306	6.30646	4.67732	63
chr3_h1_87569775_87569988	chr3_h1	87569775	87569988	wt_H3K27ac_peak_32643	14	.	1.92546	2.84718	1.43916	45
chr3_h1_87573632_87574146	chr3_h1	87573632	87574146	wt_H3K27ac_peak_32644	323	.	7.58941	34.5146	32.345	176
chr3_h1_87698429_87700981	chr3_h1	87698429	87700981	wt_H3K27ac_peak_32645	457	.	7.79352	48.0458	45.7331	835
chr3_h1_87702034_87702526	chr3_h1	87702034	87702526	wt_H3K27ac_peak_32646	38	.	2.62912	5.47055	3.8807	331
chr3_h1_87744647_87745587	chr3_h1	87744647	87745587	wt_H3K27ac_peak_32647	820	.	12.1205	84.6226	82.0077	337
chr3_h1_87749550_87750187	chr3_h1	87749550	87750187	wt_H3K27ac_peak_32648	481	.	8.71829	50.4669	48.1319	360
chr3_h1_87839776_87841871	chr3_h1	87839776	87841871	wt_H3K27ac_peak_32649	759	.	8.84594	78.5157	75.9468	893
chr3_h1_87875869_87876083	chr3_h1	87875869	87876083	wt_H3K27ac_peak_32650	41	.	2.65342	5.70408	4.10128	92
chr3_h1_87877285_87877991	chr3_h1	87877285	87877991	wt_H3K27ac_peak_32651	85	.	3.55028	10.3412	8.57578	474
chr3_h1_87878255_87880682	chr3_h1	87878255	87880682	wt_H3K27ac_peak_32652	490	.	8.28934	51.3544	49.011	1767
chr3_h1_87944991_87946920	chr3_h1	87944991	87946920	wt_H3K27ac_peak_32653	897	.	11.7361	92.376	89.7052	234
chr3_h1_87955481_87957863	chr3_h1	87955481	87957863	wt_H3K27ac_peak_32654	1101	.	12.5544	112.976	110.164	553
chr3_h1_88009592_88010975	chr3_h1	88009592	88010975	wt_H3K27ac_peak_32655	2822	.	29.5675	286.008	282.255	908
chr3_h1_88011568_88011787	chr3_h1	88011568	88011787	wt_H3K27ac_peak_32656	51	.	2.8849	6.79794	5.14808	83
chr3_h1_88058704_88059817	chr3_h1	88058704	88059817	wt_H3K27ac_peak_32657	1026	.	12.5818	105.426	102.665	795
chr3_h1_88097783_88099685	chr3_h1	88097783	88099685	wt_H3K27ac_peak_32658	1646	.	19.244	167.844	164.694	169
chr3_h1_88106904_88116916	chr3_h1	88106904	88116916	wt_H3K27ac_peak_32659	4188	.	29.8571	423.14	418.855	7697
chr3_h1_88118547_88119452	chr3_h1	88118547	88119452	wt_H3K27ac_peak_32660	267	.	5.98796	28.872	26.773	530
chr3_h1_88119728_88120496	chr3_h1	88119728	88120496	wt_H3K27ac_peak_32661	41	.	2.36441	5.77663	4.17084	100
chr3_h1_88140258_88141045	chr3_h1	88140258	88141045	wt_H3K27ac_peak_32662	592	.	9.88782	61.6886	59.253	217
chr3_h1_88160789_88161763	chr3_h1	88160789	88161763	wt_H3K27ac_peak_32663	1313	.	14.6942	134.289	131.339	384
chr3_h1_88195900_88196982	chr3_h1	88195900	88196982	wt_H3K27ac_peak_32664	102	.	3.67706	12.0436	10.2344	168
chr3_h1_88197301_88199620	chr3_h1	88197301	88199620	wt_H3K27ac_peak_32665	355	.	6.34998	37.797	35.5906	1807
chr3_h1_88199855_88200151	chr3_h1	88199855	88200151	wt_H3K27ac_peak_32666	24	.	2.17261	3.9986	2.49329	82
chr3_h1_88201997_88203642	chr3_h1	88201997	88203642	wt_H3K27ac_peak_32667	657	.	9.99407	68.2136	65.7248	739
chr3_h1_88207000_88207354	chr3_h1	88207000	88207354	wt_H3K27ac_peak_32668	27	.	2.38955	4.3165	2.791	95
chr3_h1_88209097_88211362	chr3_h1	88209097	88211362	wt_H3K27ac_peak_32669	2529	.	24.3104	256.531	252.915	1904
chr3_h1_88234956_88235172	chr3_h1	88234956	88235172	wt_H3K27ac_peak_32670	25	.	2.42987	4.02945	2.51999	202
chr3_h1_88286989_88287425	chr3_h1	88286989	88287425	wt_H3K27ac_peak_32671	23	.	2.09551	3.84176	2.34756	374
chr3_h1_88306804_88307037	chr3_h1	88306804	88307037	wt_H3K27ac_peak_32672	26	.	2.23081	4.19072	2.67081	153
chr3_h1_88333235_88334217	chr3_h1	88333235	88334217	wt_H3K27ac_peak_32673	118	.	4.04907	13.7282	11.8797	575
chr3_h1_88335482_88335710	chr3_h1	88335482	88335710	wt_H3K27ac_peak_32674	30	.	2.28676	4.61383	3.06816	46
chr3_h1_88357745_88358528	chr3_h1	88357745	88358528	wt_H3K27ac_peak_32675	1085	.	14.6833	111.399	108.597	255
chr3_h1_88360486_88360773	chr3_h1	88360486	88360773	wt_H3K27ac_peak_32676	98	.	3.84391	11.6175	9.81836	145
chr3_h1_88408127_88408813	chr3_h1	88408127	88408813	wt_H3K27ac_peak_32677	855	.	13.9398	88.2153	85.5742	254
chr3_h1_88438719_88439198	chr3_h1	88438719	88439198	wt_H3K27ac_peak_32678	64	.	2.7448	8.1609	6.46171	210
chr3_h1_88439411_88439855	chr3_h1	88439411	88439855	wt_H3K27ac_peak_32679	55	.	2.9109	7.24954	5.58187	166
chr3_h1_88473747_88475570	chr3_h1	88473747	88475570	wt_H3K27ac_peak_32680	1240	.	11.2814	126.924	124.02	1120
chr3_h1_88516800_88517828	chr3_h1	88516800	88517828	wt_H3K27ac_peak_32681	1719	.	18.3978	175.173	171.979	678
chr3_h1_88526925_88527189	chr3_h1	88526925	88527189	wt_H3K27ac_peak_32682	38	.	2.70859	5.39172	3.80499	145
chr3_h1_88527467_88528292	chr3_h1	88527467	88528292	wt_H3K27ac_peak_32683	55	.	2.9109	7.24954	5.58187	551
chr3_h1_88547704_88548608	chr3_h1	88547704	88548608	wt_H3K27ac_peak_32684	348	.	6.28751	37.0504	34.8529	340
chr3_h1_88578389_88579108	chr3_h1	88578389	88579108	wt_H3K27ac_peak_32685	755	.	10.9281	78.0737	75.5079	260
chr3_h1_88581884_88582153	chr3_h1	88581884	88582153	wt_H3K27ac_peak_32686	14	.	1.93275	2.8686	1.45969	11
chr3_h1_88587660_88587977	chr3_h1	88587660	88587977	wt_H3K27ac_peak_32687	38	.	2.38317	5.46658	3.87753	96
chr3_h1_88596134_88597797	chr3_h1	88596134	88597797	wt_H3K27ac_peak_32688	178	.	4.43281	19.814	17.8487	759
chr3_h1_88613722_88613937	chr3_h1	88613722	88613937	wt_H3K27ac_peak_32689	56	.	2.74028	7.31127	5.64167	100
chr3_h1_88643029_88643440	chr3_h1	88643029	88643440	wt_H3K27ac_peak_32690	84	.	3.2212	10.2149	8.45363	292
chr3_h1_88658381_88659802	chr3_h1	88658381	88659802	wt_H3K27ac_peak_32691	272	.	6.01585	29.4067	27.2998	182
chr3_h1_88662050_88662831	chr3_h1	88662050	88662831	wt_H3K27ac_peak_32692	959	.	13.9691	98.6833	95.9682	286
chr3_h1_88664274_88664495	chr3_h1	88664274	88664495	wt_H3K27ac_peak_32693	45	.	2.60713	6.16607	4.54218	88
chr3_h1_88707110_88708193	chr3_h1	88707110	88708193	wt_H3K27ac_peak_32694	322	.	7.275	34.3758	32.209	271
chr3_h1_88732478_88733269	chr3_h1	88732478	88733269	wt_H3K27ac_peak_32695	566	.	9.99418	59.0888	56.6756	693
chr3_h1_88737441_88737668	chr3_h1	88737441	88737668	wt_H3K27ac_peak_32696	49	.	3.06931	6.60835	4.96596	118
chr3_h1_88760483_88761239	chr3_h1	88760483	88761239	wt_H3K27ac_peak_32697	40	.	2.31646	5.69759	4.09538	448
chr3_h1_88774390_88774612	chr3_h1	88774390	88774612	wt_H3K27ac_peak_32698	46	.	2.78187	6.28422	4.65568	159
chr3_h1_88803391_88803826	chr3_h1	88803391	88803826	wt_H3K27ac_peak_32699	26	.	2.38498	4.17292	2.65552	360
chr3_h1_88809244_88809714	chr3_h1	88809244	88809714	wt_H3K27ac_peak_32700	25	.	2.42987	4.02945	2.51999	308
chr3_h1_88810186_88811983	chr3_h1	88810186	88811983	wt_H3K27ac_peak_32701	76	.	3.34048	9.36902	7.63152	538
chr3_h1_88813098_88813947	chr3_h1	88813098	88813947	wt_H3K27ac_peak_32702	44	.	2.868	6.02708	4.41028	147
chr3_h1_88856537_88859942	chr3_h1	88856537	88859942	wt_H3K27ac_peak_32703	944	.	12.4596	97.1663	94.4619	2057
chr3_h1_88885104_88885387	chr3_h1	88885104	88885387	wt_H3K27ac_peak_32704	55	.	3.0664	7.19264	5.52685	141
chr3_h1_88927938_88928220	chr3_h1	88927938	88928220	wt_H3K27ac_peak_32705	41	.	2.56728	5.7228	4.11903	166
chr3_h1_88929500_88930463	chr3_h1	88929500	88930463	wt_H3K27ac_peak_32706	119	.	4.41589	13.8239	11.9729	332
chr3_h1_88940241_88940598	chr3_h1	88940241	88940598	wt_H3K27ac_peak_32707	45	.	2.73312	6.12477	4.50281	266
chr3_h1_88940975_88941192	chr3_h1	88940975	88941192	wt_H3K27ac_peak_32708	34	.	2.61551	4.96656	3.40278	129
chr3_h1_88945637_88945861	chr3_h1	88945637	88945861	wt_H3K27ac_peak_32709	49	.	3.04526	6.5398	4.90135	144
chr3_h1_88946377_88947305	chr3_h1	88946377	88947305	wt_H3K27ac_peak_32710	83	.	3.63425	10.1377	8.37856	107
chr3_h1_88961999_88962434	chr3_h1	88961999	88962434	wt_H3K27ac_peak_32711	35	.	2.67834	5.14387	3.56878	275
chr3_h1_88965923_88966162	chr3_h1	88965923	88966162	wt_H3K27ac_peak_32712	64	.	3.36537	8.10722	6.40952	148
chr3_h1_88966385_88966617	chr3_h1	88966385	88966617	wt_H3K27ac_peak_32713	70	.	3.29594	8.77325	7.05387	100
chr3_h1_88968160_88968442	chr3_h1	88968160	88968442	wt_H3K27ac_peak_32714	25	.	2.39707	4.07552	2.564	60
chr3_h1_88981257_88982317	chr3_h1	88981257	88982317	wt_H3K27ac_peak_32715	136	.	4.29746	15.5488	13.6614	395
chr3_h1_88988074_88988348	chr3_h1	88988074	88988348	wt_H3K27ac_peak_32716	36	.	2.66219	5.25687	3.67718	190
chr3_h1_88998397_88998626	chr3_h1	88998397	88998626	wt_H3K27ac_peak_32717	15	.	1.99882	2.97303	1.55285	36
chr3_h1_89032932_89033719	chr3_h1	89032932	89033719	wt_H3K27ac_peak_32718	35	.	2.61212	5.11035	3.53614	392
chr3_h1_89050276_89051605	chr3_h1	89050276	89051605	wt_H3K27ac_peak_32719	55	.	3.19719	7.17848	5.51398	44
chr3_h1_89064975_89065195	chr3_h1	89064975	89065195	wt_H3K27ac_peak_32720	22	.	2.16852	3.77045	2.2808	62
chr3_h1_89065672_89065997	chr3_h1	89065672	89065997	wt_H3K27ac_peak_32721	79	.	3.65643	9.71043	7.9629	157
chr3_h1_89068254_89070004	chr3_h1	89068254	89070004	wt_H3K27ac_peak_32722	149	.	4.56802	16.8922	14.9787	1341
chr3_h1_89085735_89085947	chr3_h1	89085735	89085947	wt_H3K27ac_peak_32723	87	.	3.52096	10.4767	8.7073	117
chr3_h1_89101525_89101812	chr3_h1	89101525	89101812	wt_H3K27ac_peak_32724	46	.	2.96862	6.31971	4.69024	137
chr3_h1_89102720_89102929	chr3_h1	89102720	89102929	wt_H3K27ac_peak_32725	39	.	2.59846	5.52646	3.93086	68
chr3_h1_89105138_89106860	chr3_h1	89105138	89106860	wt_H3K27ac_peak_32726	131	.	4.39304	14.9859	13.1106	1244
chr3_h1_89112856_89113083	chr3_h1	89112856	89113083	wt_H3K27ac_peak_32727	30	.	2.49855	4.63244	3.08462	88
chr3_h1_89124830_89125329	chr3_h1	89124830	89125329	wt_H3K27ac_peak_32728	31	.	2.5566	4.65112	3.10263	121
chr3_h1_89136907_89137151	chr3_h1	89136907	89137151	wt_H3K27ac_peak_32729	28	.	2.40729	4.3682	2.84078	61
chr3_h1_89137775_89138462	chr3_h1	89137775	89138462	wt_H3K27ac_peak_32730	81	.	3.64495	9.92375	8.17035	475
chr3_h1_89157244_89158138	chr3_h1	89157244	89158138	wt_H3K27ac_peak_32731	82	.	3.73642	9.95886	8.20423	802
chr3_h1_89163318_89164207	chr3_h1	89163318	89164207	wt_H3K27ac_peak_32732	57	.	2.85544	7.41026	5.73722	511
chr3_h1_89186308_89187114	chr3_h1	89186308	89187114	wt_H3K27ac_peak_32733	1265	.	16.7598	129.503	126.583	523
chr3_h1_89251989_89252813	chr3_h1	89251989	89252813	wt_H3K27ac_peak_32734	402	.	7.35412	42.5304	40.2742	272
chr3_h1_89253942_89254873	chr3_h1	89253942	89254873	wt_H3K27ac_peak_32735	158	.	4.55033	17.7887	15.8584	216
chr3_h1_89258984_89260901	chr3_h1	89258984	89260901	wt_H3K27ac_peak_32736	2979	.	26.9019	301.765	297.944	1518
chr3_h1_89284646_89285399	chr3_h1	89284646	89285399	wt_H3K27ac_peak_32737	267	.	5.30448	28.8836	26.7844	201
chr3_h1_89292180_89292479	chr3_h1	89292180	89292479	wt_H3K27ac_peak_32738	49	.	2.59685	6.58359	4.94303	131
chr3_h1_89321539_89322423	chr3_h1	89321539	89322423	wt_H3K27ac_peak_32739	1384	.	17.4623	141.472	138.479	319
chr3_h1_89367941_89369514	chr3_h1	89367941	89369514	wt_H3K27ac_peak_32740	1689	.	16.362	172.137	168.961	927
chr3_h1_89393807_89395769	chr3_h1	89393807	89395769	wt_H3K27ac_peak_32741	512	.	6.75717	53.6003	51.2359	695
chr3_h1_89396645_89397798	chr3_h1	89396645	89397798	wt_H3K27ac_peak_32742	136	.	3.5778	15.5533	13.6658	627
chr3_h1_89430999_89431365	chr3_h1	89430999	89431365	wt_H3K27ac_peak_32743	255	.	4.53208	27.6304	25.5474	209
chr3_h1_89473445_89473798	chr3_h1	89473445	89473798	wt_H3K27ac_peak_32744	60	.	2.93403	7.70026	6.01719	209
chr3_h1_89476199_89477184	chr3_h1	89476199	89477184	wt_H3K27ac_peak_32745	2580	.	21.8417	261.694	258.053	713
chr3_h1_89502730_89503214	chr3_h1	89502730	89503214	wt_H3K27ac_peak_32746	162	.	4.49273	18.191	16.2537	329
chr3_h1_89517737_89518541	chr3_h1	89517737	89518541	wt_H3K27ac_peak_32747	1031	.	15.2253	105.913	103.149	367
chr3_h1_89527766_89528968	chr3_h1	89527766	89528968	wt_H3K27ac_peak_32748	496	.	7.76604	52.0175	49.6675	715
chr3_h1_89539201_89539931	chr3_h1	89539201	89539931	wt_H3K27ac_peak_32749	313	.	6.69709	33.5486	31.3909	269
chr3_h1_89568895_89569176	chr3_h1	89568895	89569176	wt_H3K27ac_peak_32750	29	.	1.68723	4.5274	2.98718	243
chr3_h1_89571217_89571480	chr3_h1	89571217	89571480	wt_H3K27ac_peak_32751	178	.	5.49918	19.819	17.8528	110
chr3_h1_89603412_89603627	chr3_h1	89603412	89603627	wt_H3K27ac_peak_32752	41	.	2.61981	5.74981	4.14459	146
chr3_h1_89687057_89687553	chr3_h1	89687057	89687553	wt_H3K27ac_peak_32753	660	.	10.2104	68.565	66.073	291
chr3_h1_89716379_89716773	chr3_h1	89716379	89716773	wt_H3K27ac_peak_32754	39	.	2.64628	5.52419	3.92945	293
chr3_h1_89722727_89723691	chr3_h1	89722727	89723691	wt_H3K27ac_peak_32755	1889	.	22.4837	192.292	188.999	703
chr3_h1_89734756_89735339	chr3_h1	89734756	89735339	wt_H3K27ac_peak_32756	165	.	4.65548	18.5358	16.5925	365
chr3_h1_89736104_89736634	chr3_h1	89736104	89736634	wt_H3K27ac_peak_32757	84	.	3.39421	10.2413	8.47898	368
chr3_h1_89738475_89738999	chr3_h1	89738475	89738999	wt_H3K27ac_peak_32758	25	.	2.42987	4.02945	2.51999	102
chr3_h1_89750555_89751105	chr3_h1	89750555	89751105	wt_H3K27ac_peak_32759	55	.	3.02706	7.26324	5.59527	185
chr3_h1_89759713_89760406	chr3_h1	89759713	89760406	wt_H3K27ac_peak_32760	65	.	3.21754	8.29483	6.59197	550
chr3_h1_89770929_89771136	chr3_h1	89770929	89771136	wt_H3K27ac_peak_32761	20	.	2.16367	3.54164	2.07179	48
chr3_h1_89775615_89776997	chr3_h1	89775615	89776997	wt_H3K27ac_peak_32762	223	.	5.69185	24.4251	22.3872	491
chr3_h1_89778996_89779341	chr3_h1	89778996	89779341	wt_H3K27ac_peak_32763	41	.	2.72269	5.76151	4.15596	153
chr3_h1_89785680_89785936	chr3_h1	89785680	89785936	wt_H3K27ac_peak_32764	24	.	2.30634	3.95042	2.45084	142
chr3_h1_89791933_89792624	chr3_h1	89791933	89792624	wt_H3K27ac_peak_32765	36	.	2.52278	5.27963	3.69755	381
chr3_h1_89796567_89797054	chr3_h1	89796567	89797054	wt_H3K27ac_peak_32766	54	.	2.7721	7.09902	5.43829	146
chr3_h1_89801664_89802036	chr3_h1	89801664	89802036	wt_H3K27ac_peak_32767	420	.	7.54268	44.3675	42.0917	202
chr3_h1_89849007_89849696	chr3_h1	89849007	89849696	wt_H3K27ac_peak_32768	1081	.	14.5862	110.987	108.188	258
chr3_h1_89855511_89856302	chr3_h1	89855511	89856302	wt_H3K27ac_peak_32769	258	.	5.2724	27.9772	25.89	195
chr3_h1_89904684_89904968	chr3_h1	89904684	89904968	wt_H3K27ac_peak_32770	20	.	2.19652	3.52585	2.05742	188
chr3_h1_89919224_89919957	chr3_h1	89919224	89919957	wt_H3K27ac_peak_32771	1890	.	20.0024	192.384	189.091	364
chr3_h1_89933137_89933407	chr3_h1	89933137	89933407	wt_H3K27ac_peak_32772	154	.	4.36813	17.3571	15.435	108
chr3_h1_89934498_89934799	chr3_h1	89934498	89934799	wt_H3K27ac_peak_32773	36	.	2.47559	5.26395	3.6831	76
chr3_h1_89946194_89946548	chr3_h1	89946194	89946548	wt_H3K27ac_peak_32774	17	.	1.9988	3.24064	1.79474	49
chr3_h1_89973742_89974577	chr3_h1	89973742	89974577	wt_H3K27ac_peak_32775	19	.	1.82207	3.37877	1.92195	825
chr3_h1_89984823_89985603	chr3_h1	89984823	89985603	wt_H3K27ac_peak_32776	1193	.	14.3979	122.231	119.357	439
chr3_h1_89986847_89987368	chr3_h1	89986847	89987368	wt_H3K27ac_peak_32777	189	.	4.90274	20.8992	18.9152	143
chr3_h1_89991607_89992985	chr3_h1	89991607	89992985	wt_H3K27ac_peak_32778	306	.	6.40397	32.774	30.6253	196
chr3_h1_89994522_89994751	chr3_h1	89994522	89994751	wt_H3K27ac_peak_32779	28	.	2.23006	4.41575	2.88228	144
chr3_h1_89995083_89997578	chr3_h1	89995083	89997578	wt_H3K27ac_peak_32780	193	.	5.09699	21.3387	19.3484	730
chr3_h1_89997863_89998922	chr3_h1	89997863	89998922	wt_H3K27ac_peak_32781	86	.	3.49793	10.3932	8.62591	650
chr3_h1_90003393_90004551	chr3_h1	90003393	90004551	wt_H3K27ac_peak_32782	84	.	3.02632	10.1673	8.40732	890
chr3_h1_90004793_90005216	chr3_h1	90004793	90005216	wt_H3K27ac_peak_32783	15	.	1.88862	2.97062	1.55183	357
chr3_h1_90007080_90008405	chr3_h1	90007080	90008405	wt_H3K27ac_peak_32784	215	.	5.04046	23.6039	21.5782	260
chr3_h1_90008938_90009203	chr3_h1	90008938	90009203	wt_H3K27ac_peak_32785	39	.	2.61233	5.57139	3.97426	240
chr3_h1_90010800_90014737	chr3_h1	90010800	90014737	wt_H3K27ac_peak_32786	1338	.	14.0238	136.782	133.817	1270
chr3_h1_90015839_90017116	chr3_h1	90015839	90017116	wt_H3K27ac_peak_32787	236	.	5.35394	25.7405	23.6834	693
chr3_h1_90019679_90023729	chr3_h1	90019679	90023729	wt_H3K27ac_peak_32788	349	.	5.89569	37.1181	34.9196	568
chr3_h1_90037592_90037965	chr3_h1	90037592	90037965	wt_H3K27ac_peak_32789	254	.	5.97557	27.5731	25.4909	204
chr3_h1_90040535_90041121	chr3_h1	90040535	90041121	wt_H3K27ac_peak_32790	60	.	3.00666	7.7732	6.08683	153
chr3_h1_90057837_90062918	chr3_h1	90057837	90062918	wt_H3K27ac_peak_32791	1862	.	18.04	189.495	186.218	4861
chr3_h1_90086347_90086754	chr3_h1	90086347	90086754	wt_H3K27ac_peak_32792	164	.	4.87792	18.3832	16.4416	243
chr3_h1_90087027_90087380	chr3_h1	90087027	90087380	wt_H3K27ac_peak_32793	122	.	4.21907	14.0614	12.2056	86
chr3_h1_90094920_90096016	chr3_h1	90094920	90096016	wt_H3K27ac_peak_32794	1044	.	12.5142	107.182	104.409	866
chr3_h1_90115089_90115819	chr3_h1	90115089	90115819	wt_H3K27ac_peak_32795	1289	.	14.9878	131.912	128.977	233
chr3_h1_90138038_90138655	chr3_h1	90138038	90138655	wt_H3K27ac_peak_32796	117	.	4.10143	13.6368	11.7906	238
chr3_h1_90155764_90156018	chr3_h1	90155764	90156018	wt_H3K27ac_peak_32797	37	.	2.63582	5.33567	3.75075	71
chr3_h1_90159312_90159727	chr3_h1	90159312	90159727	wt_H3K27ac_peak_32798	35	.	2.61212	5.11035	3.53614	318
chr3_h1_90160478_90161242	chr3_h1	90160478	90161242	wt_H3K27ac_peak_32799	65	.	3.18962	8.20162	6.50137	563
chr3_h1_90162008_90162788	chr3_h1	90162008	90162788	wt_H3K27ac_peak_32800	65	.	3.1964	8.2243	6.52349	329
chr3_h1_90163082_90166082	chr3_h1	90163082	90166082	wt_H3K27ac_peak_32801	297	.	6.39622	31.8603	29.7229	1371
chr3_h1_90167465_90167757	chr3_h1	90167465	90167757	wt_H3K27ac_peak_32802	72	.	3.36935	9.02022	7.29264	159
chr3_h1_90186603_90187115	chr3_h1	90186603	90187115	wt_H3K27ac_peak_32803	618	.	9.78584	64.2637	61.8071	317
chr3_h1_90189106_90189860	chr3_h1	90189106	90189860	wt_H3K27ac_peak_32804	1372	.	15.7454	140.237	137.25	534
chr3_h1_90268247_90268556	chr3_h1	90268247	90268556	wt_H3K27ac_peak_32805	30	.	2.49855	4.63244	3.08462	106
chr3_h1_90292435_90292714	chr3_h1	90292435	90292714	wt_H3K27ac_peak_32806	24	.	2.36388	3.98542	2.48098	23
chr3_h1_90297218_90298057	chr3_h1	90297218	90298057	wt_H3K27ac_peak_32807	902	.	13.2628	92.8894	90.2152	413
chr3_h1_90298651_90300235	chr3_h1	90298651	90300235	wt_H3K27ac_peak_32808	930	.	12.3128	95.7896	93.0946	1259
chr3_h1_90359766_90360284	chr3_h1	90359766	90360284	wt_H3K27ac_peak_32809	313	.	7.4513	33.5343	31.3769	191
chr3_h1_90360557_90361091	chr3_h1	90360557	90361091	wt_H3K27ac_peak_32810	90	.	3.60612	10.7828	9.00585	378
chr3_h1_90381897_90382130	chr3_h1	90381897	90382130	wt_H3K27ac_peak_32811	30	.	2.3015	4.54384	3.0031	198
chr3_h1_90382617_90382837	chr3_h1	90382617	90382837	wt_H3K27ac_peak_32812	28	.	2.25952	4.40196	2.86972	62
chr3_h1_90421359_90422022	chr3_h1	90421359	90422022	wt_H3K27ac_peak_32813	881	.	11.2835	90.8185	88.159	259
chr3_h1_90422258_90423522	chr3_h1	90422258	90423522	wt_H3K27ac_peak_32814	371	.	6.23681	39.387	37.163	762
chr3_h1_90424009_90426179	chr3_h1	90424009	90426179	wt_H3K27ac_peak_32815	317	.	6.17021	33.8997	31.7371	1653
chr3_h1_90428115_90428494	chr3_h1	90428115	90428494	wt_H3K27ac_peak_32816	608	.	10.4485	63.3475	60.8982	213
chr3_h1_90494901_90495381	chr3_h1	90494901	90495381	wt_H3K27ac_peak_32817	69	.	3.19811	8.64981	6.93458	249
chr3_h1_90525278_90528886	chr3_h1	90525278	90528886	wt_H3K27ac_peak_32818	3623	.	27.0801	366.473	362.385	2786
chr3_h1_90533582_90537362	chr3_h1	90533582	90537362	wt_H3K27ac_peak_32819	6576	.	43.6101	662.737	657.678	2981
chr3_h1_90540627_90541079	chr3_h1	90540627	90541079	wt_H3K27ac_peak_32820	32	.	2.42575	4.82516	3.26872	175
chr3_h1_90541310_90544965	chr3_h1	90541310	90544965	wt_H3K27ac_peak_32821	1235	.	14.1879	126.461	123.56	1891
chr3_h1_90589031_90589647	chr3_h1	90589031	90589647	wt_H3K27ac_peak_32822	181	.	4.57352	20.142	18.1705	288
chr3_h1_90595582_90596578	chr3_h1	90595582	90596578	wt_H3K27ac_peak_32823	311	.	5.94683	33.2556	31.1011	559
chr3_h1_90597868_90598568	chr3_h1	90597868	90598568	wt_H3K27ac_peak_32824	150	.	4.49734	16.9412	15.0265	191
chr3_h1_90599979_90601114	chr3_h1	90599979	90601114	wt_H3K27ac_peak_32825	290	.	6.04007	31.1876	29.0581	770
chr3_h1_90601363_90601781	chr3_h1	90601363	90601781	wt_H3K27ac_peak_32826	99	.	3.74539	11.791	9.9881	178
chr3_h1_90650098_90651032	chr3_h1	90650098	90651032	wt_H3K27ac_peak_32827	256	.	5.82179	27.764	25.6791	510
chr3_h1_90651709_90652887	chr3_h1	90651709	90652887	wt_H3K27ac_peak_32828	50	.	2.81269	6.73117	5.08433	1111
chr3_h1_90656247_90657408	chr3_h1	90656247	90657408	wt_H3K27ac_peak_32829	197	.	4.70791	21.74	19.7427	420
chr3_h1_90765086_90765433	chr3_h1	90765086	90765433	wt_H3K27ac_peak_32830	21	.	2.10883	3.58499	2.10866	143
chr3_h1_90781613_90783684	chr3_h1	90781613	90783684	wt_H3K27ac_peak_32831	401	.	6.08898	42.3966	40.1423	1330
chr3_h1_90818247_90819106	chr3_h1	90818247	90819106	wt_H3K27ac_peak_32832	967	.	5.70171	99.4698	96.7495	462
chr3_h1_90875656_90876139	chr3_h1	90875656	90876139	wt_H3K27ac_peak_32833	159	.	4.34522	17.8728	15.9411	313
chr3_h1_90887606_90887901	chr3_h1	90887606	90887901	wt_H3K27ac_peak_32834	30	.	2.24789	4.59369	3.05142	33
chr3_h1_90902580_90903396	chr3_h1	90902580	90903396	wt_H3K27ac_peak_32835	1376	.	15.4953	140.596	137.608	256
chr3_h1_90906466_90906962	chr3_h1	90906466	90906962	wt_H3K27ac_peak_32836	389	.	7.26688	41.1642	38.9212	245
chr3_h1_90958403_90959328	chr3_h1	90958403	90959328	wt_H3K27ac_peak_32837	1567	.	18.9999	159.85	156.747	662
chr3_h1_91025957_91026536	chr3_h1	91025957	91026536	wt_H3K27ac_peak_32838	127	.	4.57314	14.6535	12.7847	313
chr3_h1_91053023_91053611	chr3_h1	91053023	91053611	wt_H3K27ac_peak_32839	143	.	4.57106	16.2586	14.3571	284
chr3_h1_91224047_91224711	chr3_h1	91224047	91224711	wt_H3K27ac_peak_32840	1063	.	12.0895	109.099	106.312	338
chr3_h1_91294320_91294657	chr3_h1	91294320	91294657	wt_H3K27ac_peak_32841	55	.	3.19719	7.17848	5.51398	274
chr3_h1_91328348_91329423	chr3_h1	91328348	91329423	wt_H3K27ac_peak_32842	831	.	12.2269	85.7591	83.1363	421
chr3_h1_91334316_91334857	chr3_h1	91334316	91334857	wt_H3K27ac_peak_32843	159	.	4.83234	17.873	15.9411	186
chr3_h1_91340510_91340810	chr3_h1	91340510	91340810	wt_H3K27ac_peak_32844	19	.	2.07424	3.37975	1.92198	283
chr3_h1_91341095_91342231	chr3_h1	91341095	91342231	wt_H3K27ac_peak_32845	1050	.	12.9224	107.807	105.03	660
chr3_h1_91342444_91343584	chr3_h1	91342444	91343584	wt_H3K27ac_peak_32846	934	.	14.0651	96.0979	93.4012	359
chr3_h1_91343863_91344370	chr3_h1	91343863	91344370	wt_H3K27ac_peak_32847	38	.	2.78321	5.43647	3.84827	92
chr3_h1_91349194_91349588	chr3_h1	91349194	91349588	wt_H3K27ac_peak_32848	29	.	2.55776	4.50649	2.96696	269
chr3_h1_91353777_91353990	chr3_h1	91353777	91353990	wt_H3K27ac_peak_32849	77	.	3.37843	9.50296	7.76227	124
chr3_h1_91362976_91363470	chr3_h1	91362976	91363470	wt_H3K27ac_peak_32850	16	.	1.86093	3.10211	1.67119	63
chr3_h1_91434670_91435303	chr3_h1	91434670	91435303	wt_H3K27ac_peak_32851	1147	.	16.8258	117.543	114.701	122
chr3_h1_91444505_91447676	chr3_h1	91444505	91447676	wt_H3K27ac_peak_32852	843	.	10.7716	86.9319	84.3007	532
chr3_h1_91455022_91456204	chr3_h1	91455022	91456204	wt_H3K27ac_peak_32853	70	.	2.92131	8.75597	7.03773	255
chr3_h1_91468829_91469211	chr3_h1	91468829	91469211	wt_H3K27ac_peak_32854	118	.	4.47607	13.7042	11.8564	263
chr3_h1_91501971_91502197	chr3_h1	91501971	91502197	wt_H3K27ac_peak_32855	31	.	2.5595	4.65912	3.10991	133
chr3_h1_91506242_91509783	chr3_h1	91506242	91509783	wt_H3K27ac_peak_32856	349	.	6.88912	37.1287	34.9297	2046
chr3_h1_91510392_91510838	chr3_h1	91510392	91510838	wt_H3K27ac_peak_32857	64	.	2.95475	8.1502	6.45149	214
chr3_h1_91513637_91513921	chr3_h1	91513637	91513921	wt_H3K27ac_peak_32858	28	.	2.32872	4.38694	2.85749	102
chr3_h1_91514666_91515245	chr3_h1	91514666	91515245	wt_H3K27ac_peak_32859	88	.	3.49307	10.6119	8.83906	185
chr3_h1_91553698_91553972	chr3_h1	91553698	91553972	wt_H3K27ac_peak_32860	62	.	2.78027	7.97946	6.28612	199
chr3_h1_91590088_91591184	chr3_h1	91590088	91591184	wt_H3K27ac_peak_32861	611	.	10.6778	63.6128	61.1614	559
chr3_h1_91595479_91596883	chr3_h1	91595479	91596883	wt_H3K27ac_peak_32862	914	.	11.6894	94.1618	91.4784	318
chr3_h1_91809978_91810943	chr3_h1	91809978	91810943	wt_H3K27ac_peak_32863	1043	.	13.3901	107.161	104.388	354
chr3_h1_91818827_91819165	chr3_h1	91818827	91819165	wt_H3K27ac_peak_32864	21	.	2.04601	3.67102	2.18954	313
chr3_h1_91831932_91834836	chr3_h1	91831932	91834836	wt_H3K27ac_peak_32865	170	.	5.37129	19.0174	17.0651	1467
chr3_h1_91841518_91842429	chr3_h1	91841518	91842429	wt_H3K27ac_peak_32866	154	.	4.09201	17.323	15.4012	599
chr3_h1_91874049_91874703	chr3_h1	91874049	91874703	wt_H3K27ac_peak_32867	566	.	9.99418	59.0888	56.6756	431
chr3_h1_91874962_91876517	chr3_h1	91874962	91876517	wt_H3K27ac_peak_32868	512	.	8.20938	53.6596	51.2947	384
chr3_h1_91896589_91897093	chr3_h1	91896589	91897093	wt_H3K27ac_peak_32869	25	.	2.42987	4.02945	2.51999	99
chr3_h1_91898018_91898431	chr3_h1	91898018	91898431	wt_H3K27ac_peak_32870	21	.	2.06487	3.64011	2.16	274
chr3_h1_91899018_91899439	chr3_h1	91899018	91899439	wt_H3K27ac_peak_32871	67	.	3.194	8.42578	6.71719	220
chr3_h1_91904007_91904243	chr3_h1	91904007	91904243	wt_H3K27ac_peak_32872	26	.	2.33635	4.16073	2.64598	126
chr3_h1_91912370_91912904	chr3_h1	91912370	91912904	wt_H3K27ac_peak_32873	28	.	2.32872	4.38694	2.85749	528
chr3_h1_91932711_91933077	chr3_h1	91932711	91933077	wt_H3K27ac_peak_32874	41	.	2.56728	5.7228	4.11903	301
chr3_h1_91958028_91958862	chr3_h1	91958028	91958862	wt_H3K27ac_peak_32875	808	.	13.4282	83.4237	80.8174	564
chr3_h1_92047099_92048125	chr3_h1	92047099	92048125	wt_H3K27ac_peak_32876	795	.	12.1761	82.1144	79.5185	791
chr3_h1_92106780_92107563	chr3_h1	92106780	92107563	wt_H3K27ac_peak_32877	555	.	9.01999	57.9473	55.5441	472
chr3_h1_92117555_92118298	chr3_h1	92117555	92118298	wt_H3K27ac_peak_32878	47	.	2.53692	6.34548	4.71432	681
chr3_h1_92118521_92119053	chr3_h1	92118521	92119053	wt_H3K27ac_peak_32879	110	.	3.75923	12.8781	11.0498	182
chr3_h1_92128826_92129850	chr3_h1	92128826	92129850	wt_H3K27ac_peak_32880	166	.	4.44176	18.6031	16.6582	740
chr3_h1_92133365_92133638	chr3_h1	92133365	92133638	wt_H3K27ac_peak_32881	59	.	2.86785	7.63492	5.9544	207
chr3_h1_92133913_92134427	chr3_h1	92133913	92134427	wt_H3K27ac_peak_32882	72	.	3.12313	8.99292	7.26643	374
chr3_h1_92136081_92136323	chr3_h1	92136081	92136323	wt_H3K27ac_peak_32883	37	.	2.62259	5.29559	3.71318	69
chr3_h1_92140077_92140388	chr3_h1	92140077	92140388	wt_H3K27ac_peak_32884	31	.	2.58768	4.73659	3.18484	162
chr3_h1_92163452_92163693	chr3_h1	92163452	92163693	wt_H3K27ac_peak_32885	98	.	4.09241	11.6023	9.80397	115
chr3_h1_92178288_92179072	chr3_h1	92178288	92179072	wt_H3K27ac_peak_32886	613	.	9.54484	63.7857	61.3333	461
chr3_h1_92231220_92231464	chr3_h1	92231220	92231464	wt_H3K27ac_peak_32887	145	.	4.36634	16.4273	14.5227	104
chr3_h1_92264931_92265798	chr3_h1	92264931	92265798	wt_H3K27ac_peak_32888	225	.	5.43367	24.5653	22.5255	224
chr3_h1_92266407_92268108	chr3_h1	92266407	92268108	wt_H3K27ac_peak_32889	211	.	5.01821	23.1491	21.1301	989
chr3_h1_92278657_92279976	chr3_h1	92278657	92279976	wt_H3K27ac_peak_32890	87	.	3.15598	10.5601	8.78886	743
chr3_h1_92281941_92283925	chr3_h1	92281941	92283925	wt_H3K27ac_peak_32891	246	.	5.58553	26.7568	24.6857	1016
chr3_h1_92287533_92288225	chr3_h1	92287533	92288225	wt_H3K27ac_peak_32892	43	.	2.54085	5.92329	4.31099	469
chr3_h1_92288484_92290796	chr3_h1	92288484	92290796	wt_H3K27ac_peak_32893	1142	.	13.6504	117.139	114.298	1397
chr3_h1_92291196_92294255	chr3_h1	92291196	92294255	wt_H3K27ac_peak_32894	1810	.	17.5362	184.281	181.034	1517
chr3_h1_92570617_92570836	chr3_h1	92570617	92570836	wt_H3K27ac_peak_32895	78	.	3.70875	9.61876	7.8735	139
chr3_h1_92622408_92623509	chr3_h1	92622408	92623509	wt_H3K27ac_peak_32896	2019	.	16.8911	205.315	201.951	271
chr3_h1_92632156_92633225	chr3_h1	92632156	92633225	wt_H3K27ac_peak_32897	2767	.	23.7146	280.463	276.734	498
chr3_h1_92668461_92669814	chr3_h1	92668461	92669814	wt_H3K27ac_peak_32898	820	.	11.0943	84.6674	82.052	664
chr3_h1_92696697_92697281	chr3_h1	92696697	92697281	wt_H3K27ac_peak_32899	2561	.	28.7639	259.817	256.186	196
chr3_h1_92704942_92706303	chr3_h1	92704942	92706303	wt_H3K27ac_peak_32900	680	.	9.72633	70.5815	68.0741	220
chr3_h1_92706550_92707041	chr3_h1	92706550	92707041	wt_H3K27ac_peak_32901	48	.	3.03623	6.514	4.87614	223
chr3_h1_92707917_92708226	chr3_h1	92707917	92708226	wt_H3K27ac_peak_32902	60	.	3.00793	7.77765	6.09064	88
chr3_h1_92715580_92716544	chr3_h1	92715580	92716544	wt_H3K27ac_peak_32903	80	.	3.21546	9.76827	8.0189	247
chr3_h1_92722111_92723622	chr3_h1	92722111	92723622	wt_H3K27ac_peak_32904	426	.	7.66743	44.9233	42.642	821
chr3_h1_92727822_92728080	chr3_h1	92727822	92728080	wt_H3K27ac_peak_32905	52	.	2.8252	6.94874	5.29382	161
chr3_h1_92728309_92728682	chr3_h1	92728309	92728682	wt_H3K27ac_peak_32906	106	.	3.7962	12.501	10.6805	195
chr3_h1_92737297_92738050	chr3_h1	92737297	92738050	wt_H3K27ac_peak_32907	1449	.	14.9669	147.964	144.932	307
chr3_h1_92780246_92780771	chr3_h1	92780246	92780771	wt_H3K27ac_peak_32908	35	.	2.63028	5.16362	3.5876	272
chr3_h1_92795002_92795912	chr3_h1	92795002	92795912	wt_H3K27ac_peak_32909	1489	.	17.9682	152.007	148.951	611
chr3_h1_92848735_92849433	chr3_h1	92848735	92849433	wt_H3K27ac_peak_32910	709	.	9.1483	73.4589	70.9288	435
chr3_h1_92867580_92868464	chr3_h1	92867580	92868464	wt_H3K27ac_peak_32911	30	.	2.22942	4.64055	3.09231	771
chr3_h1_92869032_92869239	chr3_h1	92869032	92869239	wt_H3K27ac_peak_32912	14	.	1.91106	2.80486	1.4021	8
chr3_h1_92869611_92869853	chr3_h1	92869611	92869853	wt_H3K27ac_peak_32913	41	.	2.57408	5.74632	4.14179	148
chr3_h1_92870284_92875921	chr3_h1	92870284	92875921	wt_H3K27ac_peak_32914	3174	.	27.7683	321.312	317.408	1914
chr3_h1_92883756_92885768	chr3_h1	92883756	92885768	wt_H3K27ac_peak_32915	4722	.	37.5249	476.707	472.237	657
chr3_h1_92894556_92897239	chr3_h1	92894556	92897239	wt_H3K27ac_peak_32916	856	.	11.0369	88.2776	85.6361	1176
chr3_h1_92947754_92948615	chr3_h1	92947754	92948615	wt_H3K27ac_peak_32917	1269	.	17.0636	129.917	126.995	555
chr3_h1_92960104_92960479	chr3_h1	92960104	92960479	wt_H3K27ac_peak_32918	320	.	6.42336	34.1824	32.017	195
chr3_h1_92972362_92974886	chr3_h1	92972362	92974886	wt_H3K27ac_peak_32919	1069	.	15.4214	109.785	106.994	330
chr3_h1_92976158_92976447	chr3_h1	92976158	92976447	wt_H3K27ac_peak_32920	38	.	2.72641	5.44327	3.85482	159
chr3_h1_93026432_93027226	chr3_h1	93026432	93027226	wt_H3K27ac_peak_32921	1431	.	16.4951	146.188	143.166	263
chr3_h1_93066774_93067938	chr3_h1	93066774	93067938	wt_H3K27ac_peak_32922	487	.	8.88272	51.1377	48.7959	930
chr3_h1_93068253_93068573	chr3_h1	93068253	93068573	wt_H3K27ac_peak_32923	19	.	1.92985	3.43084	1.96976	76
chr3_h1_93068944_93069591	chr3_h1	93068944	93069591	wt_H3K27ac_peak_32924	126	.	4.25282	14.4806	12.6152	245
chr3_h1_93069810_93070660	chr3_h1	93069810	93070660	wt_H3K27ac_peak_32925	158	.	4.62754	17.7696	15.8398	83
chr3_h1_93094271_93094764	chr3_h1	93094271	93094764	wt_H3K27ac_peak_32926	71	.	3.14707	8.8796	7.15734	96
chr3_h1_93096609_93096930	chr3_h1	93096609	93096930	wt_H3K27ac_peak_32927	28	.	2.31528	4.34458	2.81804	273
chr3_h1_93097794_93098005	chr3_h1	93097794	93098005	wt_H3K27ac_peak_32928	37	.	2.52474	5.28606	3.70382	143
chr3_h1_93098255_93104505	chr3_h1	93098255	93104505	wt_H3K27ac_peak_32929	523	.	9.07287	54.7563	52.3815	2776
chr3_h1_93120830_93121164	chr3_h1	93120830	93121164	wt_H3K27ac_peak_32930	32	.	2.47422	4.84117	3.28282	263
chr3_h1_93121393_93122595	chr3_h1	93121393	93122595	wt_H3K27ac_peak_32931	86	.	3.03263	10.3908	8.62405	985
chr3_h1_93123105_93124283	chr3_h1	93123105	93124283	wt_H3K27ac_peak_32932	204	.	4.57556	22.4128	20.4048	480
chr3_h1_93125284_93127185	chr3_h1	93125284	93127185	wt_H3K27ac_peak_32933	180	.	4.85149	19.9992	18.0301	462
chr3_h1_93127627_93127946	chr3_h1	93127627	93127946	wt_H3K27ac_peak_32934	64	.	3.15904	8.09912	6.40179	171
chr3_h1_93134823_93135158	chr3_h1	93134823	93135158	wt_H3K27ac_peak_32935	50	.	2.75065	6.68398	5.03824	206
chr3_h1_93136875_93137823	chr3_h1	93136875	93137823	wt_H3K27ac_peak_32936	97	.	4.06991	11.5325	9.73662	188
chr3_h1_93141833_93142374	chr3_h1	93141833	93142374	wt_H3K27ac_peak_32937	120	.	4.08219	13.852	12.0006	352
chr3_h1_93142877_93144119	chr3_h1	93142877	93144119	wt_H3K27ac_peak_32938	420	.	7.7553	44.2877	42.014	869
chr3_h1_93156005_93157360	chr3_h1	93156005	93157360	wt_H3K27ac_peak_32939	697	.	10.4878	72.2822	69.7612	1012
chr3_h1_93190660_93191496	chr3_h1	93190660	93191496	wt_H3K27ac_peak_32940	116	.	4.14964	13.5211	11.6775	741
chr3_h1_93191732_93191948	chr3_h1	93191732	93191948	wt_H3K27ac_peak_32941	30	.	2.39858	4.60607	3.06147	153
chr3_h1_93192694_93195042	chr3_h1	93192694	93195042	wt_H3K27ac_peak_32942	364	.	6.09923	38.6469	36.4315	1037
chr3_h1_93195508_93196605	chr3_h1	93195508	93196605	wt_H3K27ac_peak_32943	211	.	5.67851	23.1819	21.1621	511
chr3_h1_93215989_93217040	chr3_h1	93215989	93217040	wt_H3K27ac_peak_32944	1888	.	23.1574	192.151	188.86	285
chr3_h1_93282096_93283397	chr3_h1	93282096	93283397	wt_H3K27ac_peak_32945	334	.	7.47344	35.5988	33.4165	975
chr3_h1_93283660_93283985	chr3_h1	93283660	93283985	wt_H3K27ac_peak_32946	68	.	3.30721	8.59154	6.87805	148
chr3_h1_93293575_93293830	chr3_h1	93293575	93293830	wt_H3K27ac_peak_32947	17	.	2.03763	3.17572	1.7345	223
chr3_h1_93296718_93297845	chr3_h1	93296718	93297845	wt_H3K27ac_peak_32948	3309	.	29.9246	334.919	330.959	743
chr3_h1_93308807_93310738	chr3_h1	93308807	93310738	wt_H3K27ac_peak_32949	688	.	9.17787	71.3172	68.804	1205
chr3_h1_93398354_93399273	chr3_h1	93398354	93399273	wt_H3K27ac_peak_32950	1185	.	14.3957	121.467	118.598	300
chr3_h1_93418008_93418593	chr3_h1	93418008	93418593	wt_H3K27ac_peak_32951	552	.	9.21162	57.6426	55.2421	270
chr3_h1_93429116_93429483	chr3_h1	93429116	93429483	wt_H3K27ac_peak_32952	103	.	3.93654	12.2086	10.3962	206
chr3_h1_93430317_93431770	chr3_h1	93430317	93431770	wt_H3K27ac_peak_32953	753	.	10.351	77.893	75.3283	497
chr3_h1_93452992_93453799	chr3_h1	93452992	93453799	wt_H3K27ac_peak_32954	43	.	2.63994	5.97308	4.35822	243
chr3_h1_93454201_93454902	chr3_h1	93454201	93454902	wt_H3K27ac_peak_32955	71	.	3.54227	8.87024	7.14875	541
chr3_h1_93472357_93473158	chr3_h1	93472357	93473158	wt_H3K27ac_peak_32956	2441	.	24.2857	247.706	244.132	605
chr3_h1_93475873_93476143	chr3_h1	93475873	93476143	wt_H3K27ac_peak_32957	134	.	4.32735	15.3591	13.4754	68
chr3_h1_93499405_93500817	chr3_h1	93499405	93500817	wt_H3K27ac_peak_32958	6360	.	41.0775	641.013	636.015	811
chr3_h1_93541583_93543804	chr3_h1	93541583	93543804	wt_H3K27ac_peak_32959	719	.	11.6238	74.4734	71.9353	1198
chr3_h1_93544980_93545667	chr3_h1	93544980	93545667	wt_H3K27ac_peak_32960	394	.	7.62885	41.72	39.4709	424
chr3_h1_93559873_93560153	chr3_h1	93559873	93560153	wt_H3K27ac_peak_32961	35	.	2.42981	5.10774	3.53409	119
chr3_h1_93560459_93560716	chr3_h1	93560459	93560716	wt_H3K27ac_peak_32962	93	.	3.78938	11.1672	9.38031	166
chr3_h1_93594335_93595882	chr3_h1	93594335	93595882	wt_H3K27ac_peak_32963	1765	.	21.4352	179.722	176.502	1177
chr3_h1_93602129_93602514	chr3_h1	93602129	93602514	wt_H3K27ac_peak_32964	16	.	1.93057	3.02586	1.60164	48
chr3_h1_93611592_93611895	chr3_h1	93611592	93611895	wt_H3K27ac_peak_32965	31	.	2.20454	4.6587	3.1098	194
chr3_h1_93623105_93623754	chr3_h1	93623105	93623754	wt_H3K27ac_peak_32966	37	.	2.63582	5.33567	3.75075	596
chr3_h1_93627641_93627883	chr3_h1	93627641	93627883	wt_H3K27ac_peak_32967	29	.	2.55776	4.50649	2.96696	61
chr3_h1_93630447_93631059	chr3_h1	93630447	93631059	wt_H3K27ac_peak_32968	429	.	7.29997	45.2224	42.9389	391
chr3_h1_93633716_93634332	chr3_h1	93633716	93634332	wt_H3K27ac_peak_32969	39	.	2.59846	5.52646	3.93086	335
chr3_h1_93635666_93636521	chr3_h1	93635666	93636521	wt_H3K27ac_peak_32970	535	.	8.82972	55.9684	53.5829	324
chr3_h1_93666729_93666935	chr3_h1	93666729	93666935	wt_H3K27ac_peak_32971	18	.	2.15784	3.31212	1.86092	46
chr3_h1_93711903_93712704	chr3_h1	93711903	93712704	wt_H3K27ac_peak_32972	90	.	3.60612	10.7828	9.00585	152
chr3_h1_93758129_93759093	chr3_h1	93758129	93759093	wt_H3K27ac_peak_32973	1137	.	16.5648	116.564	113.728	320
chr3_h1_93841593_93842017	chr3_h1	93841593	93842017	wt_H3K27ac_peak_32974	28	.	2.36974	4.38722	2.85749	134
chr3_h1_93843394_93843834	chr3_h1	93843394	93843834	wt_H3K27ac_peak_32975	34	.	2.61743	4.97199	3.40808	374
chr3_h1_93861350_93865411	chr3_h1	93861350	93865411	wt_H3K27ac_peak_32976	1761	.	19.6812	179.415	176.196	925
chr3_h1_93867704_93869276	chr3_h1	93867704	93869276	wt_H3K27ac_peak_32977	899	.	11.3845	92.6419	89.9694	460
chr3_h1_93870835_93872793	chr3_h1	93870835	93872793	wt_H3K27ac_peak_32978	376	.	7.41831	39.8469	37.618	1267
chr3_h1_93873253_93873994	chr3_h1	93873253	93873994	wt_H3K27ac_peak_32979	96	.	3.58278	11.4317	9.63774	436
chr3_h1_93903291_93904473	chr3_h1	93903291	93904473	wt_H3K27ac_peak_32980	585	.	9.31487	60.9925	58.5629	265
chr3_h1_93906094_93906354	chr3_h1	93906094	93906354	wt_H3K27ac_peak_32981	27	.	2.24982	4.25323	2.73016	170
chr3_h1_93911231_93913554	chr3_h1	93911231	93913554	wt_H3K27ac_peak_32982	632	.	9.44391	65.6749	63.2064	1388
chr3_h1_94013730_94015778	chr3_h1	94013730	94015778	wt_H3K27ac_peak_32983	2004	.	19.6311	203.816	200.461	689
chr3_h1_94017750_94019229	chr3_h1	94017750	94019229	wt_H3K27ac_peak_32984	73	.	3.20564	9.09752	7.36773	559
chr3_h1_94020743_94021132	chr3_h1	94020743	94021132	wt_H3K27ac_peak_32985	32	.	2.42575	4.82516	3.26872	55
chr3_h1_94022840_94027275	chr3_h1	94022840	94027275	wt_H3K27ac_peak_32986	1417	.	18.6927	144.801	141.788	3610
chr3_h1_94033685_94034011	chr3_h1	94033685	94034011	wt_H3K27ac_peak_32987	34	.	2.45137	5.04446	3.47451	270
chr3_h1_94049435_94050919	chr3_h1	94049435	94050919	wt_H3K27ac_peak_32988	164	.	4.13283	18.3814	16.4398	1137
chr3_h1_94054683_94055358	chr3_h1	94054683	94055358	wt_H3K27ac_peak_32989	975	.	13.4786	100.304	97.5776	317
chr3_h1_94080505_94083072	chr3_h1	94080505	94083072	wt_H3K27ac_peak_32990	3703	.	28.6604	374.447	370.329	1151
chr3_h1_94083961_94084213	chr3_h1	94083961	94084213	wt_H3K27ac_peak_32991	27	.	2.41177	4.24825	2.72541	161
chr3_h1_94090536_94092076	chr3_h1	94090536	94092076	wt_H3K27ac_peak_32992	85	.	3.83663	10.2661	8.50236	683
chr3_h1_94174484_94175537	chr3_h1	94174484	94175537	wt_H3K27ac_peak_32993	102	.	3.67706	12.0436	10.2344	842
chr3_h1_94177631_94178865	chr3_h1	94177631	94178865	wt_H3K27ac_peak_32994	452	.	7.28204	47.5778	45.2704	634
chr3_h1_94179132_94180126	chr3_h1	94179132	94180126	wt_H3K27ac_peak_32995	368	.	6.6062	39.0544	36.8334	255
chr3_h1_94186222_94186503	chr3_h1	94186222	94186503	wt_H3K27ac_peak_32996	46	.	2.73203	6.28663	4.65788	116
chr3_h1_94186862_94188168	chr3_h1	94186862	94188168	wt_H3K27ac_peak_32997	358	.	7.60921	38.1094	35.8988	1043
chr3_h1_94188434_94189614	chr3_h1	94188434	94189614	wt_H3K27ac_peak_32998	1109	.	12.0696	113.774	110.956	841
chr3_h1_94190095_94191457	chr3_h1	94190095	94191457	wt_H3K27ac_peak_32999	315	.	5.71082	33.6909	31.531	493
chr3_h1_94191848_94192380	chr3_h1	94191848	94192380	wt_H3K27ac_peak_33000	153	.	4.43133	17.3081	15.3866	201
chr3_h1_94192618_94192830	chr3_h1	94192618	94192830	wt_H3K27ac_peak_33001	44	.	2.94142	6.05539	4.43654	44
chr3_h1_94193527_94194350	chr3_h1	94193527	94194350	wt_H3K27ac_peak_33002	149	.	4.64251	16.8444	14.9315	684
chr3_h1_94228419_94229757	chr3_h1	94228419	94229757	wt_H3K27ac_peak_33003	1652	.	18.4032	168.375	165.22	924
chr3_h1_94242075_94244328	chr3_h1	94242075	94244328	wt_H3K27ac_peak_33004	1412	.	17.7366	144.296	141.286	1507
chr3_h1_94253253_94253730	chr3_h1	94253253	94253730	wt_H3K27ac_peak_33005	79	.	3.41945	9.64683	7.90138	379
chr3_h1_94278826_94279094	chr3_h1	94278826	94279094	wt_H3K27ac_peak_33006	98	.	4.09241	11.6023	9.80397	162
chr3_h1_94291791_94292138	chr3_h1	94291791	94292138	wt_H3K27ac_peak_33007	220	.	5.81596	24.0861	22.0528	170
chr3_h1_94304578_94311834	chr3_h1	94304578	94311834	wt_H3K27ac_peak_33008	2351	.	20.829	238.704	235.173	1879
chr3_h1_94346678_94347584	chr3_h1	94346678	94347584	wt_H3K27ac_peak_33009	1429	.	16.1043	145.935	142.915	263
chr3_h1_94374449_94375372	chr3_h1	94374449	94375372	wt_H3K27ac_peak_33010	1997	.	23.5158	203.07	199.719	229
chr3_h1_94380231_94381135	chr3_h1	94380231	94381135	wt_H3K27ac_peak_33011	414	.	7.39643	43.7069	41.4371	375
chr3_h1_94381728_94382996	chr3_h1	94381728	94382996	wt_H3K27ac_peak_33012	357	.	7.08102	37.949	35.7415	1029
chr3_h1_94419464_94420252	chr3_h1	94419464	94420252	wt_H3K27ac_peak_33013	1939	.	16.0037	197.227	193.907	146
chr3_h1_94420813_94421571	chr3_h1	94420813	94421571	wt_H3K27ac_peak_33014	569	.	10.7426	59.4113	56.9951	671
chr3_h1_94484314_94486594	chr3_h1	94484314	94486594	wt_H3K27ac_peak_33015	412	.	7.69545	43.5213	41.2539	1315
chr3_h1_94499900_94501025	chr3_h1	94499900	94501025	wt_H3K27ac_peak_33016	67	.	3.194	8.42578	6.71719	987
chr3_h1_94503401_94504164	chr3_h1	94503401	94504164	wt_H3K27ac_peak_33017	41	.	2.56728	5.7228	4.11903	97
chr3_h1_94504836_94506115	chr3_h1	94504836	94506115	wt_H3K27ac_peak_33018	359	.	7.02523	38.1869	35.9754	762
chr3_h1_94513409_94516376	chr3_h1	94513409	94516376	wt_H3K27ac_peak_33019	432	.	6.5453	45.4942	43.2067	1516
chr3_h1_94517354_94517600	chr3_h1	94517354	94517600	wt_H3K27ac_peak_33020	26	.	2.26281	4.17854	2.66	122
chr3_h1_94518362_94519232	chr3_h1	94518362	94519232	wt_H3K27ac_peak_33021	38	.	2.73842	5.47795	3.8872	198
chr3_h1_94527559_94528067	chr3_h1	94527559	94528067	wt_H3K27ac_peak_33022	25	.	2.42987	4.02945	2.51999	422
chr3_h1_94530620_94531003	chr3_h1	94530620	94531003	wt_H3K27ac_peak_33023	26	.	2.43852	4.18752	2.66834	314
chr3_h1_94542767_94543073	chr3_h1	94542767	94543073	wt_H3K27ac_peak_33024	22	.	2.13612	3.77378	2.28389	238
chr3_h1_94543665_94543931	chr3_h1	94543665	94543931	wt_H3K27ac_peak_33025	36	.	2.59117	5.2001	3.62321	120
chr3_h1_94547918_94548158	chr3_h1	94547918	94548158	wt_H3K27ac_peak_33026	41	.	2.61981	5.74981	4.14459	129
chr3_h1_94548805_94549084	chr3_h1	94548805	94549084	wt_H3K27ac_peak_33027	21	.	2.08571	3.61131	2.13302	20
chr3_h1_94552380_94552685	chr3_h1	94552380	94552685	wt_H3K27ac_peak_33028	39	.	2.55753	5.54117	3.94507	146
chr3_h1_94604472_94604733	chr3_h1	94604472	94604733	wt_H3K27ac_peak_33029	79	.	3.65643	9.71043	7.9629	157
chr3_h1_94607141_94607518	chr3_h1	94607141	94607518	wt_H3K27ac_peak_33030	18	.	1.98228	3.27599	1.82775	79
chr3_h1_94626944_94628779	chr3_h1	94626944	94628779	wt_H3K27ac_peak_33031	718	.	10.1354	74.3756	71.838	625
chr3_h1_94641586_94644365	chr3_h1	94641586	94644365	wt_H3K27ac_peak_33032	3226	.	25.5491	326.623	322.698	569
chr3_h1_94644649_94647913	chr3_h1	94644649	94647913	wt_H3K27ac_peak_33033	2004	.	19.2928	203.824	200.469	1515
chr3_h1_94659373_94660584	chr3_h1	94659373	94660584	wt_H3K27ac_peak_33034	905	.	11.6345	93.222	90.5453	279
chr3_h1_94664034_94666600	chr3_h1	94664034	94666600	wt_H3K27ac_peak_33035	596	.	8.58987	62.0449	59.6064	422
chr3_h1_94670528_94672016	chr3_h1	94670528	94672016	wt_H3K27ac_peak_33036	411	.	6.93797	43.4524	41.1864	634
chr3_h1_94675872_94676650	chr3_h1	94675872	94676650	wt_H3K27ac_peak_33037	375	.	7.18021	39.8149	37.5872	229
chr3_h1_94745244_94745611	chr3_h1	94745244	94745611	wt_H3K27ac_peak_33038	91	.	3.73408	10.9787	9.19625	202
chr3_h1_94764527_94767157	chr3_h1	94764527	94767157	wt_H3K27ac_peak_33039	3133	.	26.195	317.241	313.353	2128
chr3_h1_94769219_94769903	chr3_h1	94769219	94769903	wt_H3K27ac_peak_33040	26	.	2.36652	4.12088	2.60769	638
chr3_h1_94816778_94817179	chr3_h1	94816778	94817179	wt_H3K27ac_peak_33041	341	.	7.03265	36.3187	34.1284	179
chr3_h1_94861370_94862034	chr3_h1	94861370	94862034	wt_H3K27ac_peak_33042	35	.	2.65838	5.08771	3.51474	115
chr3_h1_94863156_94863385	chr3_h1	94863156	94863385	wt_H3K27ac_peak_33043	13	.	1.87388	2.69549	1.3065	167
chr3_h1_94868254_94868474	chr3_h1	94868254	94868474	wt_H3K27ac_peak_33044	32	.	2.3026	4.79027	3.23693	92
chr3_h1_94869471_94869810	chr3_h1	94869471	94869810	wt_H3K27ac_peak_33045	44	.	2.71617	6.06906	4.44921	246
chr3_h1_94914665_94915765	chr3_h1	94914665	94915765	wt_H3K27ac_peak_33046	769	.	11.5457	79.48	76.9035	715
chr3_h1_94921166_94921545	chr3_h1	94921166	94921545	wt_H3K27ac_peak_33047	39	.	2.76275	5.54805	3.95186	106
chr3_h1_94928114_94928392	chr3_h1	94928114	94928392	wt_H3K27ac_peak_33048	34	.	2.49946	5.06112	3.4895	157
chr3_h1_94945966_94946854	chr3_h1	94945966	94946854	wt_H3K27ac_peak_33049	291	.	6.05144	31.2382	29.108	360
chr3_h1_94947615_94948511	chr3_h1	94947615	94948511	wt_H3K27ac_peak_33050	43	.	2.63994	5.97308	4.35822	534
chr3_h1_94951503_94952305	chr3_h1	94951503	94952305	wt_H3K27ac_peak_33051	111	.	3.66626	13.0068	11.1743	510
chr3_h1_94953228_94953631	chr3_h1	94953228	94953631	wt_H3K27ac_peak_33052	32	.	2.31266	4.82628	3.26942	307
chr3_h1_94956306_94958062	chr3_h1	94956306	94958062	wt_H3K27ac_peak_33053	137	.	4.24215	15.6333	13.7444	364
chr3_h1_94982041_94983640	chr3_h1	94982041	94983640	wt_H3K27ac_peak_33054	2173	.	22.3868	220.827	217.384	1309
chr3_h1_95006369_95006643	chr3_h1	95006369	95006643	wt_H3K27ac_peak_33055	24	.	2.05757	3.90126	2.40432	213
chr3_h1_95012938_95013160	chr3_h1	95012938	95013160	wt_H3K27ac_peak_33056	19	.	2.10344	3.36728	1.91114	90
chr3_h1_95015032_95016930	chr3_h1	95015032	95016930	wt_H3K27ac_peak_33057	633	.	6.44757	65.7802	63.3113	1473
chr3_h1_95051473_95053358	chr3_h1	95051473	95053358	wt_H3K27ac_peak_33058	2132	.	22.0869	216.646	213.223	1472
chr3_h1_95148889_95150613	chr3_h1	95148889	95150613	wt_H3K27ac_peak_33059	1110	.	14.8992	113.842	111.024	933
chr3_h1_95152359_95153536	chr3_h1	95152359	95153536	wt_H3K27ac_peak_33060	78	.	3.21236	9.54479	7.80251	139
chr3_h1_95154857_95158685	chr3_h1	95154857	95158685	wt_H3K27ac_peak_33061	425	.	6.34747	44.7901	42.5097	877
chr3_h1_95161661_95163499	chr3_h1	95161661	95163499	wt_H3K27ac_peak_33062	170	.	5.15544	19.0268	17.0744	716
chr3_h1_95165790_95166613	chr3_h1	95165790	95166613	wt_H3K27ac_peak_33063	186	.	4.99705	20.5839	18.6055	398
chr3_h1_95177626_95178003	chr3_h1	95177626	95178003	wt_H3K27ac_peak_33064	59	.	2.63352	7.65924	5.97757	68
chr3_h1_95178829_95179935	chr3_h1	95178829	95179935	wt_H3K27ac_peak_33065	107	.	4.13377	12.5971	10.7746	604
chr3_h1_95180670_95183451	chr3_h1	95180670	95183451	wt_H3K27ac_peak_33066	2349	.	20.1453	238.469	234.939	2157
chr3_h1_95192131_95193145	chr3_h1	95192131	95193145	wt_H3K27ac_peak_33067	230	.	5.75352	25.0628	23.0156	522
chr3_h1_95198695_95199595	chr3_h1	95198695	95199595	wt_H3K27ac_peak_33068	683	.	11.549	70.8525	68.3425	528
chr3_h1_95253581_95259904	chr3_h1	95253581	95259904	wt_H3K27ac_peak_33069	2427	.	23.593	246.356	242.789	629
chr3_h1_95271136_95272908	chr3_h1	95271136	95272908	wt_H3K27ac_peak_33070	305	.	6.49616	32.7197	30.5716	553
chr3_h1_95273327_95275101	chr3_h1	95273327	95275101	wt_H3K27ac_peak_33071	1726	.	19.0887	175.843	172.646	1547
chr3_h1_95339294_95339910	chr3_h1	95339294	95339910	wt_H3K27ac_peak_33072	453	.	9.33581	47.7067	45.3978	96
chr3_h1_95341196_95341923	chr3_h1	95341196	95341923	wt_H3K27ac_peak_33073	519	.	9.10321	54.3112	51.9402	427
chr3_h1_95353426_95356983	chr3_h1	95353426	95356983	wt_H3K27ac_peak_33074	1211	.	11.6485	124.075	121.19	1335
chr3_h1_95357461_95358730	chr3_h1	95357461	95358730	wt_H3K27ac_peak_33075	89	.	3.0967	10.6939	8.9192	507
chr3_h1_95359362_95362698	chr3_h1	95359362	95362698	wt_H3K27ac_peak_33076	275	.	5.38135	29.6505	27.541	1461
chr3_h1_95366223_95367687	chr3_h1	95366223	95367687	wt_H3K27ac_peak_33077	703	.	10.2056	72.8614	70.336	1120
chr3_h1_95372609_95373389	chr3_h1	95372609	95373389	wt_H3K27ac_peak_33078	515	.	8.1434	53.875	51.5082	546
chr3_h1_95387318_95387743	chr3_h1	95387318	95387743	wt_H3K27ac_peak_33079	114	.	3.79655	13.289	11.4509	331
chr3_h1_95408466_95409616	chr3_h1	95408466	95409616	wt_H3K27ac_peak_33080	188	.	5.3378	20.7838	18.8017	336
chr3_h1_95418094_95419897	chr3_h1	95418094	95419897	wt_H3K27ac_peak_33081	1185	.	14.8886	121.462	118.593	1520
chr3_h1_95543140_95543603	chr3_h1	95543140	95543603	wt_H3K27ac_peak_33082	1109	.	10.2234	113.732	110.914	272
chr3_h1_95553789_95555345	chr3_h1	95553789	95555345	wt_H3K27ac_peak_33083	1501	.	18.4508	153.228	150.164	566
chr3_h1_95581757_95581993	chr3_h1	95581757	95581993	wt_H3K27ac_peak_33084	33	.	2.6567	4.92517	3.36265	32
chr3_h1_95645299_95645928	chr3_h1	95645299	95645928	wt_H3K27ac_peak_33085	374	.	7.1558	39.7087	37.482	139
chr3_h1_95660307_95662275	chr3_h1	95660307	95662275	wt_H3K27ac_peak_33086	2698	.	15.633	273.551	269.853	1726
chr3_h1_95706283_95707227	chr3_h1	95706283	95707227	wt_H3K27ac_peak_33087	1135	.	13.2095	116.386	113.551	590
chr3_h1_95720460_95722156	chr3_h1	95720460	95722156	wt_H3K27ac_peak_33088	809	.	10.7407	83.5882	80.9809	942
chr3_h1_95752479_95753654	chr3_h1	95752479	95753654	wt_H3K27ac_peak_33089	1496	.	17.753	152.744	149.683	365
chr3_h1_95845669_95851313	chr3_h1	95845669	95851313	wt_H3K27ac_peak_33090	3758	.	32.408	379.999	375.86	5313
chr3_h1_95859556_95860480	chr3_h1	95859556	95860480	wt_H3K27ac_peak_33091	1429	.	15.0249	145.964	142.944	515
chr3_h1_95860755_95862012	chr3_h1	95860755	95862012	wt_H3K27ac_peak_33092	1497	.	20.3342	152.847	149.785	1033
chr3_h1_95872983_95874507	chr3_h1	95872983	95874507	wt_H3K27ac_peak_33093	7940	.	51.1557	799.548	794.025	722
chr3_h1_95888169_95888595	chr3_h1	95888169	95888595	wt_H3K27ac_peak_33094	39	.	2.54566	5.5012	3.90872	72
chr3_h1_95894383_95894647	chr3_h1	95894383	95894647	wt_H3K27ac_peak_33095	56	.	3.12296	7.36875	5.69703	117
chr3_h1_95915657_95916116	chr3_h1	95915657	95916116	wt_H3K27ac_peak_33096	34	.	2.45137	5.04446	3.47451	122
chr3_h1_95918947_95919242	chr3_h1	95918947	95919242	wt_H3K27ac_peak_33097	54	.	2.87528	7.12501	5.46326	103
chr3_h1_95961067_95962225	chr3_h1	95961067	95962225	wt_H3K27ac_peak_33098	50	.	2.81387	6.73523	5.08775	59
chr3_h1_95966252_95966500	chr3_h1	95966252	95966500	wt_H3K27ac_peak_33099	20	.	1.98409	3.54385	2.07378	201
chr3_h1_95971308_95971743	chr3_h1	95971308	95971743	wt_H3K27ac_peak_33100	62	.	3.18495	7.97734	6.28418	219
chr3_h1_95975678_95976370	chr3_h1	95975678	95976370	wt_H3K27ac_peak_33101	36	.	2.47559	5.26395	3.6831	501
chr3_h1_95980594_95983366	chr3_h1	95980594	95983366	wt_H3K27ac_peak_33102	393	.	7.25134	41.5822	39.3365	1018
chr3_h1_95989491_95990407	chr3_h1	95989491	95990407	wt_H3K27ac_peak_33103	855	.	13.5288	88.1508	85.5108	412
chr3_h1_95990664_95991605	chr3_h1	95990664	95991605	wt_H3K27ac_peak_33104	94	.	3.5901	11.215	9.4264	486
chr3_h1_95996088_95996300	chr3_h1	95996088	95996300	wt_H3K27ac_peak_33105	23	.	2.09551	3.84176	2.34756	1
chr3_h1_95996783_95998256	chr3_h1	95996783	95998256	wt_H3K27ac_peak_33106	150	.	4.76995	16.9709	15.0557	1155
chr3_h1_96003898_96005060	chr3_h1	96003898	96005060	wt_H3K27ac_peak_33107	1858	.	19.3281	189.162	185.888	484
chr3_h1_96005333_96007119	chr3_h1	96005333	96007119	wt_H3K27ac_peak_33108	860	.	13.111	88.6896	86.0451	1434
chr3_h1_96089191_96089538	chr3_h1	96089191	96089538	wt_H3K27ac_peak_33109	40	.	2.43947	5.68322	4.08219	183
chr3_h1_96089776_96092330	chr3_h1	96089776	96092330	wt_H3K27ac_peak_33110	1708	.	17.3316	174.057	170.87	1158
chr3_h1_96096139_96097043	chr3_h1	96096139	96097043	wt_H3K27ac_peak_33111	2820	.	18.2471	285.831	282.079	237
chr3_h1_96120912_96121351	chr3_h1	96120912	96121351	wt_H3K27ac_peak_33112	240	.	4.59338	26.07	24.0085	190
chr3_h1_96121801_96123240	chr3_h1	96121801	96123240	wt_H3K27ac_peak_33113	1133	.	14.0595	116.146	113.312	259
chr3_h1_96124707_96125280	chr3_h1	96124707	96125280	wt_H3K27ac_peak_33114	32	.	2.07736	4.84532	3.28692	538
chr3_h1_96125708_96127560	chr3_h1	96125708	96127560	wt_H3K27ac_peak_33115	342	.	6.43093	36.4281	34.2362	1524
chr3_h1_96129524_96130213	chr3_h1	96129524	96130213	wt_H3K27ac_peak_33116	111	.	3.45378	13.0263	11.1935	452
chr3_h1_96138769_96139646	chr3_h1	96138769	96139646	wt_H3K27ac_peak_33117	47	.	2.49848	6.33315	4.70319	756
chr3_h1_96162573_96163011	chr3_h1	96162573	96163011	wt_H3K27ac_peak_33118	56	.	3.10524	7.31374	5.64409	404
chr3_h1_96163402_96164003	chr3_h1	96163402	96164003	wt_H3K27ac_peak_33119	227	.	6.01911	24.8207	22.7776	357
chr3_h1_96172626_96173124	chr3_h1	96172626	96173124	wt_H3K27ac_peak_33120	29	.	2.45533	4.50768	2.96801	405
chr3_h1_96193436_96195749	chr3_h1	96193436	96195749	wt_H3K27ac_peak_33121	313	.	6.69709	33.5486	31.3909	1488
chr3_h1_96271713_96272742	chr3_h1	96271713	96272742	wt_H3K27ac_peak_33122	523	.	9.34501	54.721	52.3465	257
chr3_h1_96345979_96346227	chr3_h1	96345979	96346227	wt_H3K27ac_peak_33123	173	.	4.75446	19.2671	17.3101	96
chr3_h1_96350585_96350903	chr3_h1	96350585	96350903	wt_H3K27ac_peak_33124	169	.	4.58442	18.8961	16.9463	233
chr3_h1_96367990_96368626	chr3_h1	96367990	96368626	wt_H3K27ac_peak_33125	391	.	6.79898	41.3657	39.1215	278
chr3_h1_96380902_96381707	chr3_h1	96380902	96381707	wt_H3K27ac_peak_33126	979	.	14.4622	100.649	97.9204	210
chr3_h1_96384396_96385315	chr3_h1	96384396	96385315	wt_H3K27ac_peak_33127	147	.	4.01332	16.6731	14.764	277
chr3_h1_96423199_96424008	chr3_h1	96423199	96424008	wt_H3K27ac_peak_33128	2480	.	24.7234	251.675	248.082	268
chr3_h1_96443822_96445458	chr3_h1	96443822	96445458	wt_H3K27ac_peak_33129	767	.	12.1737	79.3624	76.7867	535
chr3_h1_96460917_96461546	chr3_h1	96460917	96461546	wt_H3K27ac_peak_33130	198	.	5.32734	21.8706	19.8713	352
chr3_h1_96509334_96509987	chr3_h1	96509334	96509987	wt_H3K27ac_peak_33131	2252	.	23.9221	228.707	225.225	364
chr3_h1_96510247_96510630	chr3_h1	96510247	96510630	wt_H3K27ac_peak_33132	43	.	2.69841	6.01054	4.39434	260
chr3_h1_96514275_96514701	chr3_h1	96514275	96514701	wt_H3K27ac_peak_33133	289	.	7.16172	31.0686	28.9408	125
chr3_h1_96516706_96517397	chr3_h1	96516706	96517397	wt_H3K27ac_peak_33134	50	.	2.81269	6.73117	5.08433	594
chr3_h1_96556235_96556566	chr3_h1	96556235	96556566	wt_H3K27ac_peak_33135	33	.	2.55113	4.93057	3.36772	176
chr3_h1_96558233_96559093	chr3_h1	96558233	96559093	wt_H3K27ac_peak_33136	71	.	2.98207	8.82384	7.10332	624
chr3_h1_96560115_96562490	chr3_h1	96560115	96562490	wt_H3K27ac_peak_33137	235	.	5.07758	25.5635	23.5097	990
chr3_h1_96578648_96579041	chr3_h1	96578648	96579041	wt_H3K27ac_peak_33138	116	.	3.97464	13.4479	11.606	118
chr3_h1_96599526_96602328	chr3_h1	96599526	96602328	wt_H3K27ac_peak_33139	2201	.	22.5867	223.625	220.167	2225
chr3_h1_96606324_96608663	chr3_h1	96606324	96608663	wt_H3K27ac_peak_33140	171	.	4.79717	19.1	17.1459	1436
chr3_h1_96668000_96668531	chr3_h1	96668000	96668531	wt_H3K27ac_peak_33141	45	.	2.648	6.15766	4.53435	53
chr3_h1_96668840_96669487	chr3_h1	96668840	96669487	wt_H3K27ac_peak_33142	908	.	11.4349	93.5572	90.878	419
chr3_h1_96689132_96689893	chr3_h1	96689132	96689893	wt_H3K27ac_peak_33143	59	.	3.0833	7.64387	5.96274	624
chr3_h1_96693413_96694025	chr3_h1	96693413	96694025	wt_H3K27ac_peak_33144	20	.	2.09306	3.53582	2.06711	82
chr3_h1_96698135_96699047	chr3_h1	96698135	96699047	wt_H3K27ac_peak_33145	549	.	9.27289	57.3268	54.9285	382
chr3_h1_96743986_96744904	chr3_h1	96743986	96744904	wt_H3K27ac_peak_33146	1092	.	15.2184	112.084	109.278	658
chr3_h1_96783611_96784617	chr3_h1	96783611	96784617	wt_H3K27ac_peak_33147	996	.	15.3077	102.346	99.6064	145
chr3_h1_96787525_96788364	chr3_h1	96787525	96788364	wt_H3K27ac_peak_33148	187	.	4.64061	20.7707	18.7888	193
chr3_h1_96789913_96790145	chr3_h1	96789913	96790145	wt_H3K27ac_peak_33149	35	.	2.55169	5.07957	3.5069	116
chr3_h1_96791511_96791843	chr3_h1	96791511	96791843	wt_H3K27ac_peak_33150	22	.	2.23273	3.74028	2.2537	124
chr3_h1_96801809_96803693	chr3_h1	96801809	96803693	wt_H3K27ac_peak_33151	635	.	8.92671	66.0069	63.536	1107
chr3_h1_96824277_96825446	chr3_h1	96824277	96825446	wt_H3K27ac_peak_33152	2130	.	22.8801	216.496	213.074	362
chr3_h1_96837295_96838675	chr3_h1	96837295	96838675	wt_H3K27ac_peak_33153	304	.	5.89854	32.6088	30.4627	467
chr3_h1_96847672_96848059	chr3_h1	96847672	96848059	wt_H3K27ac_peak_33154	153	.	4.67811	17.3049	15.384	250
chr3_h1_96848517_96848890	chr3_h1	96848517	96848890	wt_H3K27ac_peak_33155	39	.	2.64283	5.51342	3.92068	338
chr3_h1_96852280_96852533	chr3_h1	96852280	96852533	wt_H3K27ac_peak_33156	26	.	2.31377	4.21708	2.69572	69
chr3_h1_96852897_96854892	chr3_h1	96852897	96854892	wt_H3K27ac_peak_33157	204	.	5.4913	22.4898	20.4807	1382
chr3_h1_96876661_96878838	chr3_h1	96876661	96878838	wt_H3K27ac_peak_33158	1563	.	11.9676	159.446	156.346	484
chr3_h1_96897811_96898428	chr3_h1	96897811	96898428	wt_H3K27ac_peak_33159	294	.	5.95432	31.6332	29.4994	453
chr3_h1_96937219_96937833	chr3_h1	96937219	96937833	wt_H3K27ac_peak_33160	891	.	14.3234	91.8508	89.1836	497
chr3_h1_96989253_96989463	chr3_h1	96989253	96989463	wt_H3K27ac_peak_33161	60	.	3.05779	7.75627	6.07158	103
chr3_h1_96989669_96990823	chr3_h1	96989669	96990823	wt_H3K27ac_peak_33162	550	.	8.42973	57.414	55.0151	370
chr3_h1_96993736_96995014	chr3_h1	96993736	96995014	wt_H3K27ac_peak_33163	2688	.	22.1126	272.499	268.807	579
chr3_h1_97007765_97008665	chr3_h1	97007765	97008665	wt_H3K27ac_peak_33164	157	.	4.17052	17.6877	15.7592	538
chr3_h1_97012492_97014612	chr3_h1	97012492	97014612	wt_H3K27ac_peak_33165	214	.	4.80025	23.5228	21.4983	1097
chr3_h1_97015440_97016062	chr3_h1	97015440	97016062	wt_H3K27ac_peak_33166	44	.	2.60979	6.02268	4.40594	22
chr3_h1_97016454_97016750	chr3_h1	97016454	97016750	wt_H3K27ac_peak_33167	30	.	2.47405	4.56182	3.02046	201
chr3_h1_97043154_97043910	chr3_h1	97043154	97043910	wt_H3K27ac_peak_33168	169	.	4.84251	18.9362	16.9857	350
chr3_h1_97044361_97044694	chr3_h1	97044361	97044694	wt_H3K27ac_peak_33169	54	.	2.97744	7.10194	5.44068	128
chr3_h1_97093601_97094664	chr3_h1	97093601	97094664	wt_H3K27ac_peak_33170	1679	.	17.4003	171.09	167.92	346
chr3_h1_97100214_97100595	chr3_h1	97100214	97100595	wt_H3K27ac_peak_33171	444	.	6.17625	46.7659	44.4663	168
chr3_h1_97105188_97105911	chr3_h1	97105188	97105911	wt_H3K27ac_peak_33172	119	.	4.1465	13.8003	11.9496	160
chr3_h1_97118142_97119589	chr3_h1	97118142	97119589	wt_H3K27ac_peak_33173	894	.	13.6113	92.1117	89.4428	466
chr3_h1_97133026_97133334	chr3_h1	97133026	97133334	wt_H3K27ac_peak_33174	28	.	2.29221	4.39213	2.86157	125
chr3_h1_97137100_97140015	chr3_h1	97137100	97140015	wt_H3K27ac_peak_33175	6245	.	56.2372	629.528	624.562	1155
chr3_h1_97153476_97154838	chr3_h1	97153476	97154838	wt_H3K27ac_peak_33176	1711	.	19.5391	174.386	171.197	272
chr3_h1_97162879_97163358	chr3_h1	97162879	97163358	wt_H3K27ac_peak_33177	120	.	3.82379	13.9282	12.0752	295
chr3_h1_97163916_97165334	chr3_h1	97163916	97165334	wt_H3K27ac_peak_33178	283	.	5.88934	30.5106	28.39	521
chr3_h1_97168023_97168922	chr3_h1	97168023	97168922	wt_H3K27ac_peak_33179	225	.	4.80911	24.5858	22.5457	629
chr3_h1_97193809_97194242	chr3_h1	97193809	97194242	wt_H3K27ac_peak_33180	24	.	2.30634	3.95042	2.45084	25
chr3_h1_97194697_97195348	chr3_h1	97194697	97195348	wt_H3K27ac_peak_33181	117	.	4.15804	13.5507	11.7062	215
chr3_h1_97200727_97201340	chr3_h1	97200727	97201340	wt_H3K27ac_peak_33182	80	.	3.21546	9.76827	8.0189	161
chr3_h1_97214291_97215409	chr3_h1	97214291	97215409	wt_H3K27ac_peak_33183	956	.	13.8997	98.4019	95.6891	316
chr3_h1_97286063_97286730	chr3_h1	97286063	97286730	wt_H3K27ac_peak_33184	497	.	9.57455	52.0879	49.7372	283
chr3_h1_97327231_97327963	chr3_h1	97327231	97327963	wt_H3K27ac_peak_33185	88	.	3.30782	10.5724	8.80062	190
chr3_h1_97362562_97362918	chr3_h1	97362562	97362918	wt_H3K27ac_peak_33186	50	.	2.74549	6.66552	5.02064	188
chr3_h1_97363329_97364320	chr3_h1	97363329	97364320	wt_H3K27ac_peak_33187	2679	.	25.4218	271.627	267.939	645
chr3_h1_97372098_97374171	chr3_h1	97372098	97374171	wt_H3K27ac_peak_33188	2467	.	27.421	250.36	246.774	1710
chr3_h1_97418822_97419761	chr3_h1	97418822	97419761	wt_H3K27ac_peak_33189	1728	.	17.712	176.008	172.81	631
chr3_h1_97542294_97543698	chr3_h1	97542294	97543698	wt_H3K27ac_peak_33190	1779	.	16.6828	181.219	177.99	323
chr3_h1_97548369_97549587	chr3_h1	97548369	97549587	wt_H3K27ac_peak_33191	126	.	4.17636	14.4936	12.6278	838
chr3_h1_97560096_97560624	chr3_h1	97560096	97560624	wt_H3K27ac_peak_33192	197	.	4.70791	21.74	19.7427	238
chr3_h1_97562764_97564873	chr3_h1	97562764	97564873	wt_H3K27ac_peak_33193	1233	.	14.9363	126.285	123.385	304
chr3_h1_97591606_97591933	chr3_h1	97591606	97591933	wt_H3K27ac_peak_33194	37	.	2.53689	5.32585	3.74164	129
chr3_h1_97595498_97595703	chr3_h1	97595498	97595703	wt_H3K27ac_peak_33195	55	.	2.89582	7.1969	5.53108	125
chr3_h1_97604995_97605320	chr3_h1	97604995	97605320	wt_H3K27ac_peak_33196	53	.	2.95036	7.0134	5.35605	163
chr3_h1_97605607_97605840	chr3_h1	97605607	97605840	wt_H3K27ac_peak_33197	51	.	2.57196	6.78293	5.13389	35
chr3_h1_97640990_97641629	chr3_h1	97640990	97641629	wt_H3K27ac_peak_33198	502	.	8.81893	52.5588	50.2041	398
chr3_h1_97653211_97653691	chr3_h1	97653211	97653691	wt_H3K27ac_peak_33199	59	.	3.0858	7.65214	5.97076	278
chr3_h1_97685122_97685701	chr3_h1	97685122	97685701	wt_H3K27ac_peak_33200	213	.	5.52867	23.4051	21.3821	291
chr3_h1_97686673_97686892	chr3_h1	97686673	97686892	wt_H3K27ac_peak_33201	18	.	1.9537	3.35111	1.89661	97
chr3_h1_97705158_97705412	chr3_h1	97705158	97705412	wt_H3K27ac_peak_33202	69	.	3.40979	8.6973	6.98045	117
chr3_h1_97720795_97721120	chr3_h1	97720795	97721120	wt_H3K27ac_peak_33203	69	.	3.04165	8.67773	6.96135	134
chr3_h1_97722294_97722607	chr3_h1	97722294	97722607	wt_H3K27ac_peak_33204	34	.	2.49852	5.05812	3.48666	27
chr3_h1_97722823_97723136	chr3_h1	97722823	97723136	wt_H3K27ac_peak_33205	62	.	3.01354	7.99017	6.29665	168
chr3_h1_97723898_97724144	chr3_h1	97723898	97724144	wt_H3K27ac_peak_33206	71	.	3.09818	8.8968	7.17424	114
chr3_h1_97812762_97814214	chr3_h1	97812762	97814214	wt_H3K27ac_peak_33207	1793	.	18.5211	182.61	179.373	1139
chr3_h1_97860789_97861011	chr3_h1	97860789	97861011	wt_H3K27ac_peak_33208	29	.	2.55776	4.50649	2.96696	144
chr3_h1_97893050_97894165	chr3_h1	97893050	97894165	wt_H3K27ac_peak_33209	354	.	6.15012	37.6428	35.4382	555
chr3_h1_97906819_97907874	chr3_h1	97906819	97907874	wt_H3K27ac_peak_33210	269	.	6.02442	29.0242	26.9232	278
chr3_h1_97915070_97915415	chr3_h1	97915070	97915415	wt_H3K27ac_peak_33211	36	.	2.6603	5.25134	3.67267	53
chr3_h1_97972586_97973542	chr3_h1	97972586	97973542	wt_H3K27ac_peak_33212	874	.	12.1227	90.1058	87.4514	656
chr3_h1_97982704_97983569	chr3_h1	97982704	97983569	wt_H3K27ac_peak_33213	987	.	12.0797	101.527	98.7928	241
chr3_h1_98045771_98046935	chr3_h1	98045771	98046935	wt_H3K27ac_peak_33214	1106	.	15.9503	113.416	110.601	824
chr3_h1_98062756_98063517	chr3_h1	98062756	98063517	wt_H3K27ac_peak_33215	79	.	3.58562	9.7323	7.98411	328
chr3_h1_98068846_98069487	chr3_h1	98068846	98069487	wt_H3K27ac_peak_33216	32	.	2.42575	4.82516	3.26872	500
chr3_h1_98082352_98082940	chr3_h1	98082352	98082940	wt_H3K27ac_peak_33217	158	.	4.5604	17.8291	15.898	383
chr3_h1_98083193_98084466	chr3_h1	98083193	98084466	wt_H3K27ac_peak_33218	411	.	7.33508	43.4269	41.1615	845
chr3_h1_98084917_98086350	chr3_h1	98084917	98086350	wt_H3K27ac_peak_33219	196	.	4.99703	21.6427	19.6466	924
chr3_h1_98086690_98087030	chr3_h1	98086690	98087030	wt_H3K27ac_peak_33220	45	.	2.65896	6.19629	4.57072	138
chr3_h1_98087327_98089418	chr3_h1	98087327	98089418	wt_H3K27ac_peak_33221	72	.	3.30106	9.00984	7.2825	1872
chr3_h1_98090278_98090880	chr3_h1	98090278	98090880	wt_H3K27ac_peak_33222	39	.	2.54566	5.5012	3.90872	257
chr3_h1_98091384_98092508	chr3_h1	98091384	98092508	wt_H3K27ac_peak_33223	106	.	4.02057	12.4996	10.6791	779
chr3_h1_98093344_98093858	chr3_h1	98093344	98093858	wt_H3K27ac_peak_33224	35	.	2.61212	5.11035	3.53614	434
chr3_h1_98097574_98098500	chr3_h1	98097574	98098500	wt_H3K27ac_peak_33225	57	.	3.21356	7.43668	5.76273	616
chr3_h1_98099503_98100099	chr3_h1	98099503	98100099	wt_H3K27ac_peak_33226	33	.	2.65009	4.90718	3.34545	170
chr3_h1_98100647_98101137	chr3_h1	98100647	98101137	wt_H3K27ac_peak_33227	52	.	2.9653	6.8742	5.22141	168
chr3_h1_98107643_98109180	chr3_h1	98107643	98109180	wt_H3K27ac_peak_33228	1095	.	13.1172	112.333	109.525	413
chr3_h1_98117636_98118582	chr3_h1	98117636	98118582	wt_H3K27ac_peak_33229	408	.	8.53167	43.1278	40.865	755
chr3_h1_98127883_98129525	chr3_h1	98127883	98129525	wt_H3K27ac_peak_33230	2695	.	26.3989	273.218	269.523	799
chr3_h1_98192725_98193704	chr3_h1	98192725	98193704	wt_H3K27ac_peak_33231	1666	.	18.7114	169.793	166.631	429
chr3_h1_98193931_98194308	chr3_h1	98193931	98194308	wt_H3K27ac_peak_33232	48	.	2.73102	6.44851	4.81354	106
chr3_h1_98194633_98194993	chr3_h1	98194633	98194993	wt_H3K27ac_peak_33233	36	.	2.43332	5.25483	3.67518	134
chr3_h1_98210572_98210873	chr3_h1	98210572	98210873	wt_H3K27ac_peak_33234	82	.	3.50858	9.95648	8.20191	158
chr3_h1_98240660_98240895	chr3_h1	98240660	98240895	wt_H3K27ac_peak_33235	78	.	3.70875	9.61876	7.8735	129
chr3_h1_98266621_98267342	chr3_h1	98266621	98267342	wt_H3K27ac_peak_33236	169	.	4.37753	18.938	16.9872	128
chr3_h1_98319694_98320160	chr3_h1	98319694	98320160	wt_H3K27ac_peak_33237	135	.	4.04979	15.4279	13.543	230
chr3_h1_98352720_98353479	chr3_h1	98352720	98353479	wt_H3K27ac_peak_33238	831	.	12.3988	85.7911	83.1679	439
chr3_h1_98373622_98374878	chr3_h1	98373622	98374878	wt_H3K27ac_peak_33239	1309	.	14.9245	133.908	130.961	333
chr3_h1_98384348_98384571	chr3_h1	98384348	98384571	wt_H3K27ac_peak_33240	33	.	2.37705	4.92659	3.36398	76
chr3_h1_98385091_98385955	chr3_h1	98385091	98385955	wt_H3K27ac_peak_33241	1392	.	14.6193	142.268	139.269	592
chr3_h1_98405412_98405712	chr3_h1	98405412	98405712	wt_H3K27ac_peak_33242	20	.	2.19652	3.52585	2.05742	172
chr3_h1_98408383_98408589	chr3_h1	98408383	98408589	wt_H3K27ac_peak_33243	15	.	1.99882	2.97303	1.55285	19
chr3_h1_98443704_98444768	chr3_h1	98443704	98444768	wt_H3K27ac_peak_33244	102	.	3.67706	12.0436	10.2344	798
chr3_h1_98446773_98447096	chr3_h1	98446773	98447096	wt_H3K27ac_peak_33245	32	.	2.31266	4.82628	3.26942	254
chr3_h1_98447323_98447529	chr3_h1	98447323	98447529	wt_H3K27ac_peak_33246	56	.	2.74028	7.31127	5.64167	64
chr3_h1_98452320_98453057	chr3_h1	98452320	98453057	wt_H3K27ac_peak_33247	129	.	4.27297	14.854	12.9813	131
chr3_h1_98546419_98547893	chr3_h1	98546419	98547893	wt_H3K27ac_peak_33248	484	.	9.07839	50.7819	48.4438	862
chr3_h1_98553888_98554412	chr3_h1	98553888	98554412	wt_H3K27ac_peak_33249	179	.	4.82063	19.8737	17.9064	181
chr3_h1_98555112_98555574	chr3_h1	98555112	98555574	wt_H3K27ac_peak_33250	118	.	4.19483	13.6804	11.8336	230
chr3_h1_98556290_98556786	chr3_h1	98556290	98556786	wt_H3K27ac_peak_33251	104	.	3.79776	12.2446	10.431	222
chr3_h1_98564880_98566111	chr3_h1	98564880	98566111	wt_H3K27ac_peak_33252	79	.	3.25782	9.72071	7.97291	526
chr3_h1_98566845_98568956	chr3_h1	98566845	98568956	wt_H3K27ac_peak_33253	168	.	4.81779	18.8409	16.892	685
chr3_h1_98570351_98570792	chr3_h1	98570351	98570792	wt_H3K27ac_peak_33254	39	.	2.54566	5.5012	3.90872	130
chr3_h1_98574539_98575460	chr3_h1	98574539	98575460	wt_H3K27ac_peak_33255	51	.	2.8849	6.79794	5.14808	729
chr3_h1_98579167_98579511	chr3_h1	98579167	98579511	wt_H3K27ac_peak_33256	51	.	2.65968	6.83107	5.18005	195
chr3_h1_98582625_98583152	chr3_h1	98582625	98583152	wt_H3K27ac_peak_33257	55	.	3.0664	7.19264	5.52685	247
chr3_h1_98583943_98584540	chr3_h1	98583943	98584540	wt_H3K27ac_peak_33258	85	.	3.83663	10.2661	8.50236	123
chr3_h1_98585742_98586526	chr3_h1	98585742	98586526	wt_H3K27ac_peak_33259	81	.	3.14326	9.88919	8.13643	553
chr3_h1_98586925_98588516	chr3_h1	98586925	98588516	wt_H3K27ac_peak_33260	78	.	3.06901	9.57514	7.83234	1061
chr3_h1_98591784_98592293	chr3_h1	98591784	98592293	wt_H3K27ac_peak_33261	34	.	2.40927	5.03738	3.46859	369
chr3_h1_98594284_98594794	chr3_h1	98594284	98594794	wt_H3K27ac_peak_33262	55	.	2.89238	7.18486	5.52007	71
chr3_h1_98596628_98596856	chr3_h1	98596628	98596856	wt_H3K27ac_peak_33263	26	.	2.20207	4.20678	2.68591	116
chr3_h1_98597918_98598444	chr3_h1	98597918	98598444	wt_H3K27ac_peak_33264	28	.	2.29221	4.39213	2.86157	264
chr3_h1_98598994_98599220	chr3_h1	98598994	98599220	wt_H3K27ac_peak_33265	39	.	2.65801	5.5608	3.96378	79
chr3_h1_98599720_98601141	chr3_h1	98599720	98601141	wt_H3K27ac_peak_33266	79	.	3.29992	9.66341	7.9169	1192
chr3_h1_98601434_98601752	chr3_h1	98601434	98601752	wt_H3K27ac_peak_33267	86	.	3.03263	10.3908	8.62405	152
chr3_h1_98602754_98603121	chr3_h1	98602754	98603121	wt_H3K27ac_peak_33268	59	.	3.0833	7.64387	5.96274	73
chr3_h1_98607674_98608250	chr3_h1	98607674	98608250	wt_H3K27ac_peak_33269	19	.	2.03268	3.4397	1.97761	553
chr3_h1_98609007_98609225	chr3_h1	98609007	98609225	wt_H3K27ac_peak_33270	22	.	2.16852	3.77045	2.2808	153
chr3_h1_98609804_98610063	chr3_h1	98609804	98610063	wt_H3K27ac_peak_33271	125	.	4.60396	14.4295	12.5649	120
chr3_h1_98612576_98613080	chr3_h1	98612576	98613080	wt_H3K27ac_peak_33272	60	.	3.17997	7.75292	6.06826	289
chr3_h1_98614237_98615707	chr3_h1	98614237	98615707	wt_H3K27ac_peak_33273	74	.	3.29805	9.21839	7.48516	852
chr3_h1_98616199_98618197	chr3_h1	98616199	98618197	wt_H3K27ac_peak_33274	439	.	6.83795	46.2067	43.9124	1154
chr3_h1_98618528_98618855	chr3_h1	98618528	98618855	wt_H3K27ac_peak_33275	218	.	5.87895	23.9062	21.8764	146
chr3_h1_98639590_98642315	chr3_h1	98639590	98642315	wt_H3K27ac_peak_33276	2292	.	21.4217	232.753	229.251	677
chr3_h1_98645821_98647196	chr3_h1	98645821	98647196	wt_H3K27ac_peak_33277	1415	.	16.4914	144.554	141.542	729
chr3_h1_98647610_98647967	chr3_h1	98647610	98647967	wt_H3K27ac_peak_33278	59	.	3.0833	7.64387	5.96274	151
chr3_h1_98649916_98650601	chr3_h1	98649916	98650601	wt_H3K27ac_peak_33279	61	.	3.19308	7.79439	6.10716	118
chr3_h1_98684404_98685145	chr3_h1	98684404	98685145	wt_H3K27ac_peak_33280	304	.	7.05053	32.5864	30.4408	522
chr3_h1_98693838_98694103	chr3_h1	98693838	98694103	wt_H3K27ac_peak_33281	39	.	2.65801	5.5608	3.96378	85
chr3_h1_98739450_98741013	chr3_h1	98739450	98741013	wt_H3K27ac_peak_33282	278	.	6.702	29.9123	27.8001	1273
chr3_h1_98743903_98744916	chr3_h1	98743903	98744916	wt_H3K27ac_peak_33283	986	.	13.5663	101.409	98.6754	751
chr3_h1_98800127_98801043	chr3_h1	98800127	98801043	wt_H3K27ac_peak_33284	896	.	12.16	92.3305	89.6601	633
chr3_h1_98806718_98807395	chr3_h1	98806718	98807395	wt_H3K27ac_peak_33285	27	.	2.21681	4.25697	2.73371	225
chr3_h1_98811841_98812099	chr3_h1	98811841	98812099	wt_H3K27ac_peak_33286	20	.	2.19652	3.52585	2.05742	20
chr3_h1_98832516_98833527	chr3_h1	98832516	98833527	wt_H3K27ac_peak_33287	915	.	12.5748	94.2055	91.522	462
chr3_h1_98853758_98854180	chr3_h1	98853758	98854180	wt_H3K27ac_peak_33288	15	.	1.87856	3.01373	1.59011	408
chr3_h1_98854554_98855703	chr3_h1	98854554	98855703	wt_H3K27ac_peak_33289	1601	.	19.4108	163.323	160.2	770
chr3_h1_98862804_98863009	chr3_h1	98862804	98863009	wt_H3K27ac_peak_33290	41	.	2.52023	5.70338	4.10061	69
chr3_h1_98965862_98966621	chr3_h1	98965862	98966621	wt_H3K27ac_peak_33291	553	.	9.66468	57.7752	55.3737	249
chr3_h1_98966930_98967409	chr3_h1	98966930	98967409	wt_H3K27ac_peak_33292	111	.	3.45378	13.0263	11.1935	343
chr3_h1_98971551_98972431	chr3_h1	98971551	98972431	wt_H3K27ac_peak_33293	61	.	3.07519	7.81554	6.12742	378
chr3_h1_98973168_98973966	chr3_h1	98973168	98973966	wt_H3K27ac_peak_33294	61	.	3.09096	7.86916	6.17926	225
chr3_h1_98974215_98975263	chr3_h1	98974215	98975263	wt_H3K27ac_peak_33295	80	.	3.39799	9.79964	8.04907	387
chr3_h1_98978471_98979866	chr3_h1	98978471	98979866	wt_H3K27ac_peak_33296	96	.	3.47618	11.4884	9.69295	815
chr3_h1_98984596_98986186	chr3_h1	98984596	98986186	wt_H3K27ac_peak_33297	162	.	4.57343	18.204	16.2662	259
chr3_h1_98987663_98988271	chr3_h1	98987663	98988271	wt_H3K27ac_peak_33298	38	.	2.51349	5.39256	3.80574	84
chr3_h1_98992719_98995277	chr3_h1	98992719	98995277	wt_H3K27ac_peak_33299	106	.	3.55158	12.5185	10.6974	1226
chr3_h1_98995591_98996315	chr3_h1	98995591	98996315	wt_H3K27ac_peak_33300	112	.	3.248	13.1104	11.2756	351
chr3_h1_99001513_99006515	chr3_h1	99001513	99006515	wt_H3K27ac_peak_33301	724	.	11.2614	74.9792	72.4374	4764
chr3_h1_99010673_99011000	chr3_h1	99010673	99011000	wt_H3K27ac_peak_33302	52	.	3.1113	6.9291	5.27479	176
chr3_h1_99059295_99059682	chr3_h1	99059295	99059682	wt_H3K27ac_peak_33303	627	.	7.99511	65.1924	62.7277	190
chr3_h1_99065268_99065621	chr3_h1	99065268	99065621	wt_H3K27ac_peak_33304	54	.	2.97698	7.10043	5.43919	177
chr3_h1_99067859_99068311	chr3_h1	99067859	99068311	wt_H3K27ac_peak_33305	21	.	2.04601	3.67102	2.18954	158
chr3_h1_99077590_99078006	chr3_h1	99077590	99078006	wt_H3K27ac_peak_33306	26	.	2.20207	4.20678	2.68591	387
chr3_h1_99188359_99189213	chr3_h1	99188359	99189213	wt_H3K27ac_peak_33307	738	.	11.2893	76.4075	73.8541	524
chr3_h1_99191248_99192089	chr3_h1	99191248	99192089	wt_H3K27ac_peak_33308	252	.	5.53241	27.3032	25.225	332
chr3_h1_99199830_99200245	chr3_h1	99199830	99200245	wt_H3K27ac_peak_33309	54	.	2.97698	7.10043	5.43919	294
chr3_h1_99206891_99208138	chr3_h1	99206891	99208138	wt_H3K27ac_peak_33310	1473	.	15.4145	150.353	147.306	941
chr3_h1_99271652_99272545	chr3_h1	99271652	99272545	wt_H3K27ac_peak_33311	1669	.	18.222	170.078	166.914	669
chr3_h1_99291805_99292364	chr3_h1	99291805	99292364	wt_H3K27ac_peak_33312	60	.	3.32508	7.76515	6.07895	436
chr3_h1_99305780_99306230	chr3_h1	99305780	99306230	wt_H3K27ac_peak_33313	41	.	2.67883	5.78575	4.17913	105
chr3_h1_99306537_99307759	chr3_h1	99306537	99307759	wt_H3K27ac_peak_33314	190	.	5.20971	21.0513	19.0653	695
chr3_h1_99322297_99323176	chr3_h1	99322297	99323176	wt_H3K27ac_peak_33315	476	.	8.34675	49.9938	47.6623	339
chr3_h1_99325883_99326626	chr3_h1	99325883	99326626	wt_H3K27ac_peak_33316	967	.	13.7988	99.4624	96.7421	458
chr3_h1_99387292_99387818	chr3_h1	99387292	99387818	wt_H3K27ac_peak_33317	42	.	2.82189	5.89157	4.28158	299
chr3_h1_99459050_99459518	chr3_h1	99459050	99459518	wt_H3K27ac_peak_33318	111	.	4.07612	12.9749	11.1437	375
chr3_h1_99461345_99462124	chr3_h1	99461345	99462124	wt_H3K27ac_peak_33319	155	.	5.11551	17.4449	15.5208	524
chr3_h1_99626099_99626564	chr3_h1	99626099	99626564	wt_H3K27ac_peak_33320	26	.	2.23081	4.19072	2.67081	294
chr3_h1_99627935_99628199	chr3_h1	99627935	99628199	wt_H3K27ac_peak_33321	34	.	2.30629	5.04677	3.47638	163
chr3_h1_99660061_99660301	chr3_h1	99660061	99660301	wt_H3K27ac_peak_33322	32	.	2.47737	4.85091	3.29198	72
chr3_h1_99660832_99663945	chr3_h1	99660832	99663945	wt_H3K27ac_peak_33323	573	.	7.86286	59.7404	57.3215	2869
chr3_h1_99672585_99672962	chr3_h1	99672585	99672962	wt_H3K27ac_peak_33324	30	.	2.43458	4.5829	3.04093	137
chr3_h1_99673676_99675050	chr3_h1	99673676	99675050	wt_H3K27ac_peak_33325	259	.	6.56918	28.0764	25.9881	613
chr3_h1_99684287_99684804	chr3_h1	99684287	99684804	wt_H3K27ac_peak_33326	34	.	2.45137	5.04446	3.47451	204
chr3_h1_99691572_99692104	chr3_h1	99691572	99692104	wt_H3K27ac_peak_33327	121	.	4.20784	14.0212	12.1659	383
chr3_h1_99694571_99696641	chr3_h1	99694571	99696641	wt_H3K27ac_peak_33328	3051	.	27.3422	308.996	305.145	1462
chr3_h1_99712485_99715423	chr3_h1	99712485	99715423	wt_H3K27ac_peak_33329	1490	.	17.6185	152.146	149.088	1775
chr3_h1_99720464_99721779	chr3_h1	99720464	99721779	wt_H3K27ac_peak_33330	491	.	8.19211	51.4477	49.104	265
chr3_h1_99759683_99760766	chr3_h1	99759683	99760766	wt_H3K27ac_peak_33331	312	.	6.55816	33.4268	31.2708	669
chr3_h1_99769977_99771088	chr3_h1	99769977	99771088	wt_H3K27ac_peak_33332	2484	.	25.0115	252.018	248.424	705
chr3_h1_99845246_99846864	chr3_h1	99845246	99846864	wt_H3K27ac_peak_33333	1126	.	16.0722	115.479	112.65	1207
chr3_h1_99853682_99854529	chr3_h1	99853682	99854529	wt_H3K27ac_peak_33334	1276	.	13.4351	130.594	127.667	632
chr3_h1_99895913_99896735	chr3_h1	99895913	99896735	wt_H3K27ac_peak_33335	883	.	12.3266	91.0164	88.3553	214
chr3_h1_100026188_100026488	chr3_h1	100026188	100026488	wt_H3K27ac_peak_33336	189	.	5.27164	20.9149	18.9305	226
chr3_h1_100043129_100044159	chr3_h1	100043129	100044159	wt_H3K27ac_peak_33337	667	.	9.70463	69.2814	66.7841	114
chr3_h1_100056386_100057444	chr3_h1	100056386	100057444	wt_H3K27ac_peak_33338	258	.	5.97237	27.9757	25.8887	178
chr3_h1_100061770_100062945	chr3_h1	100061770	100062945	wt_H3K27ac_peak_33339	129	.	4.42572	14.7906	12.9192	766
chr3_h1_100079617_100081161	chr3_h1	100079617	100081161	wt_H3K27ac_peak_33340	424	.	7.99403	44.7787	42.4983	839
chr3_h1_100115892_100116219	chr3_h1	100115892	100116219	wt_H3K27ac_peak_33341	30	.	2.38479	4.56294	3.0214	126
chr3_h1_100180079_100181377	chr3_h1	100180079	100181377	wt_H3K27ac_peak_33342	1350	.	15.4533	138.043	135.07	1038
chr3_h1_100227236_100227607	chr3_h1	100227236	100227607	wt_H3K27ac_peak_33343	871	.	13.045	89.8523	87.1996	197
chr3_h1_100232362_100234554	chr3_h1	100232362	100234554	wt_H3K27ac_peak_33344	229	.	5.19768	25.0378	22.9908	1312
chr3_h1_100334519_100335819	chr3_h1	100334519	100335819	wt_H3K27ac_peak_33345	499	.	9.6286	52.2879	49.9359	154
chr3_h1_100340821_100341134	chr3_h1	100340821	100341134	wt_H3K27ac_peak_33346	41	.	2.71722	5.74459	4.1402	146
chr3_h1_100385542_100386115	chr3_h1	100385542	100386115	wt_H3K27ac_peak_33347	199	.	5.77352	21.9158	19.916	176
chr3_h1_100387002_100387207	chr3_h1	100387002	100387207	wt_H3K27ac_peak_33348	22	.	2.31574	3.73117	2.24648	172
chr3_h1_100433097_100434955	chr3_h1	100433097	100434955	wt_H3K27ac_peak_33349	1541	.	18.7802	157.193	154.106	339
chr3_h1_100435216_100435434	chr3_h1	100435216	100435434	wt_H3K27ac_peak_33350	28	.	2.46916	4.40879	2.87603	139
chr3_h1_100475265_100476562	chr3_h1	100475265	100476562	wt_H3K27ac_peak_33351	343	.	6.35212	36.4935	34.3009	775
chr3_h1_100490710_100491038	chr3_h1	100490710	100491038	wt_H3K27ac_peak_33352	53	.	2.62998	7.02417	5.36587	54
chr3_h1_100491490_100491874	chr3_h1	100491490	100491874	wt_H3K27ac_peak_33353	30	.	2.39858	4.60607	3.06147	124
chr3_h1_100492443_100492841	chr3_h1	100492443	100492841	wt_H3K27ac_peak_33354	51	.	2.9346	6.77655	5.12781	70
chr3_h1_100517638_100518815	chr3_h1	100517638	100518815	wt_H3K27ac_peak_33355	626	.	10.1353	65.1638	62.6992	291
chr3_h1_100610992_100611767	chr3_h1	100610992	100611767	wt_H3K27ac_peak_33356	496	.	9.09534	51.9913	49.6414	540
chr3_h1_100737295_100738438	chr3_h1	100737295	100738438	wt_H3K27ac_peak_33357	2008	.	14.7691	204.215	200.857	828
chr3_h1_100771847_100772386	chr3_h1	100771847	100772386	wt_H3K27ac_peak_33358	193	.	4.56417	21.3888	19.3976	336
chr3_h1_100810131_100810341	chr3_h1	100810131	100810341	wt_H3K27ac_peak_33359	60	.	3.32508	7.76515	6.07895	53
chr3_h1_100824583_100824905	chr3_h1	100824583	100824905	wt_H3K27ac_peak_33360	197	.	5.59589	21.7024	19.7057	126
chr3_h1_100918920_100919147	chr3_h1	100918920	100919147	wt_H3K27ac_peak_33361	13	.	2.0462	2.72884	1.33358	106
chr3_h1_101082705_101083217	chr3_h1	101082705	101083217	wt_H3K27ac_peak_33362	133	.	4.22102	15.2533	13.3717	359
chr3_h1_101111492_101114316	chr3_h1	101111492	101114316	wt_H3K27ac_peak_33363	4665	.	34.4708	471.013	466.564	738
chr3_h1_101181885_101182738	chr3_h1	101181885	101182738	wt_H3K27ac_peak_33364	1331	.	14.9018	136.099	133.138	610
chr3_h1_101223610_101224209	chr3_h1	101223610	101224209	wt_H3K27ac_peak_33365	3120	.	29.6921	315.945	312.062	186
chr3_h1_101227266_101227532	chr3_h1	101227266	101227532	wt_H3K27ac_peak_33366	24	.	2.26671	3.95532	2.45424	37
chr3_h1_101228583_101231393	chr3_h1	101228583	101231393	wt_H3K27ac_peak_33367	337	.	7.30971	35.9705	33.7846	1105
chr3_h1_101248896_101249725	chr3_h1	101248896	101249725	wt_H3K27ac_peak_33368	193	.	5.10205	21.3589	19.3682	498
chr3_h1_101397805_101398615	chr3_h1	101397805	101398615	wt_H3K27ac_peak_33369	902	.	7.47471	92.8849	90.2107	643
chr3_h1_101464157_101465223	chr3_h1	101464157	101465223	wt_H3K27ac_peak_33370	814	.	11.9888	84.062	81.4514	888
chr3_h1_101486354_101487413	chr3_h1	101486354	101487413	wt_H3K27ac_peak_33371	293	.	6.41733	31.5065	29.3737	902
chr3_h1_101489486_101489766	chr3_h1	101489486	101489766	wt_H3K27ac_peak_33372	62	.	2.99615	7.92704	6.23535	149
chr3_h1_101491013_101491321	chr3_h1	101491013	101491321	wt_H3K27ac_peak_33373	42	.	2.66655	5.90521	4.29434	129
chr3_h1_101494574_101494952	chr3_h1	101494574	101494952	wt_H3K27ac_peak_33374	59	.	2.95367	7.58523	5.90601	230
chr3_h1_101495573_101497197	chr3_h1	101495573	101497197	wt_H3K27ac_peak_33375	1037	.	13.1053	106.548	103.78	582
chr3_h1_101498872_101499122	chr3_h1	101498872	101499122	wt_H3K27ac_peak_33376	58	.	2.92617	7.48708	5.81145	148
chr3_h1_101499335_101501468	chr3_h1	101499335	101501468	wt_H3K27ac_peak_33377	552	.	8.82155	57.6135	55.2133	410
chr3_h1_101535078_101537488	chr3_h1	101535078	101537488	wt_H3K27ac_peak_33378	1740	.	19.6001	177.291	174.085	577
chr3_h1_101609754_101610568	chr3_h1	101609754	101610568	wt_H3K27ac_peak_33379	153	.	4.26757	17.2331	15.3134	476
chr3_h1_101636021_101636317	chr3_h1	101636021	101636317	wt_H3K27ac_peak_33380	772	.	4.42326	79.781	77.2023	130
chr3_h1_101665505_101666463	chr3_h1	101665505	101666463	wt_H3K27ac_peak_33381	74	.	3.29805	9.21839	7.48516	869
chr3_h1_101700535_101701208	chr3_h1	101700535	101701208	wt_H3K27ac_peak_33382	413	.	8.82426	43.6222	41.3531	237
chr3_h1_101708368_101708957	chr3_h1	101708368	101708957	wt_H3K27ac_peak_33383	1848	.	21.0392	188.089	184.82	360
chr3_h1_101714517_101714774	chr3_h1	101714517	101714774	wt_H3K27ac_peak_33384	32	.	2.46015	4.7976	3.24393	94
chr3_h1_101715121_101715598	chr3_h1	101715121	101715598	wt_H3K27ac_peak_33385	71	.	3.20199	8.87372	7.15157	151
chr3_h1_101715891_101716283	chr3_h1	101715891	101716283	wt_H3K27ac_peak_33386	18	.	2.09876	3.35369	1.89808	240
chr3_h1_101721156_101721899	chr3_h1	101721156	101721899	wt_H3K27ac_peak_33387	166	.	4.924	18.5529	16.6088	401
chr3_h1_101732007_101733262	chr3_h1	101732007	101733262	wt_H3K27ac_peak_33388	336	.	6.81451	35.8783	33.6933	454
chr3_h1_101733864_101734112	chr3_h1	101733864	101734112	wt_H3K27ac_peak_33389	32	.	2.34642	4.82087	3.26538	93
chr3_h1_101738073_101739623	chr3_h1	101738073	101739623	wt_H3K27ac_peak_33390	251	.	6.20234	27.1836	25.1071	1417
chr3_h1_101766084_101766512	chr3_h1	101766084	101766512	wt_H3K27ac_peak_33391	269	.	6.35506	29.0616	26.9602	264
chr3_h1_101795504_101795770	chr3_h1	101795504	101795770	wt_H3K27ac_peak_33392	28	.	2.23006	4.41575	2.88228	61
chr3_h1_101803822_101804077	chr3_h1	101803822	101804077	wt_H3K27ac_peak_33393	56	.	2.69068	7.27439	5.60607	152
chr3_h1_101810740_101811286	chr3_h1	101810740	101811286	wt_H3K27ac_peak_33394	721	.	12.398	74.7065	72.1665	447
chr3_h1_101832821_101833227	chr3_h1	101832821	101833227	wt_H3K27ac_peak_33395	412	.	7.69545	43.5213	41.2539	195
chr3_h1_101836194_101837236	chr3_h1	101836194	101837236	wt_H3K27ac_peak_33396	78	.	3.47804	9.61588	7.87172	476
chr3_h1_101838521_101838998	chr3_h1	101838521	101838998	wt_H3K27ac_peak_33397	72	.	3.58086	8.98582	7.25989	332
chr3_h1_101839296_101839703	chr3_h1	101839296	101839703	wt_H3K27ac_peak_33398	60	.	3.17997	7.75292	6.06826	170
chr3_h1_101848040_101848479	chr3_h1	101848040	101848479	wt_H3K27ac_peak_33399	67	.	3.41267	8.47729	6.7669	272
chr3_h1_101850543_101850905	chr3_h1	101850543	101850905	wt_H3K27ac_peak_33400	28	.	2.25952	4.40196	2.86972	99
chr3_h1_101859405_101860297	chr3_h1	101859405	101860297	wt_H3K27ac_peak_33401	202	.	5.88284	22.2822	20.2761	599
chr3_h1_101861782_101862301	chr3_h1	101861782	101862301	wt_H3K27ac_peak_33402	147	.	4.33704	16.6162	14.7083	334
chr3_h1_101864488_101865010	chr3_h1	101864488	101865010	wt_H3K27ac_peak_33403	19	.	1.81705	3.42601	1.9652	12
chr3_h1_101865878_101867086	chr3_h1	101865878	101867086	wt_H3K27ac_peak_33404	85	.	3.52983	10.2692	8.50534	912
chr3_h1_101868415_101868705	chr3_h1	101868415	101868705	wt_H3K27ac_peak_33405	38	.	2.4179	5.46712	3.87774	90
chr3_h1_101872338_101873583	chr3_h1	101872338	101873583	wt_H3K27ac_peak_33406	171	.	4.55085	19.0758	17.1224	541
chr3_h1_101886167_101886445	chr3_h1	101886167	101886445	wt_H3K27ac_peak_33407	120	.	3.95991	13.9433	12.0897	113
chr3_h1_101892832_101893122	chr3_h1	101892832	101893122	wt_H3K27ac_peak_33408	133	.	3.75712	15.1998	13.3193	121
chr3_h1_101899463_101899967	chr3_h1	101899463	101899967	wt_H3K27ac_peak_33409	188	.	4.96426	20.8038	18.8215	343
chr3_h1_101900287_101900868	chr3_h1	101900287	101900868	wt_H3K27ac_peak_33410	1726	.	16.6029	175.897	172.699	230
chr3_h1_101901126_101901495	chr3_h1	101901126	101901495	wt_H3K27ac_peak_33411	152	.	4.72252	17.1362	15.2178	175
chr3_h1_101911275_101913313	chr3_h1	101911275	101913313	wt_H3K27ac_peak_33412	2346	.	24.1095	238.206	234.677	1787
chr3_h1_101923983_101924235	chr3_h1	101923983	101924235	wt_H3K27ac_peak_33413	145	.	4.15815	16.4649	14.5597	183
chr3_h1_101937146_101937618	chr3_h1	101937146	101937618	wt_H3K27ac_peak_33414	49	.	3.06931	6.60835	4.96596	394
chr3_h1_101937855_101938207	chr3_h1	101937855	101938207	wt_H3K27ac_peak_33415	137	.	4.48631	15.6329	13.7441	157
chr3_h1_101960332_101960772	chr3_h1	101960332	101960772	wt_H3K27ac_peak_33416	28	.	2.29221	4.39213	2.86157	369
chr3_h1_101965714_101966607	chr3_h1	101965714	101966607	wt_H3K27ac_peak_33417	281	.	6.11288	30.2384	28.1209	773
chr3_h1_101967050_101967581	chr3_h1	101967050	101967581	wt_H3K27ac_peak_33418	461	.	9.2137	48.4251	46.1091	185
chr3_h1_101969139_101970365	chr3_h1	101969139	101970365	wt_H3K27ac_peak_33419	421	.	7.66536	44.4069	42.1306	953
chr3_h1_102097326_102097732	chr3_h1	102097326	102097732	wt_H3K27ac_peak_33420	149	.	4.64251	16.8444	14.9315	149
chr3_h1_102129231_102131424	chr3_h1	102129231	102131424	wt_H3K27ac_peak_33421	373	.	7.86522	39.5918	37.3665	964
chr3_h1_102131691_102133952	chr3_h1	102131691	102133952	wt_H3K27ac_peak_33422	1062	.	13.797	109.021	106.235	1079
chr3_h1_102138240_102139347	chr3_h1	102138240	102139347	wt_H3K27ac_peak_33423	2093	.	23.3241	212.744	209.341	748
chr3_h1_102145874_102146918	chr3_h1	102145874	102146918	wt_H3K27ac_peak_33424	475	.	8.19507	49.8639	47.5338	735
chr3_h1_102153736_102154862	chr3_h1	102153736	102154862	wt_H3K27ac_peak_33425	2740	.	26.2971	277.753	274.036	254
chr3_h1_102201675_102202544	chr3_h1	102201675	102202544	wt_H3K27ac_peak_33426	715	.	12.4051	74.0404	71.5053	204
chr3_h1_102240005_102241108	chr3_h1	102240005	102241108	wt_H3K27ac_peak_33427	211	.	6.01073	23.122	21.1034	264
chr3_h1_102242624_102243086	chr3_h1	102242624	102243086	wt_H3K27ac_peak_33428	166	.	4.83759	18.5755	16.6309	206
chr3_h1_102256305_102256521	chr3_h1	102256305	102256521	wt_H3K27ac_peak_33429	34	.	2.47203	4.97359	3.40966	93
chr3_h1_102260074_102262161	chr3_h1	102260074	102262161	wt_H3K27ac_peak_33430	621	.	9.71816	64.5634	62.104	1040
chr3_h1_102280820_102281578	chr3_h1	102280820	102281578	wt_H3K27ac_peak_33431	138	.	4.26752	15.7333	13.8428	473
chr3_h1_102339100_102339977	chr3_h1	102339100	102339977	wt_H3K27ac_peak_33432	1973	.	23.8887	200.726	197.388	327
chr3_h1_102373819_102374872	chr3_h1	102373819	102374872	wt_H3K27ac_peak_33433	2402	.	20.1416	243.793	240.237	221
chr3_h1_102375261_102375495	chr3_h1	102375261	102375495	wt_H3K27ac_peak_33434	28	.	2.36974	4.38722	2.85749	213
chr3_h1_102386058_102386468	chr3_h1	102386058	102386468	wt_H3K27ac_peak_33435	71	.	3.40711	8.91749	7.19405	128
chr3_h1_102398239_102398567	chr3_h1	102398239	102398567	wt_H3K27ac_peak_33436	34	.	2.4164	5.06182	3.49012	171
chr3_h1_102406892_102408574	chr3_h1	102406892	102408574	wt_H3K27ac_peak_33437	90	.	3.60612	10.7828	9.00585	93
chr3_h1_102418973_102419515	chr3_h1	102418973	102419515	wt_H3K27ac_peak_33438	69	.	3.09409	8.68082	6.96435	359
chr3_h1_102419744_102420060	chr3_h1	102419744	102420060	wt_H3K27ac_peak_33439	57	.	2.67558	7.37181	5.70004	142
chr3_h1_102428510_102429947	chr3_h1	102428510	102429947	wt_H3K27ac_peak_33440	459	.	6.55227	48.2307	45.9163	926
chr3_h1_102447901_102448905	chr3_h1	102447901	102448905	wt_H3K27ac_peak_33441	253	.	5.94536	27.4518	25.3717	412
chr3_h1_102468120_102468516	chr3_h1	102468120	102468516	wt_H3K27ac_peak_33442	92	.	3.54618	11.0497	9.26488	131
chr3_h1_102468774_102469286	chr3_h1	102468774	102469286	wt_H3K27ac_peak_33443	265	.	6.60658	28.6597	26.563	229
chr3_h1_102479975_102482003	chr3_h1	102479975	102482003	wt_H3K27ac_peak_33444	557	.	9.32806	58.1425	55.7377	1453
chr3_h1_102489086_102489722	chr3_h1	102489086	102489722	wt_H3K27ac_peak_33445	87	.	3.66032	10.4743	8.70504	188
chr3_h1_102501058_102502232	chr3_h1	102501058	102502232	wt_H3K27ac_peak_33446	819	.	12.2818	84.6132	81.999	268
chr3_h1_102505830_102507534	chr3_h1	102505830	102507534	wt_H3K27ac_peak_33447	587	.	8.63888	61.19	58.7592	346
chr3_h1_102509344_102509812	chr3_h1	102509344	102509812	wt_H3K27ac_peak_33448	55	.	2.64545	7.24454	5.5776	222
chr3_h1_102515714_102516066	chr3_h1	102515714	102516066	wt_H3K27ac_peak_33449	22	.	2.02884	3.70376	2.22077	209
chr3_h1_102519847_102520796	chr3_h1	102519847	102520796	wt_H3K27ac_peak_33450	71	.	2.98207	8.82384	7.10332	675
chr3_h1_102523905_102525857	chr3_h1	102523905	102525857	wt_H3K27ac_peak_33451	661	.	9.70073	68.6655	66.1729	1256
chr3_h1_102528116_102528614	chr3_h1	102528116	102528614	wt_H3K27ac_peak_33452	34	.	2.40927	5.03738	3.46859	396
chr3_h1_102534830_102535940	chr3_h1	102534830	102535940	wt_H3K27ac_peak_33453	771	.	11.4506	79.7343	77.1559	840
chr3_h1_102550960_102551597	chr3_h1	102550960	102551597	wt_H3K27ac_peak_33454	56	.	2.79493	7.35616	5.68482	234
chr3_h1_102599501_102600809	chr3_h1	102599501	102600809	wt_H3K27ac_peak_33455	1039	.	12.2808	106.678	103.908	1068
chr3_h1_102606199_102606456	chr3_h1	102606199	102606456	wt_H3K27ac_peak_33456	94	.	3.5901	11.215	9.4264	118
chr3_h1_102627220_102628811	chr3_h1	102627220	102628811	wt_H3K27ac_peak_33457	2998	.	22.3413	303.682	299.853	450
chr3_h1_102630142_102630370	chr3_h1	102630142	102630370	wt_H3K27ac_peak_33458	34	.	2.3373	5.03925	3.47008	166
chr3_h1_102651024_102651428	chr3_h1	102651024	102651428	wt_H3K27ac_peak_33459	204	.	3.31933	22.5071	20.4978	233
chr3_h1_102671046_102672437	chr3_h1	102671046	102672437	wt_H3K27ac_peak_33460	305	.	6.39746	32.7462	30.5979	382
chr3_h1_102725420_102726592	chr3_h1	102725420	102726592	wt_H3K27ac_peak_33461	858	.	10.828	88.5008	85.8579	847
chr3_h1_102733220_102734448	chr3_h1	102733220	102734448	wt_H3K27ac_peak_33462	301	.	5.51135	32.2426	30.1003	220
chr3_h1_102736261_102736815	chr3_h1	102736261	102736815	wt_H3K27ac_peak_33463	68	.	2.91162	8.53203	6.82039	418
chr3_h1_102737033_102737438	chr3_h1	102737033	102737438	wt_H3K27ac_peak_33464	33	.	2.14592	4.95439	3.39097	365
chr3_h1_102745720_102746838	chr3_h1	102745720	102746838	wt_H3K27ac_peak_33465	244	.	5.90839	26.4796	24.4131	880
chr3_h1_102756494_102756726	chr3_h1	102756494	102756726	wt_H3K27ac_peak_33466	46	.	2.71684	6.23517	4.60824	102
chr3_h1_102769944_102770526	chr3_h1	102769944	102770526	wt_H3K27ac_peak_33467	439	.	6.83795	46.2067	43.9124	339
chr3_h1_102771024_102772362	chr3_h1	102771024	102772362	wt_H3K27ac_peak_33468	946	.	13.643	97.3524	94.6464	965
chr3_h1_102791214_102791434	chr3_h1	102791214	102791434	wt_H3K27ac_peak_33469	25	.	2.32929	4.01557	2.5092	92
chr3_h1_102799582_102800722	chr3_h1	102799582	102800722	wt_H3K27ac_peak_33470	258	.	4.18008	27.9834	25.8959	422
chr3_h1_102803794_102804976	chr3_h1	102803794	102804976	wt_H3K27ac_peak_33471	379	.	8.01382	40.1491	37.9165	799
chr3_h1_102866731_102867567	chr3_h1	102866731	102867567	wt_H3K27ac_peak_33472	473	.	5.24222	49.6303	47.3036	629
chr3_h1_102888633_102890094	chr3_h1	102888633	102890094	wt_H3K27ac_peak_33473	456	.	8.79952	48.0042	45.692	1175
chr3_h1_102890392_102890769	chr3_h1	102890392	102890769	wt_H3K27ac_peak_33474	102	.	3.56308	12.0831	10.2728	173
chr3_h1_102891122_102892683	chr3_h1	102891122	102892683	wt_H3K27ac_peak_33475	810	.	10.5022	83.6522	81.0443	1047
chr3_h1_102926432_102927460	chr3_h1	102926432	102927460	wt_H3K27ac_peak_33476	559	.	10.6147	58.3203	55.9136	894
chr3_h1_102974800_102975027	chr3_h1	102974800	102975027	wt_H3K27ac_peak_33477	27	.	2.15254	4.24834	2.72541	150
chr3_h1_102984032_102985675	chr3_h1	102984032	102985675	wt_H3K27ac_peak_33478	123	.	4.0254	14.2011	12.3422	1371
chr3_h1_102990033_102990877	chr3_h1	102990033	102990877	wt_H3K27ac_peak_33479	1710	.	19.1199	174.249	171.061	223
chr3_h1_103076272_103081008	chr3_h1	103076272	103081008	wt_H3K27ac_peak_33480	2098	.	20.2557	213.206	209.8	678
chr3_h1_103081324_103083908	chr3_h1	103081324	103083908	wt_H3K27ac_peak_33481	4151	.	32.2415	419.382	415.108	1642
chr3_h1_103090701_103092734	chr3_h1	103090701	103092734	wt_H3K27ac_peak_33482	3473	.	28.6126	351.383	347.357	1387
chr3_h1_103128085_103128776	chr3_h1	103128085	103128776	wt_H3K27ac_peak_33483	65	.	2.99332	8.2982	6.59517	140
chr3_h1_103143325_103146473	chr3_h1	103143325	103146473	wt_H3K27ac_peak_33484	534	.	9.48711	55.877	53.4923	1480
chr3_h1_103149797_103150289	chr3_h1	103149797	103150289	wt_H3K27ac_peak_33485	78	.	3.60894	9.56159	7.81918	356
chr3_h1_103151899_103152884	chr3_h1	103151899	103152884	wt_H3K27ac_peak_33486	817	.	11.4495	84.3623	81.7496	338
chr3_h1_103175175_103177084	chr3_h1	103175175	103177084	wt_H3K27ac_peak_33487	2770	.	22.5848	280.813	277.083	1573
chr3_h1_103190436_103191197	chr3_h1	103190436	103191197	wt_H3K27ac_peak_33488	1865	.	20.2203	189.84	186.561	318
chr3_h1_103197720_103198572	chr3_h1	103197720	103198572	wt_H3K27ac_peak_33489	677	.	8.6712	70.2204	67.7157	236
chr3_h1_103205513_103205842	chr3_h1	103205513	103205842	wt_H3K27ac_peak_33490	23	.	2.14158	3.79131	2.30035	254
chr3_h1_103210647_103213360	chr3_h1	103210647	103213360	wt_H3K27ac_peak_33491	1710	.	16.4415	174.191	171.004	1795
chr3_h1_103216188_103216405	chr3_h1	103216188	103216405	wt_H3K27ac_peak_33492	24	.	2.23169	3.96554	2.46276	32
chr3_h1_103276466_103277569	chr3_h1	103276466	103277569	wt_H3K27ac_peak_33493	1961	.	22.1848	199.436	196.105	991
chr3_h1_103288414_103288677	chr3_h1	103288414	103288677	wt_H3K27ac_peak_33494	34	.	2.68564	5.00371	3.43698	179
chr3_h1_103288979_103289525	chr3_h1	103288979	103289525	wt_H3K27ac_peak_33495	28	.	2.29221	4.39213	2.86157	461
chr3_h1_103306659_103310813	chr3_h1	103306659	103310813	wt_H3K27ac_peak_33496	2355	.	26.1403	239.108	235.575	2980
chr3_h1_103311422_103311641	chr3_h1	103311422	103311641	wt_H3K27ac_peak_33497	26	.	2.23081	4.19072	2.67081	180
chr3_h1_103312456_103312930	chr3_h1	103312456	103312930	wt_H3K27ac_peak_33498	79	.	3.29992	9.66341	7.9169	113
chr3_h1_103326094_103329445	chr3_h1	103326094	103329445	wt_H3K27ac_peak_33499	738	.	9.47031	76.3845	73.8313	879
chr3_h1_103329656_103330036	chr3_h1	103329656	103330036	wt_H3K27ac_peak_33500	138	.	4.50286	15.6924	13.8024	203
chr3_h1_103374931_103375847	chr3_h1	103374931	103375847	wt_H3K27ac_peak_33501	1196	.	7.88428	122.574	119.698	392
chr3_h1_103409807_103411040	chr3_h1	103409807	103411040	wt_H3K27ac_peak_33502	357	.	3.8263	37.9584	35.7509	780
chr3_h1_103419128_103419775	chr3_h1	103419128	103419775	wt_H3K27ac_peak_33503	113	.	2.23737	13.2166	11.3797	372
chr3_h1_103423970_103425525	chr3_h1	103423970	103425525	wt_H3K27ac_peak_33504	1061	.	6.04432	108.891	106.106	684
chr3_h1_103445310_103446031	chr3_h1	103445310	103446031	wt_H3K27ac_peak_33505	158	.	4.62754	17.7696	15.8398	568
chr3_h1_103467418_103467686	chr3_h1	103467418	103467686	wt_H3K27ac_peak_33506	38	.	2.58352	5.47792	3.8872	176
chr3_h1_103494128_103494418	chr3_h1	103494128	103494418	wt_H3K27ac_peak_33507	125	.	4.60396	14.4295	12.5649	193
chr3_h1_103507435_103507646	chr3_h1	103507435	103507646	wt_H3K27ac_peak_33508	24	.	2.26671	3.95532	2.45424	88
chr3_h1_103514750_103514997	chr3_h1	103514750	103514997	wt_H3K27ac_peak_33509	37	.	2.45178	5.3198	3.73578	186
chr3_h1_103549458_103550155	chr3_h1	103549458	103550155	wt_H3K27ac_peak_33510	639	.	9.594	66.3787	63.9045	224
chr3_h1_103609580_103609932	chr3_h1	103609580	103609932	wt_H3K27ac_peak_33511	51	.	2.94446	6.80798	5.15776	89
chr3_h1_103627980_103628364	chr3_h1	103627980	103628364	wt_H3K27ac_peak_33512	73	.	3.05601	9.12673	7.39631	216
chr3_h1_103644708_103645402	chr3_h1	103644708	103645402	wt_H3K27ac_peak_33513	148	.	4.15005	16.7207	14.8101	300
chr3_h1_103650110_103651384	chr3_h1	103650110	103651384	wt_H3K27ac_peak_33514	1820	.	20.1943	185.265	182.013	1075
chr3_h1_103658439_103658882	chr3_h1	103658439	103658882	wt_H3K27ac_peak_33515	134	.	4.40021	15.3213	13.4387	221
chr3_h1_103659182_103659735	chr3_h1	103659182	103659735	wt_H3K27ac_peak_33516	63	.	3.21665	8.08028	6.38441	130
chr3_h1_103703673_103705346	chr3_h1	103703673	103705346	wt_H3K27ac_peak_33517	782	.	11.5537	80.8447	78.2579	1297
chr3_h1_103715405_103720003	chr3_h1	103715405	103720003	wt_H3K27ac_peak_33518	1198	.	13.4665	122.773	119.895	3453
chr3_h1_103737397_103737802	chr3_h1	103737397	103737802	wt_H3K27ac_peak_33519	20	.	1.98409	3.54385	2.07378	280
chr3_h1_103750998_103752321	chr3_h1	103750998	103752321	wt_H3K27ac_peak_33520	870	.	12.837	89.7097	87.0583	228
chr3_h1_103757232_103757459	chr3_h1	103757232	103757459	wt_H3K27ac_peak_33521	53	.	3.0708	7.00841	5.35111	93
chr3_h1_103759749_103760031	chr3_h1	103759749	103760031	wt_H3K27ac_peak_33522	41	.	2.56728	5.7228	4.11903	115
chr3_h1_103767203_103768844	chr3_h1	103767203	103768844	wt_H3K27ac_peak_33523	460	.	6.42917	48.3673	46.052	1228
chr3_h1_103777299_103778112	chr3_h1	103777299	103778112	wt_H3K27ac_peak_33524	606	.	11.0535	63.0998	60.6525	459
chr3_h1_103778484_103780403	chr3_h1	103778484	103780403	wt_H3K27ac_peak_33525	581	.	7.6505	60.5586	58.1327	1006
chr3_h1_103789370_103789962	chr3_h1	103789370	103789962	wt_H3K27ac_peak_33526	244	.	5.44317	26.5184	24.451	285
chr3_h1_103790173_103791170	chr3_h1	103790173	103791170	wt_H3K27ac_peak_33527	524	.	8.5798	54.8425	52.4669	214
chr3_h1_103813695_103814240	chr3_h1	103813695	103814240	wt_H3K27ac_peak_33528	78	.	3.21236	9.54479	7.80251	77
chr3_h1_103823740_103824940	chr3_h1	103823740	103824940	wt_H3K27ac_peak_33529	69	.	3.19811	8.64981	6.93458	931
chr3_h1_103827720_103829456	chr3_h1	103827720	103829456	wt_H3K27ac_peak_33530	662	.	10.6886	68.7282	66.2352	1500
chr3_h1_103849394_103851814	chr3_h1	103849394	103851814	wt_H3K27ac_peak_33531	6137	.	40.7012	618.658	613.725	627
chr3_h1_103936656_103937000	chr3_h1	103936656	103937000	wt_H3K27ac_peak_33532	18	.	1.96731	3.31289	1.86132	245
chr3_h1_103938744_103939424	chr3_h1	103938744	103939424	wt_H3K27ac_peak_33533	111	.	4.34819	12.9911	11.1588	548
chr3_h1_103956947_103957680	chr3_h1	103956947	103957680	wt_H3K27ac_peak_33534	2253	.	20.503	228.826	225.343	286
chr3_h1_103964649_103964900	chr3_h1	103964649	103964900	wt_H3K27ac_peak_33535	64	.	3.17554	8.15448	6.45548	90
chr3_h1_103977415_103977665	chr3_h1	103977415	103977665	wt_H3K27ac_peak_33536	14	.	2.04426	2.9125	1.49885	211
chr3_h1_103977872_103978714	chr3_h1	103977872	103978714	wt_H3K27ac_peak_33537	496	.	9.09534	51.9913	49.6414	548
chr3_h1_104018315_104018932	chr3_h1	104018315	104018932	wt_H3K27ac_peak_33538	253	.	6.03352	27.3855	25.3063	237
chr3_h1_104045112_104045767	chr3_h1	104045112	104045767	wt_H3K27ac_peak_33539	497	.	8.09936	52.0771	49.7264	208
chr3_h1_104059295_104061239	chr3_h1	104059295	104061239	wt_H3K27ac_peak_33540	350	.	6.60319	37.2314	35.0303	1600
chr3_h1_104061573_104061896	chr3_h1	104061573	104061896	wt_H3K27ac_peak_33541	114	.	3.86563	13.2997	11.461	136
chr3_h1_104069242_104069979	chr3_h1	104069242	104069979	wt_H3K27ac_peak_33542	139	.	3.64015	15.8833	13.9896	246
chr3_h1_104073504_104073989	chr3_h1	104073504	104073989	wt_H3K27ac_peak_33543	30	.	2.22942	4.64055	3.09231	440
chr3_h1_104077671_104078036	chr3_h1	104077671	104078036	wt_H3K27ac_peak_33544	49	.	3.06931	6.60835	4.96596	126
chr3_h1_104078318_104078903	chr3_h1	104078318	104078903	wt_H3K27ac_peak_33545	18	.	1.98228	3.27599	1.82775	70
chr3_h1_104083640_104084316	chr3_h1	104083640	104084316	wt_H3K27ac_peak_33546	820	.	12.1205	84.6226	82.0077	414
chr3_h1_104087950_104088320	chr3_h1	104087950	104088320	wt_H3K27ac_peak_33547	35	.	2.68138	5.15241	3.5768	57
chr3_h1_104088692_104089008	chr3_h1	104088692	104089008	wt_H3K27ac_peak_33548	68	.	3.29478	8.55065	6.83789	181
chr3_h1_104128299_104129996	chr3_h1	104128299	104129996	wt_H3K27ac_peak_33549	2081	.	23.9427	211.502	208.105	718
chr3_h1_104171289_104172263	chr3_h1	104171289	104172263	wt_H3K27ac_peak_33550	1488	.	19.6228	151.913	148.857	318
chr3_h1_104172723_104173078	chr3_h1	104172723	104173078	wt_H3K27ac_peak_33551	32	.	2.34642	4.82087	3.26538	76
chr3_h1_104174438_104175787	chr3_h1	104174438	104175787	wt_H3K27ac_peak_33552	379	.	7.76432	40.2321	37.9988	1094
chr3_h1_104183010_104183304	chr3_h1	104183010	104183304	wt_H3K27ac_peak_33553	78	.	2.99369	9.63388	7.88851	117
chr3_h1_104200909_104201362	chr3_h1	104200909	104201362	wt_H3K27ac_peak_33554	505	.	8.39124	52.8932	50.5353	265
chr3_h1_104205801_104206767	chr3_h1	104205801	104206767	wt_H3K27ac_peak_33555	261	.	5.83607	28.2313	26.1407	743
chr3_h1_104225203_104225510	chr3_h1	104225203	104225510	wt_H3K27ac_peak_33556	66	.	3.18171	8.38356	6.67615	100
chr3_h1_104225849_104226460	chr3_h1	104225849	104226460	wt_H3K27ac_peak_33557	207	.	5.17551	22.746	20.7331	182
chr3_h1_104227764_104228370	chr3_h1	104227764	104228370	wt_H3K27ac_peak_33558	187	.	5.21357	20.6986	18.7179	445
chr3_h1_104231586_104234626	chr3_h1	104231586	104234626	wt_H3K27ac_peak_33559	413	.	7.48314	43.6014	41.3332	895
chr3_h1_104237878_104238238	chr3_h1	104237878	104238238	wt_H3K27ac_peak_33560	177	.	5.24231	19.6982	17.7346	219
chr3_h1_104315992_104318578	chr3_h1	104315992	104318578	wt_H3K27ac_peak_33561	3922	.	35.2123	396.404	392.206	1826
chr3_h1_104324962_104326109	chr3_h1	104324962	104326109	wt_H3K27ac_peak_33562	652	.	10.3158	67.7854	65.2999	344
chr3_h1_104330905_104331734	chr3_h1	104330905	104331734	wt_H3K27ac_peak_33563	909	.	11.8591	93.6417	90.9622	273
chr3_h1_104357085_104357537	chr3_h1	104357085	104357537	wt_H3K27ac_peak_33564	121	.	4.0492	14.0115	12.1564	136
chr3_h1_104372898_104373571	chr3_h1	104372898	104373571	wt_H3K27ac_peak_33565	1080	.	5.60157	110.842	108.044	216
chr3_h1_104374798_104375231	chr3_h1	104374798	104375231	wt_H3K27ac_peak_33566	794	.	5.7741	82.045	79.4494	218
chr3_h1_104411057_104411431	chr3_h1	104411057	104411431	wt_H3K27ac_peak_33567	631	.	8.34862	65.6532	63.1851	171
chr3_h1_104429649_104429967	chr3_h1	104429649	104429967	wt_H3K27ac_peak_33568	36	.	2.52278	5.27963	3.69755	94
chr3_h1_104430820_104431959	chr3_h1	104430820	104431959	wt_H3K27ac_peak_33569	61	.	2.87963	7.85942	6.1703	963
chr3_h1_104433712_104434887	chr3_h1	104433712	104434887	wt_H3K27ac_peak_33570	77	.	3.13371	9.44132	7.70186	752
chr3_h1_104435229_104435579	chr3_h1	104435229	104435579	wt_H3K27ac_peak_33571	104	.	4.2203	12.2903	10.4745	66
chr3_h1_104435788_104436211	chr3_h1	104435788	104436211	wt_H3K27ac_peak_33572	43	.	2.90972	5.96632	4.35222	216
chr3_h1_104455562_104457263	chr3_h1	104455562	104457263	wt_H3K27ac_peak_33573	894	.	12.5853	92.1545	89.4854	1136
chr3_h1_104460507_104460943	chr3_h1	104460507	104460943	wt_H3K27ac_peak_33574	78	.	3.39558	9.56323	7.82081	170
chr3_h1_104464194_104465984	chr3_h1	104464194	104465984	wt_H3K27ac_peak_33575	153	.	3.76392	17.3067	15.3857	1008
chr3_h1_104475774_104476961	chr3_h1	104475774	104476961	wt_H3K27ac_peak_33576	1452	.	18.911	148.248	145.215	301
chr3_h1_104478764_104479237	chr3_h1	104478764	104479237	wt_H3K27ac_peak_33577	62	.	3.18495	7.97734	6.28418	93
chr3_h1_104480602_104480874	chr3_h1	104480602	104480874	wt_H3K27ac_peak_33578	49	.	2.87066	6.57177	4.93164	229
chr3_h1_104481106_104481391	chr3_h1	104481106	104481391	wt_H3K27ac_peak_33579	59	.	2.80823	7.57998	5.90103	103
chr3_h1_104498108_104498400	chr3_h1	104498108	104498400	wt_H3K27ac_peak_33580	32	.	2.47277	4.83668	3.27845	125
chr3_h1_104498630_104500082	chr3_h1	104498630	104500082	wt_H3K27ac_peak_33581	131	.	4.17053	15.0563	13.1795	1168
chr3_h1_104515487_104516695	chr3_h1	104515487	104516695	wt_H3K27ac_peak_33582	1222	.	14.8456	125.095	122.203	922
chr3_h1_104525146_104525977	chr3_h1	104525146	104525977	wt_H3K27ac_peak_33583	104	.	3.66754	12.2581	10.4438	188
chr3_h1_104554968_104555246	chr3_h1	104554968	104555246	wt_H3K27ac_peak_33584	25	.	2.16003	4.06322	2.5521	45
chr3_h1_104573576_104573842	chr3_h1	104573576	104573842	wt_H3K27ac_peak_33585	91	.	3.45229	10.9252	9.14478	174
chr3_h1_104601589_104601799	chr3_h1	104601589	104601799	wt_H3K27ac_peak_33586	40	.	2.72569	5.60596	4.00739	130
chr3_h1_104615081_104615431	chr3_h1	104615081	104615431	wt_H3K27ac_peak_33587	59	.	3.26582	7.59127	5.91198	280
chr3_h1_104618557_104618765	chr3_h1	104618557	104618765	wt_H3K27ac_peak_33588	19	.	2.22477	3.37724	1.92044	30
chr3_h1_104632128_104632363	chr3_h1	104632128	104632363	wt_H3K27ac_peak_33589	23	.	2.14791	3.81165	2.31958	34
chr3_h1_104672771_104673100	chr3_h1	104672771	104673100	wt_H3K27ac_peak_33590	38	.	2.40369	5.41394	3.82675	197
chr3_h1_104673918_104676593	chr3_h1	104673918	104676593	wt_H3K27ac_peak_33591	1049	.	13.6718	107.721	104.944	2330
chr3_h1_104716695_104717700	chr3_h1	104716695	104717700	wt_H3K27ac_peak_33592	2135	.	22.564	216.962	213.538	680
chr3_h1_104736855_104738395	chr3_h1	104736855	104738395	wt_H3K27ac_peak_33593	2733	.	19.9216	277.07	273.357	306
chr3_h1_104738958_104739206	chr3_h1	104738958	104739206	wt_H3K27ac_peak_33594	48	.	2.79835	6.50983	4.87232	146
chr3_h1_104814752_104816054	chr3_h1	104814752	104816054	wt_H3K27ac_peak_33595	291	.	5.97857	31.3289	29.1978	153
chr3_h1_104883777_104884977	chr3_h1	104883777	104884977	wt_H3K27ac_peak_33596	146	.	4.48195	16.5652	14.6584	225
chr3_h1_104885632_104886248	chr3_h1	104885632	104886248	wt_H3K27ac_peak_33597	140	.	4.85974	15.9149	14.0198	435
chr3_h1_104897456_104898869	chr3_h1	104897456	104898869	wt_H3K27ac_peak_33598	135	.	3.98066	15.4118	13.5272	591
chr3_h1_104912590_104912872	chr3_h1	104912590	104912872	wt_H3K27ac_peak_33599	33	.	2.6567	4.92517	3.36265	249
chr3_h1_104913281_104913654	chr3_h1	104913281	104913654	wt_H3K27ac_peak_33600	64	.	3.29221	8.10541	6.40774	206
chr3_h1_104917487_104920648	chr3_h1	104917487	104920648	wt_H3K27ac_peak_33601	362	.	7.31412	38.4342	36.2204	1617
chr3_h1_104925634_104926595	chr3_h1	104925634	104926595	wt_H3K27ac_peak_33602	140	.	4.24276	15.9336	14.038	794
chr3_h1_104927275_104930623	chr3_h1	104927275	104930623	wt_H3K27ac_peak_33603	1335	.	15.6224	136.5	133.537	3031
chr3_h1_104931752_104932242	chr3_h1	104931752	104932242	wt_H3K27ac_peak_33604	133	.	3.86863	15.1887	13.3084	217
chr3_h1_104932465_104932756	chr3_h1	104932465	104932756	wt_H3K27ac_peak_33605	39	.	2.57255	5.59167	3.99378	159
chr3_h1_104937487_104938117	chr3_h1	104937487	104938117	wt_H3K27ac_peak_33606	773	.	11.0614	79.9709	77.3902	381
chr3_h1_105018651_105019550	chr3_h1	105018651	105019550	wt_H3K27ac_peak_33607	146	.	4.65859	16.5744	14.6674	543
chr3_h1_105039156_105041397	chr3_h1	105039156	105041397	wt_H3K27ac_peak_33608	315	.	6.41128	33.6876	31.5279	1515
chr3_h1_105041826_105042707	chr3_h1	105041826	105042707	wt_H3K27ac_peak_33609	30	.	2.22942	4.64055	3.09231	751
chr3_h1_105054651_105056847	chr3_h1	105054651	105056847	wt_H3K27ac_peak_33610	331	.	6.69506	35.3681	33.1887	1613
chr3_h1_105057909_105060402	chr3_h1	105057909	105060402	wt_H3K27ac_peak_33611	817	.	10.407	84.4127	81.7996	1310
chr3_h1_105063225_105064835	chr3_h1	105063225	105064835	wt_H3K27ac_peak_33612	122	.	3.9352	14.1189	12.2622	1305
chr3_h1_105065736_105065980	chr3_h1	105065736	105065980	wt_H3K27ac_peak_33613	23	.	2.28246	3.88244	2.38632	36
chr3_h1_105106265_105106518	chr3_h1	105106265	105106518	wt_H3K27ac_peak_33614	56	.	3.04125	7.30915	5.63985	143
chr3_h1_105110328_105113099	chr3_h1	105110328	105113099	wt_H3K27ac_peak_33615	412	.	7.82013	43.5361	41.2685	2457
chr3_h1_105173837_105174325	chr3_h1	105173837	105174325	wt_H3K27ac_peak_33616	173	.	5.13173	19.3055	17.3483	301
chr3_h1_105261004_105262389	chr3_h1	105261004	105262389	wt_H3K27ac_peak_33617	4491	.	40.3061	453.52	449.13	1084
chr3_h1_105294893_105295495	chr3_h1	105294893	105295495	wt_H3K27ac_peak_33618	358	.	7.09581	38.0115	35.8034	297
chr3_h1_105295792_105296913	chr3_h1	105295792	105296913	wt_H3K27ac_peak_33619	204	.	5.20265	22.4917	20.4826	1009
chr3_h1_105334013_105336611	chr3_h1	105334013	105336611	wt_H3K27ac_peak_33620	2038	.	23.5957	207.21	203.836	2231
chr3_h1_105350660_105350947	chr3_h1	105350660	105350947	wt_H3K27ac_peak_33621	32	.	2.25427	4.8489	3.29008	198
chr3_h1_105352678_105353471	chr3_h1	105352678	105353471	wt_H3K27ac_peak_33622	78	.	3.06901	9.57514	7.83234	691
chr3_h1_105356590_105357213	chr3_h1	105356590	105357213	wt_H3K27ac_peak_33623	452	.	8.39933	47.5134	45.2063	399
chr3_h1_105369773_105370070	chr3_h1	105369773	105370070	wt_H3K27ac_peak_33624	57	.	2.92279	7.475	5.79952	224
chr3_h1_105383096_105384480	chr3_h1	105383096	105384480	wt_H3K27ac_peak_33625	1067	.	15.1521	109.495	106.706	1073
chr3_h1_105404011_105404781	chr3_h1	105404011	105404781	wt_H3K27ac_peak_33626	109	.	3.81119	12.8214	10.994	626
chr3_h1_105405365_105405758	chr3_h1	105405365	105405758	wt_H3K27ac_peak_33627	53	.	2.51501	6.97317	5.31683	158
chr3_h1_105446020_105446889	chr3_h1	105446020	105446889	wt_H3K27ac_peak_33628	73	.	2.79049	9.04712	7.31919	696
chr3_h1_105461071_105461620	chr3_h1	105461071	105461620	wt_H3K27ac_peak_33629	33	.	2.43932	4.86877	3.3087	162
chr3_h1_105474531_105475860	chr3_h1	105474531	105475860	wt_H3K27ac_peak_33630	514	.	8.23366	53.775	51.4091	287
chr3_h1_105568183_105570337	chr3_h1	105568183	105570337	wt_H3K27ac_peak_33631	620	.	9.19093	64.4685	62.0099	279
chr3_h1_105575076_105575968	chr3_h1	105575076	105575968	wt_H3K27ac_peak_33632	94	.	3.61019	11.2903	9.49984	649
chr3_h1_105579626_105580471	chr3_h1	105579626	105580471	wt_H3K27ac_peak_33633	476	.	8.47054	49.9827	47.6515	311
chr3_h1_105610685_105611762	chr3_h1	105610685	105611762	wt_H3K27ac_peak_33634	382	.	7.83397	40.5033	38.2683	257
chr3_h1_105630458_105631607	chr3_h1	105630458	105631607	wt_H3K27ac_peak_33635	575	.	9.09344	59.9908	57.5697	849
chr3_h1_105632704_105633964	chr3_h1	105632704	105633964	wt_H3K27ac_peak_33636	507	.	8.69486	53.1443	50.7841	866
chr3_h1_105650869_105651797	chr3_h1	105650869	105651797	wt_H3K27ac_peak_33637	777	.	10.3401	80.3288	77.746	666
chr3_h1_105662226_105662617	chr3_h1	105662226	105662617	wt_H3K27ac_peak_33638	217	.	5.33664	23.7844	21.756	164
chr3_h1_105674288_105676127	chr3_h1	105674288	105676127	wt_H3K27ac_peak_33639	3648	.	29.3737	368.937	364.84	983
chr3_h1_105729794_105730620	chr3_h1	105729794	105730620	wt_H3K27ac_peak_33640	2634	.	23.7358	267.16	263.494	302
chr3_h1_105883946_105884785	chr3_h1	105883946	105884785	wt_H3K27ac_peak_33641	1363	.	19.0553	139.294	136.314	417
chr3_h1_105936290_105937179	chr3_h1	105936290	105937179	wt_H3K27ac_peak_33642	1939	.	22.786	197.271	193.951	339
chr3_h1_105954838_105955291	chr3_h1	105954838	105955291	wt_H3K27ac_peak_33643	65	.	2.92572	8.2224	6.52175	267
chr3_h1_105992042_105992970	chr3_h1	105992042	105992970	wt_H3K27ac_peak_33644	1350	.	17.2444	138.071	135.098	624
chr3_h1_105998609_105999309	chr3_h1	105998609	105999309	wt_H3K27ac_peak_33645	715	.	12.4051	74.0404	71.5053	190
chr3_h1_106090373_106091205	chr3_h1	106090373	106091205	wt_H3K27ac_peak_33646	704	.	11.9308	72.973	70.4464	202
chr3_h1_106105651_106106549	chr3_h1	106105651	106106549	wt_H3K27ac_peak_33647	352	.	7.43156	37.425	35.222	454
chr3_h1_106144803_106145594	chr3_h1	106144803	106145594	wt_H3K27ac_peak_33648	1133	.	13.1675	116.171	113.338	214
chr3_h1_106149030_106149264	chr3_h1	106149030	106149264	wt_H3K27ac_peak_33649	32	.	2.6276	4.84588	3.28746	165
chr3_h1_106151493_106151833	chr3_h1	106151493	106151833	wt_H3K27ac_peak_33650	42	.	2.74565	5.8323	4.22404	201
chr3_h1_106152696_106153022	chr3_h1	106152696	106153022	wt_H3K27ac_peak_33651	29	.	2.55776	4.50649	2.96696	207
chr3_h1_106154591_106155266	chr3_h1	106154591	106155266	wt_H3K27ac_peak_33652	84	.	3.08636	10.2468	8.48417	484
chr3_h1_106155536_106155894	chr3_h1	106155536	106155894	wt_H3K27ac_peak_33653	146	.	4.17141	16.522	14.6157	238
chr3_h1_106157989_106160522	chr3_h1	106157989	106160522	wt_H3K27ac_peak_33654	815	.	10.2358	84.1295	81.5185	874
chr3_h1_106205064_106205337	chr3_h1	106205064	106205337	wt_H3K27ac_peak_33655	20	.	2.19652	3.52585	2.05742	50
chr3_h1_106210107_106210349	chr3_h1	106210107	106210349	wt_H3K27ac_peak_33656	57	.	2.92279	7.475	5.79952	91
chr3_h1_106210598_106212452	chr3_h1	106210598	106212452	wt_H3K27ac_peak_33657	213	.	5.7423	23.4143	21.3912	239
chr3_h1_106212801_106213594	chr3_h1	106212801	106213594	wt_H3K27ac_peak_33658	53	.	3.05705	6.96669	5.31069	169
chr3_h1_106214305_106215277	chr3_h1	106214305	106215277	wt_H3K27ac_peak_33659	120	.	3.95991	13.9433	12.0897	344
chr3_h1_106216020_106217400	chr3_h1	106216020	106217400	wt_H3K27ac_peak_33660	136	.	4.45624	15.5245	13.6378	868
chr3_h1_106230936_106231251	chr3_h1	106230936	106231251	wt_H3K27ac_peak_33661	42	.	2.87342	5.8638	4.25462	192
chr3_h1_106242681_106243665	chr3_h1	106242681	106243665	wt_H3K27ac_peak_33662	816	.	10.6283	84.2949	81.6829	302
chr3_h1_106256529_106256805	chr3_h1	106256529	106256805	wt_H3K27ac_peak_33663	83	.	3.63425	10.1377	8.37856	119
chr3_h1_106288479_106288866	chr3_h1	106288479	106288866	wt_H3K27ac_peak_33664	64	.	3.36278	8.09949	6.4021	220
chr3_h1_106297125_106297543	chr3_h1	106297125	106297543	wt_H3K27ac_peak_33665	326	.	6.88729	34.7842	32.6118	229
chr3_h1_106309165_106309484	chr3_h1	106309165	106309484	wt_H3K27ac_peak_33666	63	.	3.13462	8.0169	6.3223	85
chr3_h1_106314905_106316165	chr3_h1	106314905	106316165	wt_H3K27ac_peak_33667	370	.	7.6534	39.2901	37.0669	851
chr3_h1_106316420_106318353	chr3_h1	106316420	106318353	wt_H3K27ac_peak_33668	460	.	8.46811	48.3385	46.0233	685
chr3_h1_106318707_106319029	chr3_h1	106318707	106319029	wt_H3K27ac_peak_33669	19	.	2.07181	3.37243	1.91606	307
chr3_h1_106335592_106336407	chr3_h1	106335592	106336407	wt_H3K27ac_peak_33670	3020	.	33.5066	305.928	302.089	208
chr3_h1_106337573_106338950	chr3_h1	106337573	106338950	wt_H3K27ac_peak_33671	279	.	6.28496	30.0928	27.9777	1234
chr3_h1_106355628_106355844	chr3_h1	106355628	106355844	wt_H3K27ac_peak_33672	32	.	2.526	4.85604	3.29646	98
chr3_h1_106382269_106383170	chr3_h1	106382269	106383170	wt_H3K27ac_peak_33673	76	.	3.39611	9.3373	7.6011	449
chr3_h1_106392212_106393025	chr3_h1	106392212	106393025	wt_H3K27ac_peak_33674	961	.	12.8389	98.9094	96.1933	514
chr3_h1_106401233_106402300	chr3_h1	106401233	106402300	wt_H3K27ac_peak_33675	135	.	4.27274	15.4536	13.5682	162
chr3_h1_106410928_106411154	chr3_h1	106410928	106411154	wt_H3K27ac_peak_33676	36	.	2.5659	5.27181	3.69073	131
chr3_h1_106424106_106424502	chr3_h1	106424106	106424502	wt_H3K27ac_peak_33677	47	.	2.74525	6.33127	4.70147	242
chr3_h1_106428460_106428779	chr3_h1	106428460	106428779	wt_H3K27ac_peak_33678	30	.	2.2567	4.62545	3.0785	196
chr3_h1_106429935_106430166	chr3_h1	106429935	106430166	wt_H3K27ac_peak_33679	58	.	2.99936	7.55603	5.87776	60
chr3_h1_106433603_106433855	chr3_h1	106433603	106433855	wt_H3K27ac_peak_33680	45	.	2.60713	6.16607	4.54218	188
chr3_h1_106434071_106434554	chr3_h1	106434071	106434554	wt_H3K27ac_peak_33681	33	.	2.40658	4.89583	3.33432	23
chr3_h1_106435468_106435681	chr3_h1	106435468	106435681	wt_H3K27ac_peak_33682	28	.	2.40891	4.37293	2.84544	97
chr3_h1_106441260_106441691	chr3_h1	106441260	106441691	wt_H3K27ac_peak_33683	63	.	2.83293	8.02727	6.33223	95
chr3_h1_106445992_106446214	chr3_h1	106445992	106446214	wt_H3K27ac_peak_33684	46	.	2.78527	6.29532	4.66631	131
chr3_h1_106452965_106454641	chr3_h1	106452965	106454641	wt_H3K27ac_peak_33685	2215	.	22.0961	225.042	221.578	293
chr3_h1_106457463_106459074	chr3_h1	106457463	106459074	wt_H3K27ac_peak_33686	620	.	9.19093	64.4685	62.0099	240
chr3_h1_106461804_106462172	chr3_h1	106461804	106462172	wt_H3K27ac_peak_33687	41	.	2.56728	5.7228	4.11903	286
chr3_h1_106462488_106465680	chr3_h1	106462488	106465680	wt_H3K27ac_peak_33688	220	.	4.91639	24.0832	22.0499	819
chr3_h1_106469210_106469974	chr3_h1	106469210	106469974	wt_H3K27ac_peak_33689	87	.	3.6149	10.5673	8.79565	301
chr3_h1_106470388_106471439	chr3_h1	106470388	106471439	wt_H3K27ac_peak_33690	166	.	3.99756	18.5498	16.6059	773
chr3_h1_106480883_106481408	chr3_h1	106480883	106481408	wt_H3K27ac_peak_33691	52	.	2.71024	6.86548	5.21337	352
chr3_h1_106486963_106488852	chr3_h1	106486963	106488852	wt_H3K27ac_peak_33692	547	.	9.50094	57.1097	54.7141	634
chr3_h1_106493231_106493590	chr3_h1	106493231	106493590	wt_H3K27ac_peak_33693	62	.	3.04306	7.90143	6.21062	228
chr3_h1_106512660_106513011	chr3_h1	106512660	106513011	wt_H3K27ac_peak_33694	73	.	2.99032	9.04808	7.31989	182
chr3_h1_106530612_106531860	chr3_h1	106530612	106531860	wt_H3K27ac_peak_33695	1351	.	17.455	138.119	135.145	938
chr3_h1_106555427_106556026	chr3_h1	106555427	106556026	wt_H3K27ac_peak_33696	21	.	1.76613	3.64404	2.16384	376
chr3_h1_106561920_106562304	chr3_h1	106561920	106562304	wt_H3K27ac_peak_33697	34	.	2.30629	5.04677	3.47638	343
chr3_h1_106564234_106564700	chr3_h1	106564234	106564700	wt_H3K27ac_peak_33698	61	.	2.51273	7.81777	6.1296	345
chr3_h1_106570914_106571425	chr3_h1	106570914	106571425	wt_H3K27ac_peak_33699	61	.	2.48465	7.81249	6.12452	423
chr3_h1_106595215_106595485	chr3_h1	106595215	106595485	wt_H3K27ac_peak_33700	28	.	2.06123	4.39093	2.86113	225
chr3_h1_106595695_106596037	chr3_h1	106595695	106596037	wt_H3K27ac_peak_33701	49	.	2.2599	6.61195	4.96902	151
chr3_h1_106608790_106609506	chr3_h1	106608790	106609506	wt_H3K27ac_peak_33702	113	.	4.23032	13.2112	11.3744	571
chr3_h1_106611873_106612554	chr3_h1	106611873	106612554	wt_H3K27ac_peak_33703	63	.	2.30947	8.08614	6.38962	484
chr3_h1_106612780_106614345	chr3_h1	106612780	106614345	wt_H3K27ac_peak_33704	45	.	2.30627	6.13783	4.51523	1385
chr3_h1_106647360_106648101	chr3_h1	106647360	106648101	wt_H3K27ac_peak_33705	100	.	3.56929	11.8657	10.0603	201
chr3_h1_106681284_106682479	chr3_h1	106681284	106682479	wt_H3K27ac_peak_33706	167	.	4.61989	18.7186	16.7718	1083
chr3_h1_106728401_106728749	chr3_h1	106728401	106728749	wt_H3K27ac_peak_33707	49	.	2.87066	6.57177	4.93164	72
chr3_h1_106744586_106746720	chr3_h1	106744586	106746720	wt_H3K27ac_peak_33708	78	.	3.21236	9.54479	7.80251	2042
chr3_h1_106762589_106762811	chr3_h1	106762589	106762811	wt_H3K27ac_peak_33709	26	.	2.44403	4.20237	2.68209	85
chr3_h1_106763265_106763899	chr3_h1	106763265	106763899	wt_H3K27ac_peak_33710	96	.	3.86139	11.4104	9.61724	515
chr3_h1_106765973_106766318	chr3_h1	106765973	106766318	wt_H3K27ac_peak_33711	78	.	3.47804	9.61588	7.87172	233
chr3_h1_106812794_106813018	chr3_h1	106812794	106813018	wt_H3K27ac_peak_33712	15	.	1.87856	3.01373	1.59011	153
chr3_h1_106851856_106852900	chr3_h1	106851856	106852900	wt_H3K27ac_peak_33713	458	.	9.1307	48.121	45.8075	647
chr3_h1_106855977_106856741	chr3_h1	106855977	106856741	wt_H3K27ac_peak_33714	91	.	3.57718	10.9228	9.14243	641
chr3_h1_106867875_106869159	chr3_h1	106867875	106869159	wt_H3K27ac_peak_33715	195	.	4.74291	21.5667	19.5722	878
chr3_h1_106879118_106879827	chr3_h1	106879118	106879827	wt_H3K27ac_peak_33716	172	.	4.99968	19.1823	17.2272	432
chr3_h1_106880733_106883730	chr3_h1	106880733	106883730	wt_H3K27ac_peak_33717	2077	.	21.6872	211.098	207.703	2186
chr3_h1_106884088_106884298	chr3_h1	106884088	106884298	wt_H3K27ac_peak_33718	44	.	2.76434	6.05838	4.43884	61
chr3_h1_106887641_106888005	chr3_h1	106887641	106888005	wt_H3K27ac_peak_33719	94	.	3.5901	11.215	9.4264	121
chr3_h1_106896553_106898302	chr3_h1	106896553	106898302	wt_H3K27ac_peak_33720	152	.	4.5552	17.1652	15.2465	975
chr3_h1_106899116_106900575	chr3_h1	106899116	106900575	wt_H3K27ac_peak_33721	111	.	3.45378	13.0263	11.1935	984
chr3_h1_106903810_106904124	chr3_h1	106903810	106904124	wt_H3K27ac_peak_33722	52	.	2.9653	6.8742	5.22141	47
chr3_h1_106904860_106906186	chr3_h1	106904860	106906186	wt_H3K27ac_peak_33723	157	.	4.88352	17.7142	15.785	757
chr3_h1_106907042_106907331	chr3_h1	106907042	106907331	wt_H3K27ac_peak_33724	23	.	2.14158	3.79131	2.30035	205
chr3_h1_106909025_106909641	chr3_h1	106909025	106909641	wt_H3K27ac_peak_33725	50	.	2.89579	6.65248	5.00789	407
chr3_h1_106952569_106952826	chr3_h1	106952569	106952826	wt_H3K27ac_peak_33726	37	.	2.69879	5.36331	3.77771	95
chr3_h1_106983740_106984893	chr3_h1	106983740	106984893	wt_H3K27ac_peak_33727	106	.	3.65853	12.4729	10.6528	347
chr3_h1_107009253_107009698	chr3_h1	107009253	107009698	wt_H3K27ac_peak_33728	128	.	3.89596	14.7707	12.8998	300
chr3_h1_107012618_107013905	chr3_h1	107012618	107013905	wt_H3K27ac_peak_33729	276	.	5.73569	29.8078	27.6965	699
chr3_h1_107060415_107061692	chr3_h1	107060415	107061692	wt_H3K27ac_peak_33730	661	.	9.83111	68.6778	66.1852	1064
chr3_h1_107107037_107110018	chr3_h1	107107037	107110018	wt_H3K27ac_peak_33731	1541	.	15.3939	157.271	154.183	648
chr3_h1_107112445_107112852	chr3_h1	107112445	107112852	wt_H3K27ac_peak_33732	44	.	2.58503	6.08538	4.46512	321
chr3_h1_107114680_107115051	chr3_h1	107114680	107115051	wt_H3K27ac_peak_33733	117	.	3.8655	13.5671	11.7221	131
chr3_h1_107124018_107124523	chr3_h1	107124018	107124523	wt_H3K27ac_peak_33734	44	.	2.94142	6.05539	4.43654	460
chr3_h1_107129820_107130815	chr3_h1	107129820	107130815	wt_H3K27ac_peak_33735	392	.	8.07927	41.4449	39.2001	341
chr3_h1_107131588_107132883	chr3_h1	107131588	107132883	wt_H3K27ac_peak_33736	71	.	3.2596	8.8655	7.14435	899
chr3_h1_107134562_107136536	chr3_h1	107134562	107136536	wt_H3K27ac_peak_33737	660	.	10.3466	68.5392	66.0473	1000
chr3_h1_107138754_107139956	chr3_h1	107138754	107139956	wt_H3K27ac_peak_33738	507	.	8.81553	53.1046	50.7447	805
chr3_h1_107141605_107141886	chr3_h1	107141605	107141886	wt_H3K27ac_peak_33739	76	.	3.40226	9.35833	7.6213	144
chr3_h1_107142644_107143642	chr3_h1	107142644	107143642	wt_H3K27ac_peak_33740	153	.	4.85793	17.2802	15.3599	823
chr3_h1_107177419_107179474	chr3_h1	107177419	107179474	wt_H3K27ac_peak_33741	995	.	12.2374	102.321	99.5816	856
chr3_h1_107190364_107191988	chr3_h1	107190364	107191988	wt_H3K27ac_peak_33742	1040	.	15.0501	106.775	104.004	962
chr3_h1_107192346_107193040	chr3_h1	107192346	107193040	wt_H3K27ac_peak_33743	25	.	2.42987	4.02945	2.51999	476
chr3_h1_107193289_107193973	chr3_h1	107193289	107193973	wt_H3K27ac_peak_33744	68	.	3.37838	8.59815	6.88447	574
chr3_h1_107227952_107228950	chr3_h1	107227952	107228950	wt_H3K27ac_peak_33745	901	.	12.5685	92.78	90.1064	290
chr3_h1_107265464_107267108	chr3_h1	107265464	107267108	wt_H3K27ac_peak_33746	614	.	9.068	63.8728	61.4188	809
chr3_h1_107301211_107302631	chr3_h1	107301211	107302631	wt_H3K27ac_peak_33747	404	.	7.86772	42.7007	40.4411	685
chr3_h1_107305281_107305884	chr3_h1	107305281	107305884	wt_H3K27ac_peak_33748	521	.	9.43984	54.5148	52.1421	396
chr3_h1_107319742_107321158	chr3_h1	107319742	107321158	wt_H3K27ac_peak_33749	3339	.	33.7838	337.892	333.921	545
chr3_h1_107347412_107347622	chr3_h1	107347412	107347622	wt_H3K27ac_peak_33750	52	.	3.09941	6.89434	5.24109	124
chr3_h1_107407034_107408539	chr3_h1	107407034	107408539	wt_H3K27ac_peak_33751	1529	.	17.9276	156.041	152.96	1152
chr3_h1_107447213_107447675	chr3_h1	107447213	107447675	wt_H3K27ac_peak_33752	323	.	6.04254	34.5582	32.388	274
chr3_h1_107454413_107455216	chr3_h1	107454413	107455216	wt_H3K27ac_peak_33753	289	.	7.16172	31.0686	28.9408	240
chr3_h1_107470345_107470804	chr3_h1	107470345	107470804	wt_H3K27ac_peak_33754	24	.	2.31978	3.98857	2.48407	236
chr3_h1_107481959_107484588	chr3_h1	107481959	107484588	wt_H3K27ac_peak_33755	2502	.	27.0271	253.818	250.215	2288
chr3_h1_107505877_107506611	chr3_h1	107505877	107506611	wt_H3K27ac_peak_33756	910	.	11.4714	93.7413	91.0609	291
chr3_h1_107524498_107525176	chr3_h1	107524498	107525176	wt_H3K27ac_peak_33757	626	.	9.09595	65.1537	62.6894	214
chr3_h1_107562248_107562926	chr3_h1	107562248	107562926	wt_H3K27ac_peak_33758	222	.	5.76778	24.3121	22.2759	482
chr3_h1_107577525_107580194	chr3_h1	107577525	107580194	wt_H3K27ac_peak_33759	964	.	13.0501	99.148	96.4299	432
chr3_h1_107586742_107587465	chr3_h1	107586742	107587465	wt_H3K27ac_peak_33760	59	.	3.06369	7.57896	5.90043	557
chr3_h1_107626800_107627202	chr3_h1	107626800	107627202	wt_H3K27ac_peak_33761	28	.	2.25952	4.40196	2.86972	48
chr3_h1_107629895_107630145	chr3_h1	107629895	107630145	wt_H3K27ac_peak_33762	34	.	2.62128	4.98289	3.41855	203
chr3_h1_107630799_107631679	chr3_h1	107630799	107631679	wt_H3K27ac_peak_33763	35	.	2.20644	5.10906	3.53537	528
chr3_h1_107643258_107643561	chr3_h1	107643258	107643561	wt_H3K27ac_peak_33764	26	.	2.23081	4.19072	2.67081	279
chr3_h1_107644149_107644484	chr3_h1	107644149	107644484	wt_H3K27ac_peak_33765	56	.	3.0311	7.27632	5.60784	109
chr3_h1_107670553_107671518	chr3_h1	107670553	107671518	wt_H3K27ac_peak_33766	600	.	9.80003	62.5235	60.0813	301
chr3_h1_107689442_107690773	chr3_h1	107689442	107690773	wt_H3K27ac_peak_33767	185	.	4.81317	20.5236	18.5462	689
chr3_h1_107696930_107698687	chr3_h1	107696930	107698687	wt_H3K27ac_peak_33768	929	.	13.3988	95.6151	92.9211	1453
chr3_h1_107700253_107700740	chr3_h1	107700253	107700740	wt_H3K27ac_peak_33769	52	.	2.86407	6.9073	5.25374	117
chr3_h1_107709603_107709816	chr3_h1	107709603	107709816	wt_H3K27ac_peak_33770	60	.	3.32508	7.76515	6.07895	106
chr3_h1_107718582_107718983	chr3_h1	107718582	107718983	wt_H3K27ac_peak_33771	36	.	2.43332	5.25483	3.67518	171
chr3_h1_107721159_107721408	chr3_h1	107721159	107721408	wt_H3K27ac_peak_33772	34	.	2.40927	5.03738	3.46859	164
chr3_h1_107725469_107727404	chr3_h1	107725469	107727404	wt_H3K27ac_peak_33773	143	.	3.71394	16.2697	14.3679	1556
chr3_h1_107746395_107746647	chr3_h1	107746395	107746647	wt_H3K27ac_peak_33774	54	.	2.97698	7.10043	5.43919	112
chr3_h1_107746859_107747194	chr3_h1	107746859	107747194	wt_H3K27ac_peak_33775	46	.	2.78187	6.28422	4.65568	56
chr3_h1_107754428_107754802	chr3_h1	107754428	107754802	wt_H3K27ac_peak_33776	17	.	2.03763	3.17572	1.7345	25
chr3_h1_107755362_107755675	chr3_h1	107755362	107755675	wt_H3K27ac_peak_33777	87	.	3.6149	10.5673	8.79565	143
chr3_h1_107756135_107756538	chr3_h1	107756135	107756538	wt_H3K27ac_peak_33778	161	.	4.78443	18.0357	16.1011	134
chr3_h1_107777515_107778282	chr3_h1	107777515	107778282	wt_H3K27ac_peak_33779	922	.	12.5926	94.984	92.2947	487
chr3_h1_107791023_107791844	chr3_h1	107791023	107791844	wt_H3K27ac_peak_33780	868	.	11.6912	89.4781	86.8278	531
chr3_h1_107846257_107849298	chr3_h1	107846257	107849298	wt_H3K27ac_peak_33781	477	.	8.25395	50.1248	47.7923	2746
chr3_h1_107849709_107857482	chr3_h1	107849709	107857482	wt_H3K27ac_peak_33782	3359	.	21.2886	339.885	335.905	5260
chr3_h1_107887720_107888443	chr3_h1	107887720	107888443	wt_H3K27ac_peak_33783	1793	.	18.5211	182.61	179.373	517
chr3_h1_107926062_107926361	chr3_h1	107926062	107926361	wt_H3K27ac_peak_33784	158	.	4.19102	17.7823	15.8521	203
chr3_h1_107988967_107989256	chr3_h1	107988967	107989256	wt_H3K27ac_peak_33785	18	.	1.79237	3.25282	1.80619	255
chr3_h1_108014350_108014652	chr3_h1	108014350	108014652	wt_H3K27ac_peak_33786	84	.	2.73514	10.2618	8.49907	40
chr3_h1_108015236_108015596	chr3_h1	108015236	108015596	wt_H3K27ac_peak_33787	39	.	2.81353	5.52026	3.9257	51
chr3_h1_108081052_108082075	chr3_h1	108081052	108082075	wt_H3K27ac_peak_33788	201	.	4.86665	22.1243	20.1211	482
chr3_h1_108142276_108143063	chr3_h1	108142276	108143063	wt_H3K27ac_peak_33789	162	.	5.119	18.1775	16.2408	232
chr3_h1_108189593_108190886	chr3_h1	108189593	108190886	wt_H3K27ac_peak_33790	704	.	6.50851	72.996	70.4693	934
chr3_h1_108196857_108197438	chr3_h1	108196857	108197438	wt_H3K27ac_peak_33791	102	.	3.39622	12.0708	10.261	326
chr3_h1_108213759_108214173	chr3_h1	108213759	108214173	wt_H3K27ac_peak_33792	54	.	2.92099	7.10085	5.4396	273
chr3_h1_108215238_108215715	chr3_h1	108215238	108215715	wt_H3K27ac_peak_33793	51	.	2.49847	6.75711	5.10886	66
chr3_h1_108238923_108240011	chr3_h1	108238923	108240011	wt_H3K27ac_peak_33794	2009	.	23.8123	204.259	200.901	281
chr3_h1_108254124_108254945	chr3_h1	108254124	108254945	wt_H3K27ac_peak_33795	131	.	4.01546	15.0025	13.1264	528
chr3_h1_108266874_108267829	chr3_h1	108266874	108267829	wt_H3K27ac_peak_33796	821	.	12.1463	84.7318	82.1159	597
chr3_h1_108270398_108270801	chr3_h1	108270398	108270801	wt_H3K27ac_peak_33797	255	.	5.99844	27.6646	25.5814	202
chr3_h1_108321877_108322553	chr3_h1	108321877	108322553	wt_H3K27ac_peak_33798	252	.	5.90802	27.3013	25.2234	403
chr3_h1_108322779_108325021	chr3_h1	108322779	108325021	wt_H3K27ac_peak_33799	215	.	3.84375	23.5821	21.5568	158
chr3_h1_108335984_108336486	chr3_h1	108335984	108336486	wt_H3K27ac_peak_33800	96	.	4.04831	11.4654	9.67059	178
chr3_h1_108351648_108353874	chr3_h1	108351648	108353874	wt_H3K27ac_peak_33801	1817	.	23.2756	185.025	181.774	245
chr3_h1_108437625_108438150	chr3_h1	108437625	108438150	wt_H3K27ac_peak_33802	95	.	3.11068	11.3639	9.57207	272
chr3_h1_108462863_108463090	chr3_h1	108462863	108463090	wt_H3K27ac_peak_33803	73	.	2.99032	9.04808	7.31989	123
chr3_h1_108467583_108469555	chr3_h1	108467583	108469555	wt_H3K27ac_peak_33804	1014	.	12.9017	104.159	101.407	743
chr3_h1_108487203_108491023	chr3_h1	108487203	108491023	wt_H3K27ac_peak_33805	1017	.	11.87	104.517	101.762	310
chr3_h1_108517455_108519090	chr3_h1	108517455	108519090	wt_H3K27ac_peak_33806	971	.	13.3744	99.8535	97.1304	887
chr3_h1_108519353_108520699	chr3_h1	108519353	108520699	wt_H3K27ac_peak_33807	877	.	11.2107	90.4531	87.7962	1155
chr3_h1_108520921_108522314	chr3_h1	108520921	108522314	wt_H3K27ac_peak_33808	284	.	5.8226	30.6136	28.4918	202
chr3_h1_108524972_108525785	chr3_h1	108524972	108525785	wt_H3K27ac_peak_33809	141	.	4.70316	16.0698	14.1717	196
chr3_h1_108551544_108552693	chr3_h1	108551544	108552693	wt_H3K27ac_peak_33810	1917	.	24.1708	195.075	191.768	968
chr3_h1_108580380_108581127	chr3_h1	108580380	108581127	wt_H3K27ac_peak_33811	426	.	7.66743	44.9233	42.642	407
chr3_h1_108588367_108588850	chr3_h1	108588367	108588850	wt_H3K27ac_peak_33812	30	.	2.34074	4.55031	3.00928	444
chr3_h1_108589279_108590398	chr3_h1	108589279	108590398	wt_H3K27ac_peak_33813	914	.	13.5706	94.1379	91.4549	796
chr3_h1_108592265_108592855	chr3_h1	108592265	108592855	wt_H3K27ac_peak_33814	307	.	5.63568	32.8992	30.749	306
chr3_h1_108593079_108594601	chr3_h1	108593079	108594601	wt_H3K27ac_peak_33815	364	.	6.09923	38.6469	36.4315	463
chr3_h1_108596132_108596576	chr3_h1	108596132	108596576	wt_H3K27ac_peak_33816	64	.	3.22768	8.11602	6.41821	337
chr3_h1_108596856_108597097	chr3_h1	108596856	108597097	wt_H3K27ac_peak_33817	52	.	2.96641	6.87771	5.22488	136
chr3_h1_108597852_108600361	chr3_h1	108597852	108600361	wt_H3K27ac_peak_33818	402	.	7.4713	42.5533	40.2965	944
chr3_h1_108603062_108603343	chr3_h1	108603062	108603343	wt_H3K27ac_peak_33819	29	.	2.55776	4.50649	2.96696	167
chr3_h1_108615866_108616542	chr3_h1	108615866	108616542	wt_H3K27ac_peak_33820	83	.	3.56285	10.143	8.38358	337
chr3_h1_108616969_108617623	chr3_h1	108616969	108617623	wt_H3K27ac_peak_33821	83	.	2.97115	10.0972	8.33943	397
chr3_h1_108617920_108618208	chr3_h1	108617920	108618208	wt_H3K27ac_peak_33822	49	.	3.00299	6.61024	4.96744	160
chr3_h1_108622604_108622911	chr3_h1	108622604	108622911	wt_H3K27ac_peak_33823	32	.	2.34642	4.82087	3.26538	174
chr3_h1_108624375_108624936	chr3_h1	108624375	108624936	wt_H3K27ac_peak_33824	55	.	2.9109	7.24954	5.58187	316
chr3_h1_108626834_108627570	chr3_h1	108626834	108627570	wt_H3K27ac_peak_33825	104	.	3.95373	12.2684	10.4538	401
chr3_h1_108659435_108660188	chr3_h1	108659435	108660188	wt_H3K27ac_peak_33826	184	.	5.04833	20.4309	18.4553	78
chr3_h1_108670559_108670770	chr3_h1	108670559	108670770	wt_H3K27ac_peak_33827	115	.	3.96735	13.4203	11.5788	121
chr3_h1_108671285_108672277	chr3_h1	108671285	108672277	wt_H3K27ac_peak_33828	443	.	8.0579	46.6206	44.3226	223
chr3_h1_108686077_108686379	chr3_h1	108686077	108686379	wt_H3K27ac_peak_33829	57	.	2.85544	7.41026	5.73722	130
chr3_h1_108694624_108694953	chr3_h1	108694624	108694953	wt_H3K27ac_peak_33830	71	.	3.09818	8.8968	7.17424	123
chr3_h1_108739883_108740217	chr3_h1	108739883	108740217	wt_H3K27ac_peak_33831	26	.	2.29951	4.17354	2.656	32
chr3_h1_108750219_108752144	chr3_h1	108750219	108752144	wt_H3K27ac_peak_33832	1383	.	15.1756	141.337	138.344	1722
chr3_h1_108989513_108990000	chr3_h1	108989513	108990000	wt_H3K27ac_peak_33833	125	.	3.59493	14.4196	12.556	247
chr3_h1_108994432_108995180	chr3_h1	108994432	108995180	wt_H3K27ac_peak_33834	703	.	10.351	72.9139	70.3876	192
chr3_h1_109010195_109010408	chr3_h1	109010195	109010408	wt_H3K27ac_peak_33835	26	.	2.29864	4.17089	2.65418	95
chr3_h1_109017829_109018665	chr3_h1	109017829	109018665	wt_H3K27ac_peak_33836	590	.	8.92324	61.468	59.0349	627
chr3_h1_109036444_109038892	chr3_h1	109036444	109038892	wt_H3K27ac_peak_33837	1473	.	15.2816	150.427	147.381	724
chr3_h1_109075656_109076576	chr3_h1	109075656	109076576	wt_H3K27ac_peak_33838	412	.	7.47005	43.543	41.2754	216
chr3_h1_109084417_109085902	chr3_h1	109084417	109085902	wt_H3K27ac_peak_33839	490	.	8.28934	51.3544	49.011	614
chr3_h1_109087178_109089285	chr3_h1	109087178	109089285	wt_H3K27ac_peak_33840	5095	.	39.2204	514.176	509.572	1207
chr3_h1_109157913_109158168	chr3_h1	109157913	109158168	wt_H3K27ac_peak_33841	28	.	2.37566	4.40516	2.87288	200
chr3_h1_109164288_109164756	chr3_h1	109164288	109164756	wt_H3K27ac_peak_33842	23	.	2.14158	3.79131	2.30035	7
chr3_h1_109167709_109171685	chr3_h1	109167709	109171685	wt_H3K27ac_peak_33843	385	.	7.52134	40.7712	38.5321	2949
chr3_h1_109176318_109177291	chr3_h1	109176318	109177291	wt_H3K27ac_peak_33844	1118	.	13.2956	114.659	111.835	383
chr3_h1_109187014_109188191	chr3_h1	109187014	109188191	wt_H3K27ac_peak_33845	283	.	5.87434	30.4426	28.3227	1052
chr3_h1_109192892_109194776	chr3_h1	109192892	109194776	wt_H3K27ac_peak_33846	794	.	10.0746	82.0391	79.4435	576
chr3_h1_109207778_109208181	chr3_h1	109207778	109208181	wt_H3K27ac_peak_33847	54	.	2.93741	7.15637	5.49358	181
chr3_h1_109230905_109231377	chr3_h1	109230905	109231377	wt_H3K27ac_peak_33848	30	.	2.39858	4.60607	3.06147	251
chr3_h1_109233186_109233773	chr3_h1	109233186	109233773	wt_H3K27ac_peak_33849	78	.	3.40006	9.57894	7.83555	275
chr3_h1_109234080_109234521	chr3_h1	109234080	109234521	wt_H3K27ac_peak_33850	30	.	2.2567	4.62545	3.0785	205
chr3_h1_109245758_109246558	chr3_h1	109245758	109246558	wt_H3K27ac_peak_33851	96	.	3.87458	11.4546	9.66021	711
chr3_h1_109246780_109247006	chr3_h1	109246780	109247006	wt_H3K27ac_peak_33852	28	.	2.42364	4.41577	2.88228	176
chr3_h1_109251177_109251525	chr3_h1	109251177	109251525	wt_H3K27ac_peak_33853	97	.	3.62063	11.5767	9.77972	178
chr3_h1_109252490_109252709	chr3_h1	109252490	109252709	wt_H3K27ac_peak_33854	36	.	2.60504	5.2423	3.66434	108
chr3_h1_109253836_109254866	chr3_h1	109253836	109254866	wt_H3K27ac_peak_33855	239	.	5.59193	26	23.9398	863
chr3_h1_109264024_109265610	chr3_h1	109264024	109265610	wt_H3K27ac_peak_33856	1543	.	16.1642	157.428	154.34	1185
chr3_h1_109327632_109328527	chr3_h1	109327632	109328527	wt_H3K27ac_peak_33857	616	.	9.88065	64.0746	61.6192	238
chr3_h1_109353678_109355085	chr3_h1	109353678	109355085	wt_H3K27ac_peak_33858	1321	.	14.1237	135.09	132.135	788
chr3_h1_109377188_109377891	chr3_h1	109377188	109377891	wt_H3K27ac_peak_33859	67	.	3.08978	8.46471	6.75484	543
chr3_h1_109378123_109378640	chr3_h1	109378123	109378640	wt_H3K27ac_peak_33860	21	.	2.04601	3.67102	2.18954	17
chr3_h1_109405109_109405695	chr3_h1	109405109	109405695	wt_H3K27ac_peak_33861	32	.	2.47277	4.83668	3.27845	112
chr3_h1_109406140_109406401	chr3_h1	109406140	109406401	wt_H3K27ac_peak_33862	26	.	2.43762	4.1851	2.66596	34
chr3_h1_109427053_109427311	chr3_h1	109427053	109427311	wt_H3K27ac_peak_33863	30	.	2.3015	4.54384	3.0031	85
chr3_h1_109435672_109436236	chr3_h1	109435672	109436236	wt_H3K27ac_peak_33864	35	.	2.57744	5.15826	3.58246	497
chr3_h1_109439617_109440129	chr3_h1	109439617	109440129	wt_H3K27ac_peak_33865	26	.	2.26281	4.17854	2.66	467
chr3_h1_109440385_109440822	chr3_h1	109440385	109440822	wt_H3K27ac_peak_33866	34	.	2.54043	5.04507	3.47494	290
chr3_h1_109441732_109441969	chr3_h1	109441732	109441969	wt_H3K27ac_peak_33867	83	.	3.48521	10.1113	8.35287	142
chr3_h1_109442299_109442671	chr3_h1	109442299	109442671	wt_H3K27ac_peak_33868	47	.	2.67697	6.41942	4.78537	55
chr3_h1_109472835_109474293	chr3_h1	109472835	109474293	wt_H3K27ac_peak_33869	1943	.	20.3682	197.672	194.351	1170
chr3_h1_109486774_109487539	chr3_h1	109486774	109487539	wt_H3K27ac_peak_33870	1182	.	14.9738	121.077	118.21	256
chr3_h1_109518283_109518787	chr3_h1	109518283	109518787	wt_H3K27ac_peak_33871	701	.	7.18526	72.7103	70.1861	131
chr3_h1_109585692_109586656	chr3_h1	109585692	109586656	wt_H3K27ac_peak_33872	202	.	5.88284	22.2822	20.2761	119
chr3_h1_109593214_109593673	chr3_h1	109593214	109593673	wt_H3K27ac_peak_33873	31	.	2.20454	4.6587	3.1098	181
chr3_h1_109616452_109618102	chr3_h1	109616452	109618102	wt_H3K27ac_peak_33874	192	.	5.70095	21.2718	19.2822	188
chr3_h1_109628743_109629051	chr3_h1	109628743	109629051	wt_H3K27ac_peak_33875	104	.	3.95373	12.2684	10.4538	166
chr3_h1_109629268_109629988	chr3_h1	109629268	109629988	wt_H3K27ac_peak_33876	47	.	2.57909	6.3634	4.73158	461
chr3_h1_109674576_109675776	chr3_h1	109674576	109675776	wt_H3K27ac_peak_33877	575	.	9.75987	59.9551	57.5345	321
chr3_h1_109676486_109677225	chr3_h1	109676486	109677225	wt_H3K27ac_peak_33878	31	.	2.18177	4.67951	3.12949	84
chr3_h1_109678048_109678775	chr3_h1	109678048	109678775	wt_H3K27ac_peak_33879	44	.	2.60979	6.02268	4.40594	617
chr3_h1_109679427_109681608	chr3_h1	109679427	109681608	wt_H3K27ac_peak_33880	1812	.	18.9132	184.538	181.29	726
chr3_h1_109683275_109684861	chr3_h1	109683275	109684861	wt_H3K27ac_peak_33881	167	.	4.2494	18.6471	16.7014	344
chr3_h1_109690006_109690942	chr3_h1	109690006	109690942	wt_H3K27ac_peak_33882	217	.	4.997	23.7607	21.733	214
chr3_h1_109726166_109727210	chr3_h1	109726166	109727210	wt_H3K27ac_peak_33883	1809	.	20.9768	184.193	180.947	466
chr3_h1_109732104_109734548	chr3_h1	109732104	109734548	wt_H3K27ac_peak_33884	930	.	12.0112	95.7309	93.0361	1023
chr3_h1_109745865_109746611	chr3_h1	109745865	109746611	wt_H3K27ac_peak_33885	38	.	2.7324	5.46058	3.8719	556
chr3_h1_109747403_109748513	chr3_h1	109747403	109748513	wt_H3K27ac_peak_33886	194	.	5.04555	21.4888	19.4951	264
chr3_h1_109748995_109749674	chr3_h1	109748995	109749674	wt_H3K27ac_peak_33887	35	.	2.68138	5.15241	3.5768	606
chr3_h1_109755913_109756635	chr3_h1	109755913	109756635	wt_H3K27ac_peak_33888	104	.	3.95373	12.2684	10.4538	243
chr3_h1_109758571_109760810	chr3_h1	109758571	109760810	wt_H3K27ac_peak_33889	416	.	7.79445	43.9422	41.6706	609
chr3_h1_109769133_109769486	chr3_h1	109769133	109769486	wt_H3K27ac_peak_33890	20	.	1.99879	3.5076	2.04169	55
chr3_h1_109769836_109770253	chr3_h1	109769836	109770253	wt_H3K27ac_peak_33891	26	.	2.26281	4.17854	2.66	293
chr3_h1_109775426_109775668	chr3_h1	109775426	109775668	wt_H3K27ac_peak_33892	33	.	2.5338	4.87921	3.31868	149
chr3_h1_109796399_109796957	chr3_h1	109796399	109796957	wt_H3K27ac_peak_33893	274	.	6.47759	29.529	27.4209	226
chr3_h1_109801193_109802584	chr3_h1	109801193	109802584	wt_H3K27ac_peak_33894	227	.	6.2665	24.8288	22.7848	343
chr3_h1_109807719_109808132	chr3_h1	109807719	109808132	wt_H3K27ac_peak_33895	67	.	3.41267	8.47729	6.7669	278
chr3_h1_109847231_109847921	chr3_h1	109847231	109847921	wt_H3K27ac_peak_33896	128	.	3.89596	14.7707	12.8998	217
chr3_h1_109867171_109868251	chr3_h1	109867171	109868251	wt_H3K27ac_peak_33897	1813	.	20.2446	184.599	181.351	323
chr3_h1_109870626_109871523	chr3_h1	109870626	109871523	wt_H3K27ac_peak_33898	75	.	3.13873	9.25717	7.52316	757
chr3_h1_109913690_109914443	chr3_h1	109913690	109914443	wt_H3K27ac_peak_33899	85	.	3.30237	10.3307	8.56553	218
chr3_h1_109929520_109929898	chr3_h1	109929520	109929898	wt_H3K27ac_peak_33900	246	.	6.42711	26.688	24.6179	196
chr3_h1_109944565_109946166	chr3_h1	109944565	109946166	wt_H3K27ac_peak_33901	179	.	5.29105	19.8696	17.9024	397
chr3_h1_109947335_109947682	chr3_h1	109947335	109947682	wt_H3K27ac_peak_33902	60	.	2.93403	7.70026	6.01719	305
chr3_h1_109948787_109949317	chr3_h1	109948787	109949317	wt_H3K27ac_peak_33903	30	.	2.49855	4.63244	3.08462	351
chr3_h1_109964157_109964415	chr3_h1	109964157	109964415	wt_H3K27ac_peak_33904	40	.	2.69196	5.66637	4.06614	78
chr3_h1_109966817_109968611	chr3_h1	109966817	109968611	wt_H3K27ac_peak_33905	193	.	5.47924	21.2908	19.3011	353
chr3_h1_109968880_109974388	chr3_h1	109968880	109974388	wt_H3K27ac_peak_33906	4015	.	30.9136	405.776	401.546	3701
chr3_h1_110011791_110012755	chr3_h1	110011791	110012755	wt_H3K27ac_peak_33907	659	.	10.6179	68.435	65.9441	487
chr3_h1_110012997_110013930	chr3_h1	110012997	110013930	wt_H3K27ac_peak_33908	1666	.	18.3437	169.802	166.639	635
chr3_h1_110026800_110027475	chr3_h1	110026800	110027475	wt_H3K27ac_peak_33909	49	.	2.69404	6.64249	4.99847	550
chr3_h1_110028472_110031289	chr3_h1	110028472	110031289	wt_H3K27ac_peak_33910	300	.	6.0678	32.1536	30.0122	785
chr3_h1_110035687_110036385	chr3_h1	110035687	110036385	wt_H3K27ac_peak_33911	137	.	2.25807	15.6181	13.7297	607
chr3_h1_110047823_110048136	chr3_h1	110047823	110048136	wt_H3K27ac_peak_33912	268	.	5.39242	28.9476	26.8477	132
chr3_h1_110069180_110069590	chr3_h1	110069180	110069590	wt_H3K27ac_peak_33913	785	.	5.22443	81.1132	78.5239	183
chr3_h1_110090728_110091621	chr3_h1	110090728	110091621	wt_H3K27ac_peak_33914	3674	.	30.0713	371.542	367.435	572
chr3_h1_110142875_110143815	chr3_h1	110142875	110143815	wt_H3K27ac_peak_33915	294	.	6.22243	31.5604	29.427	209
chr3_h1_110234075_110234372	chr3_h1	110234075	110234372	wt_H3K27ac_peak_33916	33	.	2.45408	4.91612	3.35412	176
chr3_h1_110234703_110235185	chr3_h1	110234703	110235185	wt_H3K27ac_peak_33917	104	.	4.2203	12.2903	10.4745	337
chr3_h1_110236426_110236695	chr3_h1	110236426	110236695	wt_H3K27ac_peak_33918	44	.	2.76434	6.05838	4.43884	152
chr3_h1_110246704_110247004	chr3_h1	110246704	110247004	wt_H3K27ac_peak_33919	34	.	2.40927	5.03738	3.46859	185
chr3_h1_110247216_110247952	chr3_h1	110247216	110247952	wt_H3K27ac_peak_33920	351	.	7.04628	37.326	35.124	537
chr3_h1_110268086_110269445	chr3_h1	110268086	110269445	wt_H3K27ac_peak_33921	2974	.	25.4312	301.277	297.459	1044
chr3_h1_110294642_110295245	chr3_h1	110294642	110295245	wt_H3K27ac_peak_33922	745	.	12.1106	77.0619	74.5041	418
chr3_h1_110304035_110304823	chr3_h1	110304035	110304823	wt_H3K27ac_peak_33923	51	.	2.9544	6.83957	5.18824	347
chr3_h1_110310501_110312022	chr3_h1	110310501	110312022	wt_H3K27ac_peak_33924	1230	.	15.191	125.914	123.017	731
chr3_h1_110321781_110322037	chr3_h1	110321781	110322037	wt_H3K27ac_peak_33925	30	.	2.35709	4.6034	3.06006	28
chr3_h1_110325232_110325960	chr3_h1	110325232	110325960	wt_H3K27ac_peak_33926	137	.	3.96455	15.6176	13.7292	581
chr3_h1_110328270_110328541	chr3_h1	110328270	110328541	wt_H3K27ac_peak_33927	24	.	2.02579	3.96759	2.4646	210
chr3_h1_110328777_110329136	chr3_h1	110328777	110329136	wt_H3K27ac_peak_33928	26	.	2.23741	4.21243	2.6913	115
chr3_h1_110344587_110344935	chr3_h1	110344587	110344935	wt_H3K27ac_peak_33929	20	.	2.234	3.51513	2.04794	26
chr3_h1_110366100_110367177	chr3_h1	110366100	110367177	wt_H3K27ac_peak_33930	1638	.	17.9226	166.965	163.82	739
chr3_h1_110390308_110394201	chr3_h1	110390308	110394201	wt_H3K27ac_peak_33931	312	.	5.88355	33.3572	31.2019	602
chr3_h1_110403150_110405629	chr3_h1	110403150	110405629	wt_H3K27ac_peak_33932	850	.	12.524	87.7037	85.0666	1236
chr3_h1_110406259_110407418	chr3_h1	110406259	110407418	wt_H3K27ac_peak_33933	125	.	4.07525	14.3958	12.5326	415
chr3_h1_110408978_110411697	chr3_h1	110408978	110411697	wt_H3K27ac_peak_33934	2106	.	22.758	214.074	210.664	2302
chr3_h1_110419186_110419464	chr3_h1	110419186	110419464	wt_H3K27ac_peak_33935	80	.	2.62213	9.7561	8.00729	186
chr3_h1_110424241_110425402	chr3_h1	110424241	110425402	wt_H3K27ac_peak_33936	217	.	5.5236	23.7732	21.7453	139
chr3_h1_110425983_110426245	chr3_h1	110425983	110426245	wt_H3K27ac_peak_33937	42	.	2.75226	5.85266	4.24382	155
chr3_h1_110429299_110429888	chr3_h1	110429299	110429888	wt_H3K27ac_peak_33938	39	.	2.54566	5.5012	3.90872	75
chr3_h1_110455353_110456168	chr3_h1	110455353	110456168	wt_H3K27ac_peak_33939	57	.	2.92279	7.475	5.79952	703
chr3_h1_110460704_110460950	chr3_h1	110460704	110460950	wt_H3K27ac_peak_33940	46	.	2.71684	6.23517	4.60824	88
chr3_h1_110462266_110463265	chr3_h1	110462266	110463265	wt_H3K27ac_peak_33941	73	.	3.53054	9.07426	7.34581	504
chr3_h1_110464121_110465088	chr3_h1	110464121	110465088	wt_H3K27ac_peak_33942	66	.	3.23896	8.36606	6.6607	137
chr3_h1_110498711_110499389	chr3_h1	110498711	110499389	wt_H3K27ac_peak_33943	59	.	3.0833	7.64387	5.96274	262
chr3_h1_110500435_110500649	chr3_h1	110500435	110500649	wt_H3K27ac_peak_33944	16	.	2.11642	3.0992	1.66869	35
chr3_h1_110505871_110506206	chr3_h1	110505871	110506206	wt_H3K27ac_peak_33945	24	.	2.14281	3.89979	2.40307	49
chr3_h1_110519621_110521386	chr3_h1	110519621	110521386	wt_H3K27ac_peak_33946	1397	.	15.9339	142.725	139.724	977
chr3_h1_110580276_110581391	chr3_h1	110580276	110581391	wt_H3K27ac_peak_33947	368	.	7.33824	39.0233	36.8027	363
chr3_h1_110585543_110585785	chr3_h1	110585543	110585785	wt_H3K27ac_peak_33948	44	.	2.4797	6.11626	4.49513	59
chr3_h1_110590076_110591265	chr3_h1	110590076	110591265	wt_H3K27ac_peak_33949	1016	.	13.252	104.36	101.606	753
chr3_h1_110594227_110594448	chr3_h1	110594227	110594448	wt_H3K27ac_peak_33950	15	.	1.87856	3.01373	1.59011	39
chr3_h1_110602582_110602880	chr3_h1	110602582	110602880	wt_H3K27ac_peak_33951	35	.	2.68138	5.15241	3.5768	94
chr3_h1_110623001_110623851	chr3_h1	110623001	110623851	wt_H3K27ac_peak_33952	100	.	3.68713	11.8296	10.0254	345
chr3_h1_110695403_110695938	chr3_h1	110695403	110695938	wt_H3K27ac_peak_33953	862	.	13.9161	88.8669	86.2213	412
chr3_h1_110735955_110736406	chr3_h1	110735955	110736406	wt_H3K27ac_peak_33954	27	.	2.15254	4.24834	2.72541	43
chr3_h1_110736940_110738141	chr3_h1	110736940	110738141	wt_H3K27ac_peak_33955	1173	.	14.6077	120.185	117.325	757
chr3_h1_110748177_110749074	chr3_h1	110748177	110749074	wt_H3K27ac_peak_33956	173	.	5.03342	19.307	17.3497	650
chr3_h1_110753098_110754838	chr3_h1	110753098	110754838	wt_H3K27ac_peak_33957	464	.	8.56312	48.7274	46.4094	798
chr3_h1_110774779_110774996	chr3_h1	110774779	110774996	wt_H3K27ac_peak_33958	34	.	2.43156	4.97883	3.41474	128
chr3_h1_110782377_110782933	chr3_h1	110782377	110782933	wt_H3K27ac_peak_33959	1241	.	15.9804	127.042	124.138	333
chr3_h1_110789916_110790216	chr3_h1	110789916	110790216	wt_H3K27ac_peak_33960	26	.	2.32873	4.13832	2.62416	106
chr3_h1_110790642_110790849	chr3_h1	110790642	110790849	wt_H3K27ac_peak_33961	20	.	1.99879	3.5076	2.04169	63
chr3_h1_110815750_110817481	chr3_h1	110815750	110817481	wt_H3K27ac_peak_33962	991	.	12.7283	101.925	99.1877	101
chr3_h1_110824298_110824552	chr3_h1	110824298	110824552	wt_H3K27ac_peak_33963	47	.	2.93947	6.42089	4.78654	99
chr3_h1_110855457_110857074	chr3_h1	110855457	110857074	wt_H3K27ac_peak_33964	100	.	3.84832	11.8992	10.0933	382
chr3_h1_110915457_110915694	chr3_h1	110915457	110915694	wt_H3K27ac_peak_33965	49	.	3.06931	6.60835	4.96596	178
chr3_h1_110967154_110967606	chr3_h1	110967154	110967606	wt_H3K27ac_peak_33966	28	.	2.46916	4.40879	2.87603	342
chr3_h1_110968116_110968353	chr3_h1	110968116	110968353	wt_H3K27ac_peak_33967	13	.	1.86329	2.7389	1.34156	65
chr3_h1_110976792_110977058	chr3_h1	110976792	110977058	wt_H3K27ac_peak_33968	69	.	3.24958	8.61589	6.90161	153
chr3_h1_111001901_111002923	chr3_h1	111001901	111002923	wt_H3K27ac_peak_33969	712	.	7.72253	73.7482	71.2159	331
chr3_h1_111025773_111025986	chr3_h1	111025773	111025986	wt_H3K27ac_peak_33970	34	.	2.68564	5.00371	3.43698	105
chr3_h1_111048879_111049464	chr3_h1	111048879	111049464	wt_H3K27ac_peak_33971	682	.	6.88773	70.8019	68.2922	165
chr3_h1_111050066_111050798	chr3_h1	111050066	111050798	wt_H3K27ac_peak_33972	77	.	2.68463	9.48984	7.74957	166
chr3_h1_111058844_111059796	chr3_h1	111058844	111059796	wt_H3K27ac_peak_33973	220	.	5.71095	24.0989	22.0653	456
chr3_h1_111077659_111078902	chr3_h1	111077659	111078902	wt_H3K27ac_peak_33974	228	.	5.82077	24.9158	22.8707	896
chr3_h1_111097911_111100180	chr3_h1	111097911	111100180	wt_H3K27ac_peak_33975	3898	.	36.7436	394.084	389.894	421
chr3_h1_111171566_111173240	chr3_h1	111171566	111173240	wt_H3K27ac_peak_33976	2554	.	23.6556	259.093	255.465	1510
chr3_h1_111197193_111198194	chr3_h1	111197193	111198194	wt_H3K27ac_peak_33977	361	.	7.41505	38.3497	36.1367	297
chr3_h1_111284399_111284612	chr3_h1	111284399	111284612	wt_H3K27ac_peak_33978	129	.	2.31328	14.8306	12.958	135
chr3_h1_111294640_111295747	chr3_h1	111294640	111295747	wt_H3K27ac_peak_33979	106	.	3.84661	12.4258	10.6074	810
chr3_h1_111297977_111301149	chr3_h1	111297977	111301149	wt_H3K27ac_peak_33980	350	.	6.92766	37.2948	35.0931	2122
chr3_h1_111336693_111337471	chr3_h1	111336693	111337471	wt_H3K27ac_peak_33981	916	.	13.816	94.3817	91.6968	331
chr3_h1_111411931_111412192	chr3_h1	111411931	111412192	wt_H3K27ac_peak_33982	32	.	2.34642	4.82087	3.26538	162
chr3_h1_111412443_111412799	chr3_h1	111412443	111412799	wt_H3K27ac_peak_33983	28	.	2.36974	4.38722	2.85749	175
chr3_h1_111427128_111428283	chr3_h1	111427128	111428283	wt_H3K27ac_peak_33984	102	.	3.73925	12.026	10.2181	949
chr3_h1_111435003_111437236	chr3_h1	111435003	111437236	wt_H3K27ac_peak_33985	207	.	5.26963	22.7634	20.7503	1900
chr3_h1_111438480_111439680	chr3_h1	111438480	111439680	wt_H3K27ac_peak_33986	899	.	12.3745	92.6135	89.9416	704
chr3_h1_111441113_111441480	chr3_h1	111441113	111441480	wt_H3K27ac_peak_33987	45	.	2.51816	6.12697	4.50465	146
chr3_h1_111451039_111452527	chr3_h1	111451039	111452527	wt_H3K27ac_peak_33988	2770	.	31.4604	280.777	277.047	1143
chr3_h1_111504200_111505788	chr3_h1	111504200	111505788	wt_H3K27ac_peak_33989	2272	.	21.0309	230.722	227.229	785
chr3_h1_111522848_111523095	chr3_h1	111522848	111523095	wt_H3K27ac_peak_33990	67	.	3.41267	8.47729	6.7669	175
chr3_h1_111525207_111525418	chr3_h1	111525207	111525418	wt_H3K27ac_peak_33991	57	.	2.92279	7.475	5.79952	140
chr3_h1_111527991_111529151	chr3_h1	111527991	111529151	wt_H3K27ac_peak_33992	762	.	12.0384	78.8239	76.2521	341
chr3_h1_111532768_111534424	chr3_h1	111532768	111534424	wt_H3K27ac_peak_33993	484	.	7.8214	50.7491	48.4111	845
chr3_h1_111549319_111549554	chr3_h1	111549319	111549554	wt_H3K27ac_peak_33994	46	.	2.73203	6.28663	4.65788	112
chr3_h1_111557088_111557613	chr3_h1	111557088	111557613	wt_H3K27ac_peak_33995	26	.	2.33905	4.16866	2.65296	53
chr3_h1_111579666_111583717	chr3_h1	111579666	111583717	wt_H3K27ac_peak_33996	1371	.	15.7269	140.148	137.163	1859
chr3_h1_111595891_111597276	chr3_h1	111595891	111597276	wt_H3K27ac_peak_33997	140	.	4.85974	15.9149	14.0198	230
chr3_h1_111602366_111603563	chr3_h1	111602366	111603563	wt_H3K27ac_peak_33998	51	.	2.8849	6.79794	5.14808	717
chr3_h1_111605243_111606928	chr3_h1	111605243	111606928	wt_H3K27ac_peak_33999	176	.	4.67611	19.6097	17.6476	1128
chr3_h1_111607640_111608210	chr3_h1	111607640	111608210	wt_H3K27ac_peak_34000	24	.	2.40144	3.95553	2.45444	262
chr3_h1_111609841_111610147	chr3_h1	111609841	111610147	wt_H3K27ac_peak_34001	34	.	2.68564	5.00371	3.43698	264
chr3_h1_111610702_111611175	chr3_h1	111610702	111611175	wt_H3K27ac_peak_34002	69	.	3.04165	8.67773	6.96135	391
chr3_h1_111691082_111691407	chr3_h1	111691082	111691407	wt_H3K27ac_peak_34003	28	.	2.36063	4.3596	2.83247	230
chr3_h1_111723148_111723508	chr3_h1	111723148	111723508	wt_H3K27ac_peak_34004	15	.	1.88862	2.97062	1.55183	353
chr3_h1_111772633_111773655	chr3_h1	111772633	111773655	wt_H3K27ac_peak_34005	1472	.	16.4996	150.251	147.205	389
chr3_h1_111846237_111846700	chr3_h1	111846237	111846700	wt_H3K27ac_peak_34006	43	.	2.91838	5.99068	4.37547	323
chr3_h1_111847436_111847731	chr3_h1	111847436	111847731	wt_H3K27ac_peak_34007	82	.	3.76826	10.0569	8.29994	57
chr3_h1_111865729_111865984	chr3_h1	111865729	111865984	wt_H3K27ac_peak_34008	26	.	2.38498	4.17292	2.65552	108
chr3_h1_111872671_111873023	chr3_h1	111872671	111873023	wt_H3K27ac_peak_34009	58	.	2.98098	7.4927	5.81691	174
chr3_h1_111874718_111874947	chr3_h1	111874718	111874947	wt_H3K27ac_peak_34010	17	.	2.17409	3.13961	1.70225	216
chr3_h1_111887567_111887829	chr3_h1	111887567	111887829	wt_H3K27ac_peak_34011	22	.	2.16852	3.77045	2.2808	74
chr3_h1_111909648_111909890	chr3_h1	111909648	111909890	wt_H3K27ac_peak_34012	24	.	2.37079	4.00421	2.49861	205
chr3_h1_111985378_111986436	chr3_h1	111985378	111986436	wt_H3K27ac_peak_34013	30	.	2.34074	4.55031	3.00928	936
chr3_h1_111986850_111987129	chr3_h1	111986850	111987129	wt_H3K27ac_peak_34014	13	.	1.85372	2.78317	1.38137	0
chr3_h1_111992373_111993436	chr3_h1	111992373	111993436	wt_H3K27ac_peak_34015	168	.	4.22821	18.8437	16.8947	701
chr3_h1_111996215_111996999	chr3_h1	111996215	111996999	wt_H3K27ac_peak_34016	208	.	5.29687	22.8732	20.8586	557
chr3_h1_112001998_112004727	chr3_h1	112001998	112004727	wt_H3K27ac_peak_34017	1112	.	13.0357	114.068	111.248	912
chr3_h1_112005006_112006904	chr3_h1	112005006	112006904	wt_H3K27ac_peak_34018	343	.	7.20967	36.5533	34.3604	879
chr3_h1_112009763_112011959	chr3_h1	112009763	112011959	wt_H3K27ac_peak_34019	171	.	4.97634	19.0957	17.1419	1135
chr3_h1_112104693_112105118	chr3_h1	112104693	112105118	wt_H3K27ac_peak_34020	172	.	5.0959	19.1771	17.2221	243
chr3_h1_112170368_112170629	chr3_h1	112170368	112170629	wt_H3K27ac_peak_34021	34	.	2.68564	5.00371	3.43698	107
chr3_h1_112173185_112174243	chr3_h1	112173185	112174243	wt_H3K27ac_peak_34022	3888	.	31.76	393.045	388.858	708
chr3_h1_112217827_112218177	chr3_h1	112217827	112218177	wt_H3K27ac_peak_34023	468	.	8.15051	49.1352	46.812	122
chr3_h1_112239701_112240552	chr3_h1	112239701	112240552	wt_H3K27ac_peak_34024	1860	.	23.6592	189.318	186.043	215
chr3_h1_112258721_112259362	chr3_h1	112258721	112259362	wt_H3K27ac_peak_34025	569	.	10.7426	59.4113	56.9951	193
chr3_h1_112267284_112267503	chr3_h1	112267284	112267503	wt_H3K27ac_peak_34026	58	.	3.09303	7.47588	5.80039	136
chr3_h1_112277390_112277755	chr3_h1	112277390	112277755	wt_H3K27ac_peak_34027	20	.	1.98409	3.54385	2.07378	308
chr3_h1_112278688_112278997	chr3_h1	112278688	112278997	wt_H3K27ac_peak_34028	39	.	2.68964	5.49795	3.90617	260
chr3_h1_112294326_112294554	chr3_h1	112294326	112294554	wt_H3K27ac_peak_34029	23	.	2.37187	3.87836	2.3828	212
chr3_h1_112308170_112308569	chr3_h1	112308170	112308569	wt_H3K27ac_peak_34030	37	.	2.63582	5.33567	3.75075	123
chr3_h1_112318805_112319250	chr3_h1	112318805	112319250	wt_H3K27ac_peak_34031	74	.	3.36528	9.23159	7.49792	101
chr3_h1_112321006_112321253	chr3_h1	112321006	112321253	wt_H3K27ac_peak_34032	25	.	2.14747	4.0202	2.5133	191
chr3_h1_112338998_112341150	chr3_h1	112338998	112341150	wt_H3K27ac_peak_34033	138	.	4.50759	15.7094	13.8192	1680
chr3_h1_112346361_112347100	chr3_h1	112346361	112347100	wt_H3K27ac_peak_34034	40	.	2.40456	5.68086	4.08024	387
chr3_h1_112347468_112348492	chr3_h1	112347468	112348492	wt_H3K27ac_peak_34035	1241	.	15.9804	127.042	124.138	383
chr3_h1_112358517_112359078	chr3_h1	112358517	112359078	wt_H3K27ac_peak_34036	85	.	3.77402	10.3346	8.5694	442
chr3_h1_112359388_112359910	chr3_h1	112359388	112359910	wt_H3K27ac_peak_34037	188	.	5.3378	20.7838	18.8017	205
chr3_h1_112375290_112376117	chr3_h1	112375290	112376117	wt_H3K27ac_peak_34038	63	.	3.03824	8.07952	6.38376	164
chr3_h1_112382139_112383306	chr3_h1	112382139	112383306	wt_H3K27ac_peak_34039	568	.	9.05158	59.2289	56.8146	477
chr3_h1_112384138_112384357	chr3_h1	112384138	112384357	wt_H3K27ac_peak_34040	23	.	2.11737	3.81523	2.32255	39
chr3_h1_112385372_112388359	chr3_h1	112385372	112388359	wt_H3K27ac_peak_34041	115	.	3.95044	13.3561	11.5156	661
chr3_h1_112396912_112398163	chr3_h1	112396912	112398163	wt_H3K27ac_peak_34042	582	.	9.25561	60.7262	58.299	821
chr3_h1_112400358_112400593	chr3_h1	112400358	112400593	wt_H3K27ac_peak_34043	45	.	2.79593	6.15828	4.53496	121
chr3_h1_112400991_112401261	chr3_h1	112400991	112401261	wt_H3K27ac_peak_34044	22	.	2.22288	3.71202	2.22866	213
chr3_h1_112407608_112408111	chr3_h1	112407608	112408111	wt_H3K27ac_peak_34045	56	.	2.79493	7.35616	5.68482	227
chr3_h1_112411295_112412660	chr3_h1	112411295	112412660	wt_H3K27ac_peak_34046	116	.	3.72657	13.5165	11.673	1208
chr3_h1_112414724_112415894	chr3_h1	112414724	112415894	wt_H3K27ac_peak_34047	196	.	5.47	21.6419	19.6462	647
chr3_h1_112417786_112420795	chr3_h1	112417786	112420795	wt_H3K27ac_peak_34048	1171	.	15.6329	120.037	117.178	2782
chr3_h1_112428491_112429037	chr3_h1	112428491	112429037	wt_H3K27ac_peak_34049	132	.	4.26216	15.1133	13.2354	363
chr3_h1_112429243_112430416	chr3_h1	112429243	112430416	wt_H3K27ac_peak_34050	260	.	6.11941	28.1448	26.0553	362
chr3_h1_112484285_112485320	chr3_h1	112484285	112485320	wt_H3K27ac_peak_34051	1052	.	15.986	107.994	105.215	284
chr3_h1_112500275_112500674	chr3_h1	112500275	112500674	wt_H3K27ac_peak_34052	64	.	3.2388	8.15194	6.45308	183
chr3_h1_112504963_112505319	chr3_h1	112504963	112505319	wt_H3K27ac_peak_34053	40	.	2.59389	5.6632	4.06325	48
chr3_h1_112505545_112505900	chr3_h1	112505545	112505900	wt_H3K27ac_peak_34054	36	.	2.32941	5.25829	3.6783	250
chr3_h1_112548672_112548924	chr3_h1	112548672	112548924	wt_H3K27ac_peak_34055	37	.	2.70432	5.37933	3.79278	166
chr3_h1_112558293_112558538	chr3_h1	112558293	112558538	wt_H3K27ac_peak_34056	56	.	3.05557	7.3554	5.68448	118
chr3_h1_112559533_112559910	chr3_h1	112559533	112559910	wt_H3K27ac_peak_34057	43	.	2.79399	5.98063	4.36556	120
chr3_h1_112560941_112563026	chr3_h1	112560941	112563026	wt_H3K27ac_peak_34058	473	.	7.31841	49.7224	47.395	762
chr3_h1_112570860_112571132	chr3_h1	112570860	112571132	wt_H3K27ac_peak_34059	41	.	2.71722	5.74459	4.1402	162
chr3_h1_112571364_112571728	chr3_h1	112571364	112571728	wt_H3K27ac_peak_34060	19	.	2.03268	3.4397	1.97761	166
chr3_h1_112578815_112579191	chr3_h1	112578815	112579191	wt_H3K27ac_peak_34061	39	.	2.81353	5.52026	3.9257	65
chr3_h1_112581504_112584904	chr3_h1	112581504	112584904	wt_H3K27ac_peak_34062	1569	.	20.3541	160.065	156.961	370
chr3_h1_112586827_112588103	chr3_h1	112586827	112588103	wt_H3K27ac_peak_34063	40	.	2.43947	5.68322	4.08219	1178
chr3_h1_112588736_112589120	chr3_h1	112588736	112589120	wt_H3K27ac_peak_34064	43	.	2.90972	5.96632	4.35222	43
chr3_h1_112589482_112590168	chr3_h1	112589482	112590168	wt_H3K27ac_peak_34065	36	.	2.39525	5.25134	3.67267	95
chr3_h1_112590457_112590823	chr3_h1	112590457	112590823	wt_H3K27ac_peak_34066	190	.	5.63493	21.0505	19.0647	215
chr3_h1_112596102_112596515	chr3_h1	112596102	112596515	wt_H3K27ac_peak_34067	40	.	2.80326	5.6642	4.06398	63
chr3_h1_112597001_112597317	chr3_h1	112597001	112597317	wt_H3K27ac_peak_34068	30	.	2.49855	4.63244	3.08462	210
chr3_h1_112597944_112598168	chr3_h1	112597944	112598168	wt_H3K27ac_peak_34069	28	.	2.36974	4.38722	2.85749	81
chr3_h1_112611584_112613949	chr3_h1	112611584	112613949	wt_H3K27ac_peak_34070	895	.	11.1797	92.2557	89.5857	1090
chr3_h1_112616221_112616742	chr3_h1	112616221	112616742	wt_H3K27ac_peak_34071	28	.	2.46916	4.40879	2.87603	460
chr3_h1_112623649_112624154	chr3_h1	112623649	112624154	wt_H3K27ac_peak_34072	61	.	3.07519	7.81554	6.12742	424
chr3_h1_112628234_112628585	chr3_h1	112628234	112628585	wt_H3K27ac_peak_34073	16	.	2.08669	3.12116	1.68802	90
chr3_h1_112654672_112654891	chr3_h1	112654672	112654891	wt_H3K27ac_peak_34074	42	.	2.74565	5.8323	4.22404	46
chr3_h1_112673862_112674615	chr3_h1	112673862	112674615	wt_H3K27ac_peak_34075	128	.	3.88124	14.707	12.8371	611
chr3_h1_112674911_112675118	chr3_h1	112674911	112675118	wt_H3K27ac_peak_34076	30	.	2.32004	4.60626	3.06147	38
chr3_h1_112676010_112676755	chr3_h1	112676010	112676755	wt_H3K27ac_peak_34077	1018	.	12.4135	104.587	101.831	407
chr3_h1_112680098_112681280	chr3_h1	112680098	112681280	wt_H3K27ac_peak_34078	2262	.	21.7302	229.725	226.237	360
chr3_h1_112692228_112694242	chr3_h1	112692228	112694242	wt_H3K27ac_peak_34079	504	.	8.25196	52.7915	50.4344	630
chr3_h1_112702455_112702725	chr3_h1	112702455	112702725	wt_H3K27ac_peak_34080	21	.	2.08571	3.61131	2.13302	170
chr3_h1_112707445_112707667	chr3_h1	112707445	112707667	wt_H3K27ac_peak_34081	44	.	2.76658	6.06549	4.44588	157
chr3_h1_112709940_112710585	chr3_h1	112709940	112710585	wt_H3K27ac_peak_34082	70	.	3.11741	8.7685	7.0496	205
chr3_h1_112710898_112711347	chr3_h1	112710898	112711347	wt_H3K27ac_peak_34083	35	.	2.57915	5.16347	3.58747	158
chr3_h1_112714220_112714502	chr3_h1	112714220	112714502	wt_H3K27ac_peak_34084	30	.	2.47921	4.57671	3.03499	266
chr3_h1_112717431_112718431	chr3_h1	112717431	112718431	wt_H3K27ac_peak_34085	77	.	3.29902	9.44092	7.70183	235
chr3_h1_112721488_112722257	chr3_h1	112721488	112722257	wt_H3K27ac_peak_34086	104	.	3.66754	12.2581	10.4438	170
chr3_h1_112724964_112725192	chr3_h1	112724964	112725192	wt_H3K27ac_peak_34087	41	.	2.56728	5.7228	4.11903	57
chr3_h1_112726349_112727071	chr3_h1	112726349	112727071	wt_H3K27ac_peak_34088	76	.	3.40226	9.35833	7.6213	290
chr3_h1_112730774_112731969	chr3_h1	112730774	112731969	wt_H3K27ac_peak_34089	1218	.	17.6485	124.723	121.833	1012
chr3_h1_112742361_112742673	chr3_h1	112742361	112742673	wt_H3K27ac_peak_34090	145	.	4.46512	16.5008	14.595	168
chr3_h1_112795445_112795939	chr3_h1	112795445	112795939	wt_H3K27ac_peak_34091	32	.	2.42575	4.82516	3.26872	399
chr3_h1_112796252_112796522	chr3_h1	112796252	112796522	wt_H3K27ac_peak_34092	34	.	2.68564	5.00371	3.43698	198
chr3_h1_112799891_112802778	chr3_h1	112799891	112802778	wt_H3K27ac_peak_34093	814	.	12.827	84.0181	81.4078	1544
chr3_h1_112805069_112805406	chr3_h1	112805069	112805406	wt_H3K27ac_peak_34094	24	.	2.05757	3.90126	2.40432	28
chr3_h1_112806080_112806720	chr3_h1	112806080	112806720	wt_H3K27ac_peak_34095	75	.	3.52737	9.30356	7.56844	328
chr3_h1_112824478_112825055	chr3_h1	112824478	112825055	wt_H3K27ac_peak_34096	45	.	2.92514	6.19378	4.5688	143
chr3_h1_112825411_112826087	chr3_h1	112825411	112826087	wt_H3K27ac_peak_34097	145	.	4.62695	16.4606	14.5556	426
chr3_h1_112826471_112826818	chr3_h1	112826471	112826818	wt_H3K27ac_peak_34098	14	.	1.9119	2.88717	1.47566	3
chr3_h1_112832268_112832940	chr3_h1	112832268	112832940	wt_H3K27ac_peak_34099	118	.	4.11745	13.6951	11.8481	393
chr3_h1_112838940_112839766	chr3_h1	112838940	112839766	wt_H3K27ac_peak_34100	2323	.	27.3615	235.898	232.381	545
chr3_h1_112853297_112856319	chr3_h1	112853297	112856319	wt_H3K27ac_peak_34101	584	.	8.26272	60.8783	58.4498	1282
chr3_h1_112867519_112868090	chr3_h1	112867519	112868090	wt_H3K27ac_peak_34102	1179	.	17.2649	120.814	117.949	435
chr3_h1_112887896_112888669	chr3_h1	112887896	112888669	wt_H3K27ac_peak_34103	2355	.	23.4622	239.055	235.522	410
chr3_h1_112907757_112908430	chr3_h1	112907757	112908430	wt_H3K27ac_peak_34104	535	.	8.82972	55.9684	53.5829	229
chr3_h1_112910889_112911374	chr3_h1	112910889	112911374	wt_H3K27ac_peak_34105	38	.	2.528	5.44162	3.85321	379
chr3_h1_112925070_112926839	chr3_h1	112925070	112926839	wt_H3K27ac_peak_34106	1121	.	14.2916	114.972	112.146	292
chr3_h1_112951332_112952100	chr3_h1	112951332	112952100	wt_H3K27ac_peak_34107	952	.	12.059	98.0092	95.2985	491
chr3_h1_112964150_112965811	chr3_h1	112964150	112965811	wt_H3K27ac_peak_34108	654	.	10.9786	67.9812	65.4943	1383
chr3_h1_112999605_112999944	chr3_h1	112999605	112999944	wt_H3K27ac_peak_34109	82	.	3.39604	10.0204	8.26403	63
chr3_h1_113019278_113021454	chr3_h1	113019278	113021454	wt_H3K27ac_peak_34110	2318	.	24.781	235.357	231.842	1138
chr3_h1_113023766_113025358	chr3_h1	113023766	113025358	wt_H3K27ac_peak_34111	1077	.	14.1459	110.579	107.783	1113
chr3_h1_113048659_113049002	chr3_h1	113048659	113049002	wt_H3K27ac_peak_34112	65	.	2.1242	8.28343	6.58078	92
chr3_h1_113058464_113058864	chr3_h1	113058464	113058864	wt_H3K27ac_peak_34113	31	.	2.4832	4.72857	3.17703	358
chr3_h1_113071562_113072004	chr3_h1	113071562	113072004	wt_H3K27ac_peak_34114	53	.	2.80534	7.0511	5.39221	301
chr3_h1_113110312_113111178	chr3_h1	113110312	113111178	wt_H3K27ac_peak_34115	32	.	2.47277	4.83668	3.27845	179
chr3_h1_113120411_113120647	chr3_h1	113120411	113120647	wt_H3K27ac_peak_34116	44	.	2.94142	6.05539	4.43654	174
chr3_h1_113145708_113146032	chr3_h1	113145708	113146032	wt_H3K27ac_peak_34117	26	.	2.26281	4.17854	2.66	195
chr3_h1_113146405_113147114	chr3_h1	113146405	113147114	wt_H3K27ac_peak_34118	135	.	3.74772	15.4131	13.5284	301
chr3_h1_113152111_113152960	chr3_h1	113152111	113152960	wt_H3K27ac_peak_34119	70	.	3.29594	8.77325	7.05387	314
chr3_h1_113155479_113156332	chr3_h1	113155479	113156332	wt_H3K27ac_peak_34120	26	.	2.23081	4.19072	2.67081	803
chr3_h1_113187879_113188414	chr3_h1	113187879	113188414	wt_H3K27ac_peak_34121	67	.	3.0339	8.45299	6.74329	372
chr3_h1_113189255_113189599	chr3_h1	113189255	113189599	wt_H3K27ac_peak_34122	63	.	3.21665	8.08028	6.38441	272
chr3_h1_113200597_113200985	chr3_h1	113200597	113200985	wt_H3K27ac_peak_34123	32	.	2.47277	4.83668	3.27845	285
chr3_h1_113207265_113207513	chr3_h1	113207265	113207513	wt_H3K27ac_peak_34124	45	.	2.65896	6.19629	4.57072	127
chr3_h1_113212140_113213486	chr3_h1	113212140	113213486	wt_H3K27ac_peak_34125	263	.	5.14393	28.4236	26.3298	1117
chr3_h1_113215398_113215708	chr3_h1	113215398	113215708	wt_H3K27ac_peak_34126	42	.	2.425	5.8955	4.2853	53
chr3_h1_113220752_113220975	chr3_h1	113220752	113220975	wt_H3K27ac_peak_34127	81	.	3.64495	9.92375	8.17035	156
chr3_h1_113243644_113245136	chr3_h1	113243644	113245136	wt_H3K27ac_peak_34128	1659	.	15.6828	169.1	165.943	1116
chr3_h1_113271425_113273202	chr3_h1	113271425	113273202	wt_H3K27ac_peak_34129	1802	.	17.0865	183.481	180.239	1015
chr3_h1_113284304_113286306	chr3_h1	113284304	113286306	wt_H3K27ac_peak_34130	172	.	5.20053	19.1841	17.229	1446
chr3_h1_113291185_113294027	chr3_h1	113291185	113294027	wt_H3K27ac_peak_34131	849	.	12.6604	87.5719	84.9357	1277
chr3_h1_113338635_113338860	chr3_h1	113338635	113338860	wt_H3K27ac_peak_34132	57	.	3.07513	7.41837	5.74483	118
chr3_h1_113344950_113345687	chr3_h1	113344950	113345687	wt_H3K27ac_peak_34133	71	.	2.87595	8.9206	7.19702	352
chr3_h1_113359921_113362053	chr3_h1	113359921	113362053	wt_H3K27ac_peak_34134	556	.	8.14025	58.1009	55.6964	969
chr3_h1_113369298_113370052	chr3_h1	113369298	113370052	wt_H3K27ac_peak_34135	559	.	10.6147	58.3203	55.9136	255
chr3_h1_113377584_113377877	chr3_h1	113377584	113377877	wt_H3K27ac_peak_34136	28	.	2.5298	4.43215	2.89803	60
chr3_h1_113381475_113382045	chr3_h1	113381475	113382045	wt_H3K27ac_peak_34137	76	.	3.54582	9.36218	7.62503	191
chr3_h1_113386296_113386633	chr3_h1	113386296	113386633	wt_H3K27ac_peak_34138	42	.	2.65041	5.85166	4.24284	195
chr3_h1_113439411_113439796	chr3_h1	113439411	113439796	wt_H3K27ac_peak_34139	28	.	2.42364	4.41577	2.88228	258
chr3_h1_113466290_113467197	chr3_h1	113466290	113467197	wt_H3K27ac_peak_34140	28	.	2.06123	4.39093	2.86113	656
chr3_h1_113467493_113467723	chr3_h1	113467493	113467723	wt_H3K27ac_peak_34141	28	.	2.46916	4.40879	2.87603	99
chr3_h1_113501843_113503043	chr3_h1	113501843	113503043	wt_H3K27ac_peak_34142	2005	.	20.3652	203.921	200.565	350
chr3_h1_113520607_113521162	chr3_h1	113520607	113521162	wt_H3K27ac_peak_34143	125	.	4.07525	14.3958	12.5326	139
chr3_h1_113542407_113543226	chr3_h1	113542407	113543226	wt_H3K27ac_peak_34144	400	.	8.15407	42.2577	40.0041	363
chr3_h1_113587439_113588058	chr3_h1	113587439	113588058	wt_H3K27ac_peak_34145	301	.	7.24043	32.3073	30.1645	319
chr3_h1_113599364_113600077	chr3_h1	113599364	113600077	wt_H3K27ac_peak_34146	163	.	4.7665	18.3053	16.3656	194
chr3_h1_113604579_113606525	chr3_h1	113604579	113606525	wt_H3K27ac_peak_34147	347	.	6.84529	36.9391	34.7424	1584
chr3_h1_113644685_113645992	chr3_h1	113644685	113645992	wt_H3K27ac_peak_34148	3222	.	28.7528	326.164	322.24	430
chr3_h1_113688962_113689945	chr3_h1	113688962	113689945	wt_H3K27ac_peak_34149	354	.	8.05693	37.6842	35.4785	207
chr3_h1_113704471_113705085	chr3_h1	113704471	113705085	wt_H3K27ac_peak_34150	21	.	2.04601	3.67102	2.18954	470
chr3_h1_113729918_113730288	chr3_h1	113729918	113730288	wt_H3K27ac_peak_34151	38	.	2.54268	5.49116	3.89952	145
chr3_h1_113754183_113754486	chr3_h1	113754183	113754486	wt_H3K27ac_peak_34152	23	.	2.21455	3.80043	2.30896	37
chr3_h1_113759076_113759676	chr3_h1	113759076	113759676	wt_H3K27ac_peak_34153	96	.	3.58278	11.4317	9.63774	151
chr3_h1_113823708_113823962	chr3_h1	113823708	113823962	wt_H3K27ac_peak_34154	35	.	2.61212	5.11035	3.53614	84
chr3_h1_113877461_113877776	chr3_h1	113877461	113877776	wt_H3K27ac_peak_34155	20	.	2.234	3.51513	2.04794	71
chr3_h1_113888788_113889120	chr3_h1	113888788	113889120	wt_H3K27ac_peak_34156	17	.	2.03763	3.17572	1.7345	26
chr3_h1_113958216_113958573	chr3_h1	113958216	113958573	wt_H3K27ac_peak_34157	25	.	2.18909	4.05311	2.54234	249
chr3_h1_113968193_113968401	chr3_h1	113968193	113968401	wt_H3K27ac_peak_34158	32	.	2.3839	4.82023	3.2653	131
chr3_h1_114008736_114009047	chr3_h1	114008736	114009047	wt_H3K27ac_peak_34159	20	.	2.19652	3.52585	2.05742	83
chr3_h1_114059090_114059690	chr3_h1	114059090	114059690	wt_H3K27ac_peak_34160	25	.	2.14747	4.0202	2.5133	476
chr3_h1_114208313_114208549	chr3_h1	114208313	114208549	wt_H3K27ac_peak_34161	22	.	2.28398	3.7671	2.27843	122
chr3_h1_114222386_114222874	chr3_h1	114222386	114222874	wt_H3K27ac_peak_34162	34	.	2.3373	5.03925	3.47008	378
chr3_h1_114228793_114230156	chr3_h1	114228793	114230156	wt_H3K27ac_peak_34163	89	.	3.3038	10.7753	8.9988	799
chr3_h1_114237849_114238215	chr3_h1	114237849	114238215	wt_H3K27ac_peak_34164	16	.	1.96311	3.04308	1.61727	328
chr3_h1_114238836_114240700	chr3_h1	114238836	114240700	wt_H3K27ac_peak_34165	537	.	8.99469	56.1305	53.7435	312
chr3_h1_114240965_114243039	chr3_h1	114240965	114243039	wt_H3K27ac_peak_34166	56	.	2.74028	7.31127	5.64167	717
chr3_h1_114243589_114243820	chr3_h1	114243589	114243820	wt_H3K27ac_peak_34167	15	.	1.89968	2.92838	1.51329	24
chr3_h1_114244474_114245821	chr3_h1	114244474	114245821	wt_H3K27ac_peak_34168	67	.	3.33053	8.44623	6.73717	672
chr3_h1_114246437_114246971	chr3_h1	114246437	114246971	wt_H3K27ac_peak_34169	34	.	2.45137	5.04446	3.47451	216
chr3_h1_114247189_114248272	chr3_h1	114247189	114248272	wt_H3K27ac_peak_34170	86	.	3.39247	10.4622	8.6932	875
chr3_h1_114248624_114250962	chr3_h1	114248624	114250962	wt_H3K27ac_peak_34171	441	.	6.54772	46.4064	44.1099	1067
chr3_h1_114266291_114267466	chr3_h1	114266291	114267466	wt_H3K27ac_peak_34172	162	.	4.02632	18.1381	16.202	1022
chr3_h1_114272846_114274794	chr3_h1	114272846	114274794	wt_H3K27ac_peak_34173	748	.	10.654	77.4534	74.8926	971
chr3_h1_114276555_114278042	chr3_h1	114276555	114278042	wt_H3K27ac_peak_34174	77	.	3.25823	9.5069	7.76609	570
chr3_h1_114282301_114282831	chr3_h1	114282301	114282831	wt_H3K27ac_peak_34175	55	.	2.84234	7.18543	5.52007	236
chr3_h1_114283858_114284504	chr3_h1	114283858	114284504	wt_H3K27ac_peak_34176	52	.	2.71024	6.86548	5.21337	434
chr3_h1_114284819_114285565	chr3_h1	114284819	114285565	wt_H3K27ac_peak_34177	211	.	5.67851	23.1819	21.1621	272
chr3_h1_114285896_114286760	chr3_h1	114285896	114286760	wt_H3K27ac_peak_34178	123	.	4.33651	14.1734	12.3151	254
chr3_h1_114291817_114293220	chr3_h1	114291817	114293220	wt_H3K27ac_peak_34179	154	.	4.45199	17.3921	15.4694	871
chr3_h1_114294785_114295087	chr3_h1	114294785	114295087	wt_H3K27ac_peak_34180	31	.	2.20454	4.6587	3.1098	207
chr3_h1_114313117_114314800	chr3_h1	114313117	114314800	wt_H3K27ac_peak_34181	438	.	7.61014	46.1827	43.8885	795
chr3_h1_114330003_114332918	chr3_h1	114330003	114332918	wt_H3K27ac_peak_34182	360	.	7.2673	38.2427	36.0305	556
chr3_h1_114333789_114334175	chr3_h1	114333789	114334175	wt_H3K27ac_peak_34183	71	.	3.47575	8.90403	7.18104	117
chr3_h1_114345562_114345946	chr3_h1	114345562	114345946	wt_H3K27ac_peak_34184	72	.	3.34692	8.94505	7.22097	99
chr3_h1_114352331_114353129	chr3_h1	114352331	114353129	wt_H3K27ac_peak_34185	140	.	4.24276	15.9336	14.038	611
chr3_h1_114362941_114363379	chr3_h1	114362941	114363379	wt_H3K27ac_peak_34186	32	.	2.3839	4.82023	3.2653	379
chr3_h1_114364043_114364489	chr3_h1	114364043	114364489	wt_H3K27ac_peak_34187	40	.	2.72569	5.60596	4.00739	212
chr3_h1_114365404_114366427	chr3_h1	114365404	114366427	wt_H3K27ac_peak_34188	571	.	9.67517	59.6045	57.187	760
chr3_h1_114426138_114426903	chr3_h1	114426138	114426903	wt_H3K27ac_peak_34189	548	.	10.4868	57.2345	54.8371	306
chr3_h1_114427599_114427843	chr3_h1	114427599	114427843	wt_H3K27ac_peak_34190	79	.	3.18821	9.65973	7.91378	156
chr3_h1_114478703_114479035	chr3_h1	114478703	114479035	wt_H3K27ac_peak_34191	30	.	2.32004	4.60626	3.06147	284
chr3_h1_114479391_114479891	chr3_h1	114479391	114479891	wt_H3K27ac_peak_34192	17	.	1.9106	3.20122	1.75863	454
chr3_h1_114480457_114480971	chr3_h1	114480457	114480971	wt_H3K27ac_peak_34193	80	.	3.51812	9.75092	8.00213	302
chr3_h1_114488833_114489746	chr3_h1	114488833	114489746	wt_H3K27ac_peak_34194	1064	.	14.1829	109.249	106.462	368
chr3_h1_114490018_114490567	chr3_h1	114490018	114490567	wt_H3K27ac_peak_34195	35	.	2.25215	5.07226	3.50033	348
chr3_h1_114493187_114494308	chr3_h1	114493187	114494308	wt_H3K27ac_peak_34196	273	.	5.93986	29.4977	27.39	318
chr3_h1_114495266_114495529	chr3_h1	114495266	114495529	wt_H3K27ac_peak_34197	83	.	3.62375	10.103	8.34517	168
chr3_h1_114495757_114496114	chr3_h1	114495757	114496114	wt_H3K27ac_peak_34198	43	.	2.73429	5.96295	4.34912	226
chr3_h1_114499160_114500060	chr3_h1	114499160	114500060	wt_H3K27ac_peak_34199	130	.	4.21469	14.9329	13.0587	768
chr3_h1_114500293_114502366	chr3_h1	114500293	114502366	wt_H3K27ac_peak_34200	1116	.	14.0251	114.499	111.677	1268
chr3_h1_114502734_114504174	chr3_h1	114502734	114504174	wt_H3K27ac_peak_34201	85	.	3.15194	10.3366	8.57115	347
chr3_h1_114506273_114507642	chr3_h1	114506273	114507642	wt_H3K27ac_peak_34202	107	.	3.74518	12.5641	10.7422	884
chr3_h1_114508079_114508572	chr3_h1	114508079	114508572	wt_H3K27ac_peak_34203	380	.	7.90199	40.2485	38.0152	295
chr3_h1_114509743_114510758	chr3_h1	114509743	114510758	wt_H3K27ac_peak_34204	598	.	10.3349	62.2757	59.8357	203
chr3_h1_114522893_114527167	chr3_h1	114522893	114527167	wt_H3K27ac_peak_34205	1887	.	18.0373	192.016	188.725	3142
chr3_h1_114636653_114637083	chr3_h1	114636653	114637083	wt_H3K27ac_peak_34206	29	.	1.95858	4.45957	2.92396	66
chr3_h1_114644382_114644785	chr3_h1	114644382	114644785	wt_H3K27ac_peak_34207	34	.	2.45137	5.04446	3.47451	121
chr3_h1_114652168_114652603	chr3_h1	114652168	114652603	wt_H3K27ac_peak_34208	163	.	4.29493	18.2573	16.3181	194
chr3_h1_114659058_114659514	chr3_h1	114659058	114659514	wt_H3K27ac_peak_34209	48	.	2.97654	6.53159	4.89332	373
chr3_h1_114687789_114688009	chr3_h1	114687789	114688009	wt_H3K27ac_peak_34210	16	.	1.96311	3.04308	1.61727	54
chr3_h1_114688916_114689144	chr3_h1	114688916	114689144	wt_H3K27ac_peak_34211	30	.	2.36808	4.63903	3.09104	189
chr3_h1_114691811_114692801	chr3_h1	114691811	114692801	wt_H3K27ac_peak_34212	2048	.	20.8937	208.273	204.893	649
chr3_h1_114707048_114707954	chr3_h1	114707048	114707954	wt_H3K27ac_peak_34213	1779	.	20.4725	181.13	177.902	283
chr3_h1_114746061_114746619	chr3_h1	114746061	114746619	wt_H3K27ac_peak_34214	1163	.	15.4338	119.201	116.347	337
chr3_h1_114768663_114769355	chr3_h1	114768663	114769355	wt_H3K27ac_peak_34215	711	.	11.5994	73.7103	71.1781	218
chr3_h1_114771287_114772072	chr3_h1	114771287	114772072	wt_H3K27ac_peak_34216	261	.	6.35993	28.2046	26.1144	259
chr3_h1_114793372_114793598	chr3_h1	114793372	114793598	wt_H3K27ac_peak_34217	17	.	2.06064	3.14689	1.70831	214
chr3_h1_114812279_114812778	chr3_h1	114812279	114812778	wt_H3K27ac_peak_34218	132	.	4.73185	15.1665	13.2871	379
chr3_h1_114814073_114815566	chr3_h1	114814073	114815566	wt_H3K27ac_peak_34219	360	.	6.4424	38.2548	36.0423	704
chr3_h1_114883798_114884137	chr3_h1	114883798	114884137	wt_H3K27ac_peak_34220	51	.	2.65968	6.83107	5.18005	178
chr3_h1_114884409_114884698	chr3_h1	114884409	114884698	wt_H3K27ac_peak_34221	125	.	3.59493	14.4196	12.556	124
chr3_h1_114913683_114914425	chr3_h1	114913683	114914425	wt_H3K27ac_peak_34222	423	.	8.95215	44.6342	42.3549	129
chr3_h1_114926469_114926742	chr3_h1	114926469	114926742	wt_H3K27ac_peak_34223	52	.	2.9653	6.8742	5.22141	117
chr3_h1_114952943_114954834	chr3_h1	114952943	114954834	wt_H3K27ac_peak_34224	931	.	10.1317	95.8617	93.1663	1670
chr3_h1_114974161_114974526	chr3_h1	114974161	114974526	wt_H3K27ac_peak_34225	54	.	2.87528	7.12501	5.46326	106
chr3_h1_114974746_114976637	chr3_h1	114974746	114976637	wt_H3K27ac_peak_34226	1004	.	10.6142	103.202	100.456	903
chr3_h1_114992335_114993588	chr3_h1	114992335	114993588	wt_H3K27ac_peak_34227	349	.	7.62702	37.1679	34.968	848
chr3_h1_115008287_115009213	chr3_h1	115008287	115009213	wt_H3K27ac_peak_34228	2226	.	22.3169	226.097	222.627	622
chr3_h1_115017748_115019834	chr3_h1	115017748	115019834	wt_H3K27ac_peak_34229	1173	.	14.4574	120.248	117.387	262
chr3_h1_115023125_115023422	chr3_h1	115023125	115023422	wt_H3K27ac_peak_34230	93	.	3.23112	11.1072	9.32131	151
chr3_h1_115024299_115024557	chr3_h1	115024299	115024557	wt_H3K27ac_peak_34231	13	.	1.87388	2.69549	1.3065	17
chr3_h1_115025126_115025341	chr3_h1	115025126	115025341	wt_H3K27ac_peak_34232	37	.	2.5758	5.30305	3.71974	83
chr3_h1_115025767_115026297	chr3_h1	115025767	115026297	wt_H3K27ac_peak_34233	135	.	3.98066	15.4118	13.5272	277
chr3_h1_115251719_115251944	chr3_h1	115251719	115251944	wt_H3K27ac_peak_34234	55	.	2.837	7.1661	5.50304	112
chr3_h1_115256332_115256605	chr3_h1	115256332	115256605	wt_H3K27ac_peak_34235	77	.	3.29902	9.44092	7.70183	71
chr3_h1_115260643_115260976	chr3_h1	115260643	115260976	wt_H3K27ac_peak_34236	38	.	2.29589	5.48855	3.89704	103
chr3_h1_115261300_115261564	chr3_h1	115261300	115261564	wt_H3K27ac_peak_34237	43	.	2.54085	5.92329	4.31099	179
chr3_h1_115264381_115264672	chr3_h1	115264381	115264672	wt_H3K27ac_peak_34238	28	.	2.41617	4.39406	2.86285	242
chr3_h1_115291412_115291619	chr3_h1	115291412	115291619	wt_H3K27ac_peak_34239	49	.	3.06931	6.60835	4.96596	125
chr3_h1_115304384_115304693	chr3_h1	115304384	115304693	wt_H3K27ac_peak_34240	60	.	3.0368	7.68453	6.00224	139
chr3_h1_115309983_115310615	chr3_h1	115309983	115310615	wt_H3K27ac_peak_34241	367	.	7.57799	38.9949	36.7747	278
chr3_h1_115314552_115314823	chr3_h1	115314552	115314823	wt_H3K27ac_peak_34242	44	.	2.41232	6.10902	4.4883	136
chr3_h1_115326185_115327903	chr3_h1	115326185	115327903	wt_H3K27ac_peak_34243	196	.	5.57951	21.6449	19.6488	1045
chr3_h1_115330454_115331307	chr3_h1	115330454	115331307	wt_H3K27ac_peak_34244	65	.	3.02572	8.22807	6.52667	692
chr3_h1_115331604_115331870	chr3_h1	115331604	115331870	wt_H3K27ac_peak_34245	47	.	2.85547	6.34533	4.71432	143
chr3_h1_115339447_115340031	chr3_h1	115339447	115340031	wt_H3K27ac_peak_34246	46	.	2.68427	6.28514	4.65652	493
chr3_h1_115344278_115344697	chr3_h1	115344278	115344697	wt_H3K27ac_peak_34247	191	.	5.53781	21.11	19.1228	212
chr3_h1_115409630_115409919	chr3_h1	115409630	115409919	wt_H3K27ac_peak_34248	26	.	2.21298	4.132	2.61812	6
chr3_h1_115411146_115412268	chr3_h1	115411146	115412268	wt_H3K27ac_peak_34249	100	.	3.82754	11.8257	10.0221	739
chr3_h1_115418191_115419433	chr3_h1	115418191	115419433	wt_H3K27ac_peak_34250	604	.	10.8351	62.9366	60.4906	1009
chr3_h1_115443348_115444245	chr3_h1	115443348	115444245	wt_H3K27ac_peak_34251	47	.	2.49848	6.33315	4.70319	724
chr3_h1_115455012_115455826	chr3_h1	115455012	115455826	wt_H3K27ac_peak_34252	110	.	3.58204	12.8931	11.0638	687
chr3_h1_115458690_115459106	chr3_h1	115458690	115459106	wt_H3K27ac_peak_34253	38	.	2.45615	5.47254	3.8822	103
chr3_h1_115512281_115513151	chr3_h1	115512281	115513151	wt_H3K27ac_peak_34254	351	.	7.97011	37.3809	35.1783	580
chr3_h1_115569400_115570728	chr3_h1	115569400	115570728	wt_H3K27ac_peak_34255	239	.	5.69663	26.0378	23.9768	482
chr3_h1_115594504_115594772	chr3_h1	115594504	115594772	wt_H3K27ac_peak_34256	45	.	2.87115	6.21528	4.5894	145
chr3_h1_115594988_115595616	chr3_h1	115594988	115595616	wt_H3K27ac_peak_34257	92	.	3.89577	10.9853	9.20273	193
chr3_h1_115601252_115603502	chr3_h1	115601252	115603502	wt_H3K27ac_peak_34258	949	.	13.5501	97.6968	94.9891	1135
chr3_h1_115613190_115613551	chr3_h1	115613190	115613551	wt_H3K27ac_peak_34259	41	.	2.52023	5.70338	4.10061	255
chr3_h1_115614637_115617552	chr3_h1	115614637	115617552	wt_H3K27ac_peak_34260	1726	.	16.6029	175.897	172.699	2028
chr3_h1_115627379_115628756	chr3_h1	115627379	115628756	wt_H3K27ac_peak_34261	166	.	4.23664	18.5868	16.642	162
chr3_h1_115629403_115629668	chr3_h1	115629403	115629668	wt_H3K27ac_peak_34262	37	.	2.22793	5.31346	3.72961	202
chr3_h1_115651080_115651412	chr3_h1	115651080	115651412	wt_H3K27ac_peak_34263	78	.	3.53519	9.56829	7.82576	135
chr3_h1_115659501_115660351	chr3_h1	115659501	115660351	wt_H3K27ac_peak_34264	38	.	2.61219	5.41748	3.82996	692
chr3_h1_115662542_115662966	chr3_h1	115662542	115662966	wt_H3K27ac_peak_34265	658	.	9.38568	68.322	65.8319	208
chr3_h1_115714283_115714762	chr3_h1	115714283	115714762	wt_H3K27ac_peak_34266	14	.	1.92546	2.84718	1.43916	34
chr3_h1_115795914_115796220	chr3_h1	115795914	115796220	wt_H3K27ac_peak_34267	28	.	2.32774	4.38386	2.85581	107
chr3_h1_115838496_115843861	chr3_h1	115838496	115843861	wt_H3K27ac_peak_34268	8544	.	49.5188	860.156	854.413	3606
chr3_h1_115874053_115875226	chr3_h1	115874053	115875226	wt_H3K27ac_peak_34269	610	.	9.89108	63.5152	61.0647	324
chr3_h1_115915881_115918834	chr3_h1	115915881	115918834	wt_H3K27ac_peak_34270	1992	.	18.5838	202.64	199.291	1372
chr3_h1_115923597_115924447	chr3_h1	115923597	115924447	wt_H3K27ac_peak_34271	94	.	3.35465	11.2117	9.42349	712
chr3_h1_115944526_115944836	chr3_h1	115944526	115944836	wt_H3K27ac_peak_34272	49	.	2.9443	6.62137	4.97814	94
chr3_h1_115945092_115947139	chr3_h1	115945092	115947139	wt_H3K27ac_peak_34273	441	.	6.54772	46.4064	44.1099	1248
chr3_h1_115947665_115948305	chr3_h1	115947665	115948305	wt_H3K27ac_peak_34274	229	.	5.26471	24.9698	22.9237	467
chr3_h1_115948571_115949480	chr3_h1	115948571	115949480	wt_H3K27ac_peak_34275	99	.	3.47249	11.7078	9.90623	312
chr3_h1_115955505_115957264	chr3_h1	115955505	115957264	wt_H3K27ac_peak_34276	3116	.	27.8486	315.566	311.685	1470
chr3_h1_115990460_115991694	chr3_h1	115990460	115991694	wt_H3K27ac_peak_34277	411	.	7.43969	43.4072	41.1427	988
chr3_h1_116000862_116002776	chr3_h1	116000862	116002776	wt_H3K27ac_peak_34278	1940	.	20.6878	197.369	194.049	275
chr3_h1_116034789_116035288	chr3_h1	116034789	116035288	wt_H3K27ac_peak_34279	34	.	2.68564	5.00371	3.43698	196
chr3_h1_116039358_116039997	chr3_h1	116039358	116039997	wt_H3K27ac_peak_34280	30	.	2.44537	4.61532	3.06892	552
chr3_h1_116113319_116113609	chr3_h1	116113319	116113609	wt_H3K27ac_peak_34281	60	.	2.71893	7.71768	6.03414	79
chr3_h1_116134652_116134893	chr3_h1	116134652	116134893	wt_H3K27ac_peak_34282	42	.	2.87121	5.85754	4.24865	127
chr3_h1_116141491_116141736	chr3_h1	116141491	116141736	wt_H3K27ac_peak_34283	22	.	2.14481	3.69691	2.21439	30
chr3_h1_116167730_116169696	chr3_h1	116167730	116169696	wt_H3K27ac_peak_34284	1541	.	19.1934	157.187	154.1	529
chr3_h1_116207655_116207953	chr3_h1	116207655	116207953	wt_H3K27ac_peak_34285	38	.	2.38317	5.46658	3.87753	58
chr3_h1_116209772_116210003	chr3_h1	116209772	116210003	wt_H3K27ac_peak_34286	16	.	2.0296	3.05969	1.63288	229
chr3_h1_116219558_116220763	chr3_h1	116219558	116220763	wt_H3K27ac_peak_34287	44	.	2.44455	6.11047	4.48963	369
chr3_h1_116246684_116247426	chr3_h1	116246684	116247426	wt_H3K27ac_peak_34288	555	.	7.91828	57.9725	55.5689	243
chr3_h1_116247859_116248424	chr3_h1	116247859	116248424	wt_H3K27ac_peak_34289	161	.	4.31944	18.0643	16.129	137
chr3_h1_116310866_116311622	chr3_h1	116310866	116311622	wt_H3K27ac_peak_34290	639	.	11.0727	66.4078	63.9332	114
chr3_h1_116312337_116313930	chr3_h1	116312337	116313930	wt_H3K27ac_peak_34291	557	.	8.58637	58.1741	55.7689	380
chr3_h1_116355277_116355916	chr3_h1	116355277	116355916	wt_H3K27ac_peak_34292	341	.	6.60157	36.3199	34.1293	258
chr3_h1_116442841_116443203	chr3_h1	116442841	116443203	wt_H3K27ac_peak_34293	216	.	5.39884	23.6609	21.6343	119
chr3_h1_116464775_116465915	chr3_h1	116464775	116465915	wt_H3K27ac_peak_34294	319	.	6.02943	34.0743	31.9099	318
chr3_h1_116479922_116481185	chr3_h1	116479922	116481185	wt_H3K27ac_peak_34295	1846	.	19.9882	187.883	184.616	122
chr3_h1_116487611_116489296	chr3_h1	116487611	116489296	wt_H3K27ac_peak_34296	308	.	5.9906	33.0509	30.8987	406
chr3_h1_116491167_116492127	chr3_h1	116491167	116492127	wt_H3K27ac_peak_34297	55	.	3.00304	7.1853	5.52007	879
chr3_h1_116503400_116503967	chr3_h1	116503400	116503967	wt_H3K27ac_peak_34298	453	.	7.61266	47.7086	45.3996	183
chr3_h1_116542219_116542572	chr3_h1	116542219	116542572	wt_H3K27ac_peak_34299	159	.	4.20587	17.8507	15.9194	182
chr3_h1_116548469_116548727	chr3_h1	116548469	116548727	wt_H3K27ac_peak_34300	54	.	2.7276	7.09607	5.43553	163
chr3_h1_116549030_116549269	chr3_h1	116549030	116549269	wt_H3K27ac_peak_34301	42	.	2.33623	5.90718	4.29612	115
chr3_h1_116549682_116550770	chr3_h1	116549682	116550770	wt_H3K27ac_peak_34302	385	.	7.52134	40.7712	38.5321	353
chr3_h1_116591667_116594853	chr3_h1	116591667	116594853	wt_H3K27ac_peak_34303	3909	.	34.2036	395.116	390.922	369
chr3_h1_116602301_116603857	chr3_h1	116602301	116603857	wt_H3K27ac_peak_34304	916	.	14.5792	94.2938	91.6094	1386
chr3_h1_116631915_116632228	chr3_h1	116631915	116632228	wt_H3K27ac_peak_34305	18	.	1.96731	3.31289	1.86132	113
chr3_h1_116655900_116656966	chr3_h1	116655900	116656966	wt_H3K27ac_peak_34306	808	.	12.0142	83.49	80.8832	972
chr3_h1_116697056_116697960	chr3_h1	116697056	116697960	wt_H3K27ac_peak_34307	1588	.	19.9351	161.963	158.848	636
chr3_h1_116733529_116734512	chr3_h1	116733529	116734512	wt_H3K27ac_peak_34308	829	.	7.37567	85.5352	82.914	227
chr3_h1_116734778_116735081	chr3_h1	116734778	116735081	wt_H3K27ac_peak_34309	85	.	3.35393	10.3127	8.5482	173
chr3_h1_116741028_116741437	chr3_h1	116741028	116741437	wt_H3K27ac_peak_34310	30	.	2.39858	4.60607	3.06147	260
chr3_h1_116749462_116749994	chr3_h1	116749462	116749994	wt_H3K27ac_peak_34311	28	.	2.25233	4.37761	2.85002	324
chr3_h1_116751348_116752951	chr3_h1	116751348	116752951	wt_H3K27ac_peak_34312	43	.	2.69841	6.01054	4.39434	248
chr3_h1_116767960_116768897	chr3_h1	116767960	116768897	wt_H3K27ac_peak_34313	68	.	2.91162	8.53203	6.82039	261
chr3_h1_116774677_116775546	chr3_h1	116774677	116775546	wt_H3K27ac_peak_34314	34	.	2.37146	5.03591	3.46775	760
chr3_h1_116806865_116807907	chr3_h1	116806865	116807907	wt_H3K27ac_peak_34315	78	.	3.70875	9.61876	7.8735	325
chr3_h1_116817677_116818446	chr3_h1	116817677	116818446	wt_H3K27ac_peak_34316	1603	.	16.8649	163.437	160.313	447
chr3_h1_116854295_116856549	chr3_h1	116854295	116856549	wt_H3K27ac_peak_34317	1821	.	20.6262	185.389	182.136	410
chr3_h1_116873030_116874670	chr3_h1	116873030	116874670	wt_H3K27ac_peak_34318	1466	.	17.4337	149.656	146.614	529
chr3_h1_116887995_116889819	chr3_h1	116887995	116889819	wt_H3K27ac_peak_34319	194	.	5.75495	21.4516	19.4588	887
chr3_h1_116907336_116909251	chr3_h1	116907336	116909251	wt_H3K27ac_peak_34320	639	.	8.89154	66.3895	63.9151	810
chr3_h1_116927305_116928437	chr3_h1	116927305	116928437	wt_H3K27ac_peak_34321	2578	.	24.7426	261.515	257.875	343
chr3_h1_116928983_116929646	chr3_h1	116928983	116929646	wt_H3K27ac_peak_34322	86	.	3.39247	10.4622	8.6932	207
chr3_h1_116930506_116930722	chr3_h1	116930506	116930722	wt_H3K27ac_peak_34323	46	.	2.71684	6.23517	4.60824	118
chr3_h1_116931940_116932985	chr3_h1	116931940	116932985	wt_H3K27ac_peak_34324	705	.	10.8184	73.0982	70.5705	620
chr3_h1_116959194_116960017	chr3_h1	116959194	116960017	wt_H3K27ac_peak_34325	689	.	11.3698	71.479	68.9645	271
chr3_h1_116981121_116981592	chr3_h1	116981121	116981592	wt_H3K27ac_peak_34326	48	.	2.73422	6.45964	4.82379	197
chr3_h1_117001533_117001848	chr3_h1	117001533	117001848	wt_H3K27ac_peak_34327	66	.	2.96432	8.37491	6.66772	156
chr3_h1_117004515_117004733	chr3_h1	117004515	117004733	wt_H3K27ac_peak_34328	33	.	2.5338	4.87921	3.31868	68
chr3_h1_117014719_117015412	chr3_h1	117014719	117015412	wt_H3K27ac_peak_34329	36	.	2.39525	5.25134	3.67267	333
chr3_h1_117020410_117020615	chr3_h1	117020410	117020615	wt_H3K27ac_peak_34330	13	.	1.79747	2.73989	1.34235	2
chr3_h1_117020835_117023496	chr3_h1	117020835	117023496	wt_H3K27ac_peak_34331	566	.	8.22084	59.0528	56.6399	2204
chr3_h1_117024768_117025533	chr3_h1	117024768	117025533	wt_H3K27ac_peak_34332	48	.	2.44883	6.53671	4.89833	529
chr3_h1_117025842_117026097	chr3_h1	117025842	117026097	wt_H3K27ac_peak_34333	25	.	1.98673	4.0766	2.56504	136
chr3_h1_117040245_117041834	chr3_h1	117040245	117041834	wt_H3K27ac_peak_34334	245	.	5.38807	26.6506	24.581	986
chr3_h1_117052985_117054465	chr3_h1	117052985	117054465	wt_H3K27ac_peak_34335	288	.	6.29628	31.0075	28.8808	842
chr3_h1_117056132_117057285	chr3_h1	117056132	117057285	wt_H3K27ac_peak_34336	623	.	8.70442	64.8518	62.3904	236
chr3_h1_117059895_117060230	chr3_h1	117059895	117060230	wt_H3K27ac_peak_34337	25	.	2.25775	4.04567	2.53535	112
chr3_h1_117060448_117061576	chr3_h1	117060448	117061576	wt_H3K27ac_peak_34338	514	.	8.48552	53.8655	51.4988	474
chr3_h1_117069938_117070353	chr3_h1	117069938	117070353	wt_H3K27ac_peak_34339	32	.	2.34642	4.82087	3.26538	58
chr3_h1_117083461_117084422	chr3_h1	117083461	117084422	wt_H3K27ac_peak_34340	469	.	8.57396	49.3209	46.9963	293
chr3_h1_117086829_117088069	chr3_h1	117086829	117088069	wt_H3K27ac_peak_34341	347	.	6.74133	36.9452	34.7484	647
chr3_h1_117110113_117110901	chr3_h1	117110113	117110901	wt_H3K27ac_peak_34342	1674	.	16.8288	170.605	167.438	264
chr3_h1_117149722_117151257	chr3_h1	117149722	117151257	wt_H3K27ac_peak_34343	530	.	9.99424	55.442	53.0607	690
chr3_h1_117155243_117155935	chr3_h1	117155243	117155935	wt_H3K27ac_peak_34344	172	.	5.11066	19.2301	17.2742	161
chr3_h1_117157627_117157937	chr3_h1	117157627	117157937	wt_H3K27ac_peak_34345	60	.	3.17997	7.75292	6.06826	149
chr3_h1_117159793_117160054	chr3_h1	117159793	117160054	wt_H3K27ac_peak_34346	59	.	3.12927	7.59179	5.91249	126
chr3_h1_117161551_117162330	chr3_h1	117161551	117162330	wt_H3K27ac_peak_34347	30	.	2.32004	4.60626	3.06147	145
chr3_h1_117173650_117175244	chr3_h1	117173650	117175244	wt_H3K27ac_peak_34348	679	.	8.91767	70.4805	67.9739	989
chr3_h1_117219466_117219931	chr3_h1	117219466	117219931	wt_H3K27ac_peak_34349	415	.	7.89021	43.8276	41.5569	208
chr3_h1_117247840_117250207	chr3_h1	117247840	117250207	wt_H3K27ac_peak_34350	794	.	10.0746	82.0391	79.4435	1160
chr3_h1_117313238_117314287	chr3_h1	117313238	117314287	wt_H3K27ac_peak_34351	376	.	6.77854	39.8802	37.6507	169
chr3_h1_117325276_117325550	chr3_h1	117325276	117325550	wt_H3K27ac_peak_34352	45	.	2.51816	6.12697	4.50465	86
chr3_h1_117329139_117330026	chr3_h1	117329139	117330026	wt_H3K27ac_peak_34353	1066	.	12.688	109.466	106.677	519
chr3_h1_117341287_117341777	chr3_h1	117341287	117341777	wt_H3K27ac_peak_34354	88	.	3.77945	10.6122	8.83938	343
chr3_h1_117346671_117347856	chr3_h1	117346671	117347856	wt_H3K27ac_peak_34355	390	.	8.47484	41.2875	39.0438	256
chr3_h1_117348781_117349352	chr3_h1	117348781	117349352	wt_H3K27ac_peak_34356	454	.	9.02904	47.7456	45.4365	279
chr3_h1_117355609_117355821	chr3_h1	117355609	117355821	wt_H3K27ac_peak_34357	43	.	2.58774	5.94442	4.3312	103
chr3_h1_117364756_117365323	chr3_h1	117364756	117365323	wt_H3K27ac_peak_34358	28	.	2.05676	4.37209	2.84462	33
chr3_h1_117440366_117441696	chr3_h1	117440366	117441696	wt_H3K27ac_peak_34359	305	.	6.49616	32.7197	30.5716	580
chr3_h1_117450008_117451844	chr3_h1	117450008	117451844	wt_H3K27ac_peak_34360	332	.	7.55662	35.402	33.2221	568
chr3_h1_117453121_117453393	chr3_h1	117453121	117453393	wt_H3K27ac_peak_34361	94	.	3.72122	11.1905	9.40287	145
chr3_h1_117454673_117455932	chr3_h1	117454673	117455932	wt_H3K27ac_peak_34362	160	.	4.52561	18.0089	16.0748	387
chr3_h1_117458048_117458285	chr3_h1	117458048	117458285	wt_H3K27ac_peak_34363	45	.	2.73312	6.12477	4.50281	137
chr3_h1_117467178_117468742	chr3_h1	117467178	117468742	wt_H3K27ac_peak_34364	212	.	5.59563	23.2695	21.2487	1139
chr3_h1_117470297_117471127	chr3_h1	117470297	117471127	wt_H3K27ac_peak_34365	63	.	3.01707	8.00296	6.30878	519
chr3_h1_117491714_117492848	chr3_h1	117491714	117492848	wt_H3K27ac_peak_34366	2006	.	20.7644	204.04	200.683	610
chr3_h1_117571558_117572087	chr3_h1	117571558	117572087	wt_H3K27ac_peak_34367	1244	.	17.9043	127.345	124.439	146
chr3_h1_117618621_117618850	chr3_h1	117618621	117618850	wt_H3K27ac_peak_34368	75	.	3.31976	9.29558	7.5608	137
chr3_h1_117619081_117619682	chr3_h1	117619081	117619682	wt_H3K27ac_peak_34369	95	.	3.38639	11.3462	9.55465	154
chr3_h1_117673607_117676520	chr3_h1	117673607	117676520	wt_H3K27ac_peak_34370	2960	.	28.2159	299.847	296.034	1633
chr3_h1_117695569_117697427	chr3_h1	117695569	117697427	wt_H3K27ac_peak_34371	883	.	13.5216	91.0316	88.3704	129
chr3_h1_117703322_117705813	chr3_h1	117703322	117705813	wt_H3K27ac_peak_34372	421	.	6.68767	44.4724	42.1951	1407
chr3_h1_117706054_117707452	chr3_h1	117706054	117707452	wt_H3K27ac_peak_34373	86	.	3.49793	10.3932	8.62591	194
chr3_h1_117738331_117738664	chr3_h1	117738331	117738664	wt_H3K27ac_peak_34374	186	.	5.62706	20.6304	18.6508	134
chr3_h1_117780323_117784327	chr3_h1	117780323	117784327	wt_H3K27ac_peak_34375	696	.	8.81817	72.1747	69.6544	1781
chr3_h1_117799972_117803860	chr3_h1	117799972	117803860	wt_H3K27ac_peak_34376	496	.	9.40632	52.0442	49.6937	2508
chr3_h1_117804102_117804393	chr3_h1	117804102	117804393	wt_H3K27ac_peak_34377	47	.	2.93347	6.4029	4.76969	87
chr3_h1_117805332_117806204	chr3_h1	117805332	117806204	wt_H3K27ac_peak_34378	370	.	6.30387	39.308	37.0845	515
chr3_h1_117806412_117806846	chr3_h1	117806412	117806846	wt_H3K27ac_peak_34379	104	.	4.03676	12.2737	10.4591	75
chr3_h1_117812124_117813732	chr3_h1	117812124	117813732	wt_H3K27ac_peak_34380	160	.	4.87376	18.0236	16.0894	1404
chr3_h1_117880094_117880604	chr3_h1	117880094	117880604	wt_H3K27ac_peak_34381	1062	.	15.0448	109.065	106.279	230
chr3_h1_117886662_117887281	chr3_h1	117886662	117887281	wt_H3K27ac_peak_34382	2008	.	24.7959	204.219	200.861	368
chr3_h1_117893111_117893992	chr3_h1	117893111	117893992	wt_H3K27ac_peak_34383	551	.	8.56631	57.5279	55.1282	410
chr3_h1_117903518_117905342	chr3_h1	117903518	117905342	wt_H3K27ac_peak_34384	356	.	7.17543	37.8642	35.6572	1197
chr3_h1_117905553_117907051	chr3_h1	117905553	117907051	wt_H3K27ac_peak_34385	341	.	7.6785	36.3445	34.1537	213
chr3_h1_117907397_117908201	chr3_h1	117907397	117908201	wt_H3K27ac_peak_34386	181	.	5.35384	20.0888	18.1184	175
chr3_h1_117911717_117912038	chr3_h1	117911717	117912038	wt_H3K27ac_peak_34387	260	.	6.34156	28.1361	26.0466	171
chr3_h1_117943135_117944507	chr3_h1	117943135	117944507	wt_H3K27ac_peak_34388	1260	.	16.0544	128.952	126.036	149
chr3_h1_117969396_117971204	chr3_h1	117969396	117971204	wt_H3K27ac_peak_34389	2150	.	26.217	218.464	215.032	236
chr3_h1_117971917_117973006	chr3_h1	117971917	117973006	wt_H3K27ac_peak_34390	202	.	5.64379	22.2647	20.2596	848
chr3_h1_117973398_117973991	chr3_h1	117973398	117973991	wt_H3K27ac_peak_34391	415	.	8.29063	43.848	41.577	345
chr3_h1_117987588_117987805	chr3_h1	117987588	117987805	wt_H3K27ac_peak_34392	20	.	2.30198	3.5735	2.09833	134
chr3_h1_118014771_118015724	chr3_h1	118014771	118015724	wt_H3K27ac_peak_34393	38	.	2.61219	5.41748	3.82996	308
chr3_h1_118034468_118034710	chr3_h1	118034468	118034710	wt_H3K27ac_peak_34394	33	.	2.37705	4.92659	3.36398	135
chr3_h1_118034944_118035304	chr3_h1	118034944	118035304	wt_H3K27ac_peak_34395	203	.	5.36341	22.3852	20.3778	171
chr3_h1_118051540_118052249	chr3_h1	118051540	118052249	wt_H3K27ac_peak_34396	453	.	8.71965	47.6945	45.3862	592
chr3_h1_118073377_118073655	chr3_h1	118073377	118073655	wt_H3K27ac_peak_34397	36	.	2.59117	5.2001	3.62321	89
chr3_h1_118073892_118074443	chr3_h1	118073892	118074443	wt_H3K27ac_peak_34398	68	.	3.43458	8.54424	6.83193	325
chr3_h1_118074842_118075066	chr3_h1	118074842	118075066	wt_H3K27ac_peak_34399	18	.	2.19631	3.30451	1.8544	23
chr3_h1_118079891_118080276	chr3_h1	118079891	118080276	wt_H3K27ac_peak_34400	35	.	2.61212	5.11035	3.53614	252
chr3_h1_118081324_118081883	chr3_h1	118081324	118081883	wt_H3K27ac_peak_34401	171	.	4.55085	19.0758	17.1224	321
chr3_h1_118082106_118082383	chr3_h1	118082106	118082383	wt_H3K27ac_peak_34402	43	.	2.58115	5.92099	4.30916	115
chr3_h1_118083276_118084923	chr3_h1	118083276	118084923	wt_H3K27ac_peak_34403	1877	.	22.1653	190.993	187.708	1319
chr3_h1_118094938_118097153	chr3_h1	118094938	118097153	wt_H3K27ac_peak_34404	580	.	9.59982	60.4761	58.0516	391
chr3_h1_118100612_118100994	chr3_h1	118100612	118100994	wt_H3K27ac_peak_34405	28	.	2.45346	4.365	2.83777	63
chr3_h1_118104520_118104731	chr3_h1	118104520	118104731	wt_H3K27ac_peak_34406	32	.	2.526	4.85604	3.29646	140
chr3_h1_118105165_118106824	chr3_h1	118105165	118106824	wt_H3K27ac_peak_34407	375	.	7.1772	39.8018	37.5745	1101
chr3_h1_118107649_118108684	chr3_h1	118107649	118108684	wt_H3K27ac_peak_34408	92	.	3.48416	11.0498	9.26488	182
chr3_h1_118181403_118182708	chr3_h1	118181403	118182708	wt_H3K27ac_peak_34409	64	.	2.95475	8.1502	6.45149	1000
chr3_h1_118224494_118226600	chr3_h1	118224494	118226600	wt_H3K27ac_peak_34410	2264	.	20.534	229.891	226.402	320
chr3_h1_118227861_118229432	chr3_h1	118227861	118229432	wt_H3K27ac_peak_34411	382	.	7.00721	40.4784	38.2436	954
chr3_h1_118230667_118231145	chr3_h1	118230667	118231145	wt_H3K27ac_peak_34412	29	.	2.33669	4.53716	2.99659	325
chr3_h1_118238458_118239692	chr3_h1	118238458	118239692	wt_H3K27ac_peak_34413	73	.	2.99032	9.04808	7.31989	508
chr3_h1_118241569_118242891	chr3_h1	118241569	118242891	wt_H3K27ac_peak_34414	54	.	2.72563	7.08841	5.42809	278
chr3_h1_118261428_118261763	chr3_h1	118261428	118261763	wt_H3K27ac_peak_34415	202	.	5.88284	22.2822	20.2761	220
chr3_h1_118262835_118265735	chr3_h1	118262835	118265735	wt_H3K27ac_peak_34416	2463	.	28.9026	249.977	246.392	320
chr3_h1_118294554_118295142	chr3_h1	118294554	118295142	wt_H3K27ac_peak_34417	86	.	3.63546	10.3902	8.62351	169
chr3_h1_118334840_118336580	chr3_h1	118334840	118336580	wt_H3K27ac_peak_34418	950	.	14.5038	97.7918	95.0833	280
chr3_h1_118337538_118338401	chr3_h1	118337538	118338401	wt_H3K27ac_peak_34419	132	.	4.73185	15.1665	13.2871	616
chr3_h1_118341060_118341559	chr3_h1	118341060	118341559	wt_H3K27ac_peak_34420	28	.	2.41617	4.39406	2.86285	92
chr3_h1_118344779_118345095	chr3_h1	118344779	118345095	wt_H3K27ac_peak_34421	27	.	2.42897	4.29649	2.77182	202
chr3_h1_118355467_118355740	chr3_h1	118355467	118355740	wt_H3K27ac_peak_34422	41	.	2.66516	5.74185	4.13765	226
chr3_h1_118364668_118364885	chr3_h1	118364668	118364885	wt_H3K27ac_peak_34423	96	.	4.04831	11.4654	9.67059	127
chr3_h1_118366612_118366999	chr3_h1	118366612	118366999	wt_H3K27ac_peak_34424	44	.	2.94142	6.05539	4.43654	44
chr3_h1_118367766_118368182	chr3_h1	118367766	118368182	wt_H3K27ac_peak_34425	138	.	4.80663	15.7435	13.8524	172
chr3_h1_118372223_118372607	chr3_h1	118372223	118372607	wt_H3K27ac_peak_34426	34	.	2.3373	5.03925	3.47008	90
chr3_h1_118378190_118378439	chr3_h1	118378190	118378439	wt_H3K27ac_peak_34427	18	.	1.99387	3.31371	1.86209	228
chr3_h1_118378738_118379486	chr3_h1	118378738	118379486	wt_H3K27ac_peak_34428	987	.	6.46647	101.494	98.7597	202
chr3_h1_118388496_118388869	chr3_h1	118388496	118388869	wt_H3K27ac_peak_34429	47	.	2.85547	6.34533	4.71432	228
chr3_h1_118418993_118419379	chr3_h1	118418993	118419379	wt_H3K27ac_peak_34430	24	.	2.05757	3.90126	2.40432	241
chr3_h1_118490855_118492212	chr3_h1	118490855	118492212	wt_H3K27ac_peak_34431	2215	.	22.8772	224.965	221.501	740
chr3_h1_118492491_118492827	chr3_h1	118492491	118492827	wt_H3K27ac_peak_34432	72	.	3.56957	8.95206	7.22782	119
chr3_h1_118497488_118498609	chr3_h1	118497488	118498609	wt_H3K27ac_peak_34433	669	.	10.8728	69.4852	66.986	801
chr3_h1_118548002_118551394	chr3_h1	118548002	118551394	wt_H3K27ac_peak_34434	2948	.	23.2167	298.643	294.836	917
chr3_h1_118593399_118594805	chr3_h1	118593399	118594805	wt_H3K27ac_peak_34435	4742	.	46.8069	478.767	474.29	1199
chr3_h1_118690882_118691162	chr3_h1	118690882	118691162	wt_H3K27ac_peak_34436	100	.	3.98952	11.8369	10.0326	112
chr3_h1_118712873_118713559	chr3_h1	118712873	118713559	wt_H3K27ac_peak_34437	98	.	3.64203	11.6583	9.8581	300
chr3_h1_118723749_118724110	chr3_h1	118723749	118724110	wt_H3K27ac_peak_34438	36	.	2.59117	5.2001	3.62321	163
chr3_h1_118738504_118739409	chr3_h1	118738504	118739409	wt_H3K27ac_peak_34439	72	.	3.58086	8.98582	7.25989	276
chr3_h1_118828400_118829182	chr3_h1	118828400	118829182	wt_H3K27ac_peak_34440	1783	.	21.9073	181.616	178.384	326
chr3_h1_118908352_118909525	chr3_h1	118908352	118909525	wt_H3K27ac_peak_34441	1191	.	13.4714	122.071	119.199	285
chr3_h1_118938607_118939740	chr3_h1	118938607	118939740	wt_H3K27ac_peak_34442	922	.	11.8548	94.9727	92.2839	204
chr3_h1_118943921_118944225	chr3_h1	118943921	118944225	wt_H3K27ac_peak_34443	44	.	2.94142	6.05539	4.43654	199
chr3_h1_118950122_118951956	chr3_h1	118950122	118951956	wt_H3K27ac_peak_34444	87	.	3.3031	10.553	8.78235	134
chr3_h1_118965429_118965904	chr3_h1	118965429	118965904	wt_H3K27ac_peak_34445	38	.	2.4179	5.46712	3.87774	303
chr3_h1_118969251_118969907	chr3_h1	118969251	118969907	wt_H3K27ac_peak_34446	545	.	10.0751	56.9624	54.5682	121
chr3_h1_118973378_118973614	chr3_h1	118973378	118973614	wt_H3K27ac_peak_34447	65	.	3.41576	8.25752	6.55518	171
chr3_h1_118984492_118984787	chr3_h1	118984492	118984787	wt_H3K27ac_peak_34448	304	.	7.18282	32.587	30.4413	182
chr3_h1_118990406_118991121	chr3_h1	118990406	118991121	wt_H3K27ac_peak_34449	1052	.	15.986	107.994	105.215	302
chr3_h1_119005572_119006223	chr3_h1	119005572	119006223	wt_H3K27ac_peak_34450	563	.	7.26827	58.7257	56.3158	427
chr3_h1_119033310_119033702	chr3_h1	119033310	119033702	wt_H3K27ac_peak_34451	94	.	3.30509	11.2198	9.43074	254
chr3_h1_119037658_119039441	chr3_h1	119037658	119039441	wt_H3K27ac_peak_34452	865	.	12.5458	89.1908	86.5431	386
chr3_h1_119041181_119041677	chr3_h1	119041181	119041677	wt_H3K27ac_peak_34453	38	.	2.66205	5.41491	3.82757	222
chr3_h1_119043561_119044359	chr3_h1	119043561	119044359	wt_H3K27ac_peak_34454	71	.	3.20199	8.87372	7.15157	238
chr3_h1_119047722_119048605	chr3_h1	119047722	119048605	wt_H3K27ac_peak_34455	74	.	2.93939	9.20347	7.47128	522
chr3_h1_119050322_119051162	chr3_h1	119050322	119051162	wt_H3K27ac_peak_34456	270	.	6.27291	29.1778	27.0746	598
chr3_h1_119053242_119053799	chr3_h1	119053242	119053799	wt_H3K27ac_peak_34457	109	.	4.08853	12.7325	10.9067	432
chr3_h1_119054010_119054299	chr3_h1	119054010	119054299	wt_H3K27ac_peak_34458	23	.	2.28246	3.88244	2.38632	268
chr3_h1_119076467_119076703	chr3_h1	119076467	119076703	wt_H3K27ac_peak_34459	26	.	2.23081	4.19072	2.67081	109
chr3_h1_119080734_119081132	chr3_h1	119080734	119081132	wt_H3K27ac_peak_34460	138	.	4.26931	15.7404	13.8494	247
chr3_h1_119107125_119107510	chr3_h1	119107125	119107510	wt_H3K27ac_peak_34461	155	.	5.11551	17.4449	15.5208	248
chr3_h1_119123008_119123648	chr3_h1	119123008	119123648	wt_H3K27ac_peak_34462	283	.	5.96877	30.4534	28.3334	492
chr3_h1_119128106_119129164	chr3_h1	119128106	119129164	wt_H3K27ac_peak_34463	1560	.	17.1596	159.144	156.045	330
chr3_h1_119132978_119133964	chr3_h1	119132978	119133964	wt_H3K27ac_peak_34464	56	.	2.9449	7.36782	5.69622	341
chr3_h1_119134726_119135039	chr3_h1	119134726	119135039	wt_H3K27ac_peak_34465	36	.	2.56266	5.26156	3.6814	131
chr3_h1_119136020_119137880	chr3_h1	119136020	119137880	wt_H3K27ac_peak_34466	320	.	6.73985	34.182	32.0167	963
chr3_h1_119138216_119139121	chr3_h1	119138216	119139121	wt_H3K27ac_peak_34467	47	.	2.49848	6.33315	4.70319	204
chr3_h1_119139675_119140146	chr3_h1	119139675	119140146	wt_H3K27ac_peak_34468	63	.	3.09817	8.09426	6.39709	195
chr3_h1_119142244_119143264	chr3_h1	119142244	119143264	wt_H3K27ac_peak_34469	100	.	3.68713	11.8296	10.0254	643
chr3_h1_119150356_119151173	chr3_h1	119150356	119151173	wt_H3K27ac_peak_34470	61	.	3.15198	7.86972	6.17969	648
chr3_h1_119151986_119152373	chr3_h1	119151986	119152373	wt_H3K27ac_peak_34471	24	.	2.26671	3.95532	2.45424	158
chr3_h1_119152612_119153743	chr3_h1	119152612	119153743	wt_H3K27ac_peak_34472	206	.	5.43388	22.6562	20.6446	535
chr3_h1_119158864_119159833	chr3_h1	119158864	119159833	wt_H3K27ac_peak_34473	356	.	7.17543	37.8642	35.6572	336
chr3_h1_119160620_119160888	chr3_h1	119160620	119160888	wt_H3K27ac_peak_34474	30	.	2.35709	4.6034	3.06006	22
chr3_h1_119175395_119175927	chr3_h1	119175395	119175927	wt_H3K27ac_peak_34475	36	.	2.43332	5.25483	3.67518	474
chr3_h1_119176352_119176740	chr3_h1	119176352	119176740	wt_H3K27ac_peak_34476	64	.	3.04895	8.11815	6.42026	67
chr3_h1_119183458_119183898	chr3_h1	119183458	119183898	wt_H3K27ac_peak_34477	59	.	3.14226	7.63319	5.95313	257
chr3_h1_119188179_119188622	chr3_h1	119188179	119188622	wt_H3K27ac_peak_34478	154	.	4.23474	17.3883	15.4656	331
chr3_h1_119217118_119218740	chr3_h1	119217118	119218740	wt_H3K27ac_peak_34479	622	.	10.7952	64.7006	62.2404	1460
chr3_h1_119288769_119290269	chr3_h1	119288769	119290269	wt_H3K27ac_peak_34480	669	.	10.0044	69.4781	66.9792	847
chr3_h1_119291938_119292652	chr3_h1	119291938	119292652	wt_H3K27ac_peak_34481	951	.	12.3164	97.8793	95.1702	393
chr3_h1_119313605_119314335	chr3_h1	119313605	119314335	wt_H3K27ac_peak_34482	1779	.	18.7624	181.218	177.989	232
chr3_h1_119320917_119321375	chr3_h1	119320917	119321375	wt_H3K27ac_peak_34483	31	.	2.56623	4.67765	3.12792	62
chr3_h1_119380417_119381048	chr3_h1	119380417	119381048	wt_H3K27ac_peak_34484	108	.	3.77134	12.6664	10.8426	111
chr3_h1_119382380_119383823	chr3_h1	119382380	119383823	wt_H3K27ac_peak_34485	219	.	4.06165	23.9868	21.9552	859
chr3_h1_119384425_119385512	chr3_h1	119384425	119385512	wt_H3K27ac_peak_34486	1270	.	8.87441	129.96	127.037	655
chr3_h1_119385853_119386140	chr3_h1	119385853	119386140	wt_H3K27ac_peak_34487	434	.	7.7404	45.7562	43.4664	205
chr3_h1_119390898_119391191	chr3_h1	119390898	119391191	wt_H3K27ac_peak_34488	267	.	6.64596	28.8001	26.7017	122
chr3_h1_119397126_119397467	chr3_h1	119397126	119397467	wt_H3K27ac_peak_34489	397	.	7.46492	42.0282	39.7762	172
chr3_h1_119422996_119423205	chr3_h1	119422996	119423205	wt_H3K27ac_peak_34490	29	.	2.55776	4.50649	2.96696	119
chr3_h1_119440970_119441812	chr3_h1	119440970	119441812	wt_H3K27ac_peak_34491	374	.	8.31271	39.6373	37.4111	234
chr3_h1_119447035_119447475	chr3_h1	119447035	119447475	wt_H3K27ac_peak_34492	289	.	6.20991	31.0769	28.9486	195
chr3_h1_119540404_119540649	chr3_h1	119540404	119540649	wt_H3K27ac_peak_34493	49	.	3.06931	6.60835	4.96596	163
chr3_h1_119546295_119546955	chr3_h1	119546295	119546955	wt_H3K27ac_peak_34494	1349	.	18.9274	137.955	134.982	464
chr3_h1_119571530_119572831	chr3_h1	119571530	119572831	wt_H3K27ac_peak_34495	2183	.	26.31	221.811	218.362	386
chr3_h1_119573123_119573791	chr3_h1	119573123	119573791	wt_H3K27ac_peak_34496	66	.	3.45297	8.36778	6.66123	142
chr3_h1_119577726_119578476	chr3_h1	119577726	119578476	wt_H3K27ac_peak_34497	73	.	3.05601	9.12673	7.39631	295
chr3_h1_119590369_119590994	chr3_h1	119590369	119590994	wt_H3K27ac_peak_34498	143	.	3.9207	16.2395	14.3388	314
chr3_h1_119602232_119603388	chr3_h1	119602232	119603388	wt_H3K27ac_peak_34499	251	.	4.73735	27.2333	25.1561	609
chr3_h1_119603911_119604837	chr3_h1	119603911	119604837	wt_H3K27ac_peak_34500	119	.	3.52303	13.8286	11.9774	380
chr3_h1_119607851_119608471	chr3_h1	119607851	119608471	wt_H3K27ac_peak_34501	738	.	7.73823	76.4163	73.8628	445
chr3_h1_119706489_119708153	chr3_h1	119706489	119708153	wt_H3K27ac_peak_34502	923	.	12.5973	95.0052	92.3159	295
chr3_h1_119708452_119708702	chr3_h1	119708452	119708702	wt_H3K27ac_peak_34503	30	.	2.49855	4.63244	3.08462	149
chr3_h1_119721975_119723214	chr3_h1	119721975	119723214	wt_H3K27ac_peak_34504	304	.	5.80295	32.5499	30.4045	233
chr3_h1_119724010_119726436	chr3_h1	119724010	119726436	wt_H3K27ac_peak_34505	888	.	11.2976	91.5458	88.8813	795
chr3_h1_119734412_119737725	chr3_h1	119734412	119737725	wt_H3K27ac_peak_34506	290	.	6.12843	31.154	29.0247	261
chr3_h1_119781370_119782202	chr3_h1	119781370	119782202	wt_H3K27ac_peak_34507	413	.	8.82426	43.6222	41.3531	111
chr3_h1_119784230_119786077	chr3_h1	119784230	119786077	wt_H3K27ac_peak_34508	1307	.	15.5248	133.686	130.741	1054
chr3_h1_119786322_119786660	chr3_h1	119786322	119786660	wt_H3K27ac_peak_34509	51	.	2.65968	6.83107	5.18005	212
chr3_h1_119786944_119787369	chr3_h1	119786944	119787369	wt_H3K27ac_peak_34510	213	.	5.83401	23.3386	21.3167	184
chr3_h1_119852544_119853588	chr3_h1	119852544	119853588	wt_H3K27ac_peak_34511	808	.	13.4282	83.4237	80.8174	247
chr3_h1_119857990_119858910	chr3_h1	119857990	119858910	wt_H3K27ac_peak_34512	569	.	10.7426	59.4113	56.9951	762
chr3_h1_119871185_119872250	chr3_h1	119871185	119872250	wt_H3K27ac_peak_34513	3993	.	34.5796	403.556	399.334	260
chr3_h1_119934155_119935400	chr3_h1	119934155	119935400	wt_H3K27ac_peak_34514	1865	.	17.4894	189.858	186.579	243
chr3_h1_119936236_119936616	chr3_h1	119936236	119936616	wt_H3K27ac_peak_34515	52	.	2.86233	6.90134	5.24803	151
chr3_h1_119957881_119958433	chr3_h1	119957881	119958433	wt_H3K27ac_peak_34516	304	.	3.76409	32.5725	30.4269	416
chr3_h1_120001346_120002199	chr3_h1	120001346	120002199	wt_H3K27ac_peak_34517	67	.	2.89588	8.46638	6.75643	106
chr3_h1_120051857_120052836	chr3_h1	120051857	120052836	wt_H3K27ac_peak_34518	2379	.	21.3431	241.491	237.946	580
chr3_h1_120062720_120064504	chr3_h1	120062720	120064504	wt_H3K27ac_peak_34519	542	.	8.61871	56.6744	54.2823	1107
chr3_h1_120064727_120065062	chr3_h1	120064727	120065062	wt_H3K27ac_peak_34520	14	.	2.03978	2.90087	1.48868	183
chr3_h1_120065312_120066520	chr3_h1	120065312	120066520	wt_H3K27ac_peak_34521	192	.	5.15161	21.1928	19.2047	852
chr3_h1_120066875_120067525	chr3_h1	120066875	120067525	wt_H3K27ac_peak_34522	131	.	4.49172	15.0191	13.1428	186
chr3_h1_120070828_120072173	chr3_h1	120070828	120072173	wt_H3K27ac_peak_34523	98	.	3.30626	11.6641	9.86344	1025
chr3_h1_120079291_120080550	chr3_h1	120079291	120080550	wt_H3K27ac_peak_34524	93	.	3.38779	11.1251	9.33884	634
chr3_h1_120089258_120089940	chr3_h1	120089258	120089940	wt_H3K27ac_peak_34525	1070	.	13.6602	109.865	107.073	470
chr3_h1_120144546_120145973	chr3_h1	120144546	120145973	wt_H3K27ac_peak_34526	354	.	8.05693	37.6842	35.4785	1193
chr3_h1_120307204_120307883	chr3_h1	120307204	120307883	wt_H3K27ac_peak_34527	123	.	4.09758	14.1959	12.3371	417
chr3_h1_120308137_120310376	chr3_h1	120308137	120310376	wt_H3K27ac_peak_34528	4973	.	31.2223	501.888	497.327	1560
chr3_h1_120324324_120325143	chr3_h1	120324324	120325143	wt_H3K27ac_peak_34529	729	.	11.2202	75.4605	72.9146	555
chr3_h1_120333581_120333959	chr3_h1	120333581	120333959	wt_H3K27ac_peak_34530	34	.	2.27803	5.05792	3.48666	141
chr3_h1_120361863_120362874	chr3_h1	120361863	120362874	wt_H3K27ac_peak_34531	2163	.	22.7701	219.77	216.332	440
chr3_h1_120404843_120406726	chr3_h1	120404843	120406726	wt_H3K27ac_peak_34532	752	.	10.8628	77.777	75.2134	617
chr3_h1_120410367_120410616	chr3_h1	120410367	120410616	wt_H3K27ac_peak_34533	56	.	2.69068	7.27439	5.60607	47
chr3_h1_120412014_120413171	chr3_h1	120412014	120413171	wt_H3K27ac_peak_34534	249	.	5.65701	27.0646	24.9896	795
chr3_h1_120414215_120416555	chr3_h1	120414215	120416555	wt_H3K27ac_peak_34535	289	.	6.31032	31.0658	28.9387	392
chr3_h1_120418332_120419371	chr3_h1	120418332	120419371	wt_H3K27ac_peak_34536	145	.	4.22966	16.4748	14.5693	333
chr3_h1_120422061_120423819	chr3_h1	120422061	120423819	wt_H3K27ac_peak_34537	636	.	9.7959	66.1103	63.6383	914
chr3_h1_120425931_120427225	chr3_h1	120425931	120427225	wt_H3K27ac_peak_34538	121	.	3.91312	14.0293	12.174	1033
chr3_h1_120427527_120427960	chr3_h1	120427527	120427960	wt_H3K27ac_peak_34539	112	.	3.37725	13.115	11.2801	287
chr3_h1_120432555_120434645	chr3_h1	120432555	120434645	wt_H3K27ac_peak_34540	279	.	6.37924	30.0326	27.9186	791
chr3_h1_120435063_120436480	chr3_h1	120435063	120436480	wt_H3K27ac_peak_34541	384	.	7.06001	40.7195	38.482	1082
chr3_h1_120455146_120456843	chr3_h1	120455146	120456843	wt_H3K27ac_peak_34542	530	.	8.13071	55.4026	53.0216	1175
chr3_h1_120477409_120478376	chr3_h1	120477409	120478376	wt_H3K27ac_peak_34543	940	.	14.835	96.7519	94.05	104
chr3_h1_120489887_120490650	chr3_h1	120489887	120490650	wt_H3K27ac_peak_34544	301	.	5.92864	32.3407	30.1974	386
chr3_h1_120514629_120517451	chr3_h1	120514629	120517451	wt_H3K27ac_peak_34545	4430	.	34.4437	447.469	443.099	577
chr3_h1_120528237_120528920	chr3_h1	120528237	120528920	wt_H3K27ac_peak_34546	133	.	4.14848	15.2605	13.3784	248
chr3_h1_120531997_120532498	chr3_h1	120531997	120532498	wt_H3K27ac_peak_34547	13	.	1.85372	2.78317	1.38137	201
chr3_h1_120532781_120534039	chr3_h1	120532781	120534039	wt_H3K27ac_peak_34548	366	.	7.55013	38.8853	36.6678	870
chr3_h1_120537987_120539066	chr3_h1	120537987	120539066	wt_H3K27ac_peak_34549	230	.	5.21427	25.113	23.0651	417
chr3_h1_120539715_120540509	chr3_h1	120539715	120540509	wt_H3K27ac_peak_34550	141	.	4.06535	16.0618	14.1639	605
chr3_h1_120546647_120548639	chr3_h1	120546647	120548639	wt_H3K27ac_peak_34551	591	.	9.07716	61.631	59.1958	1395
chr3_h1_120558256_120558858	chr3_h1	120558256	120558858	wt_H3K27ac_peak_34552	467	.	7.91506	49.1229	46.7999	245
chr3_h1_120566524_120567161	chr3_h1	120566524	120567161	wt_H3K27ac_peak_34553	331	.	5.20389	35.3448	33.1661	370
chr3_h1_120567377_120568080	chr3_h1	120567377	120568080	wt_H3K27ac_peak_34554	51	.	2.6138	6.80385	5.15367	234
chr3_h1_120572038_120572655	chr3_h1	120572038	120572655	wt_H3K27ac_peak_34555	158	.	4.5604	17.8291	15.898	436
chr3_h1_120590692_120591823	chr3_h1	120590692	120591823	wt_H3K27ac_peak_34556	933	.	8.43695	96.071	93.3745	374
chr3_h1_120594496_120596200	chr3_h1	120594496	120596200	wt_H3K27ac_peak_34557	280	.	5.64931	30.1987	28.082	519
chr3_h1_120597366_120598370	chr3_h1	120597366	120598370	wt_H3K27ac_peak_34558	1243	.	15.6566	127.217	124.311	319
chr3_h1_120691159_120692918	chr3_h1	120691159	120692918	wt_H3K27ac_peak_34559	242	.	6.18761	26.2729	24.2089	989
chr3_h1_120695379_120697527	chr3_h1	120695379	120697527	wt_H3K27ac_peak_34560	129	.	3.77724	14.7741	12.903	1052
chr3_h1_120714125_120714579	chr3_h1	120714125	120714579	wt_H3K27ac_peak_34561	38	.	2.68593	5.4868	3.89536	109
chr3_h1_120723432_120723756	chr3_h1	120723432	120723756	wt_H3K27ac_peak_34562	194	.	5.75495	21.4516	19.4588	174
chr3_h1_120745858_120748093	chr3_h1	120745858	120748093	wt_H3K27ac_peak_34563	6375	.	45.0623	642.531	637.529	1226
chr3_h1_120773025_120773799	chr3_h1	120773025	120773799	wt_H3K27ac_peak_34564	541	.	8.36095	56.5366	54.1457	394
chr3_h1_120778362_120781600	chr3_h1	120778362	120781600	wt_H3K27ac_peak_34565	633	.	10.765	65.8582	63.3888	545
chr3_h1_120781843_120782275	chr3_h1	120781843	120782275	wt_H3K27ac_peak_34566	23	.	2.29367	3.79369	2.30265	104
chr3_h1_120787959_120789398	chr3_h1	120787959	120789398	wt_H3K27ac_peak_34567	80	.	3.47044	9.8245	8.07342	843
chr3_h1_120795656_120796937	chr3_h1	120795656	120796937	wt_H3K27ac_peak_34568	1049	.	14.1841	107.76	104.983	1015
chr3_h1_120840490_120841920	chr3_h1	120840490	120841920	wt_H3K27ac_peak_34569	592	.	10.8356	61.6603	59.225	1229
chr3_h1_120846076_120848019	chr3_h1	120846076	120848019	wt_H3K27ac_peak_34570	402	.	7.24339	42.519	40.2633	451
chr3_h1_120849748_120852867	chr3_h1	120849748	120852867	wt_H3K27ac_peak_34571	2750	.	21.4575	278.775	275.054	1307
chr3_h1_120853230_120853639	chr3_h1	120853230	120853639	wt_H3K27ac_peak_34572	26	.	2.23081	4.19072	2.67081	132
chr3_h1_120854928_120855165	chr3_h1	120854928	120855165	wt_H3K27ac_peak_34573	13	.	1.87388	2.69549	1.3065	41
chr3_h1_120857541_120857896	chr3_h1	120857541	120857896	wt_H3K27ac_peak_34574	43	.	2.69841	6.01054	4.39434	67
chr3_h1_120862548_120862758	chr3_h1	120862548	120862758	wt_H3K27ac_peak_34575	44	.	2.94142	6.05539	4.43654	75
chr3_h1_120863968_120864985	chr3_h1	120863968	120864985	wt_H3K27ac_peak_34576	164	.	4.69722	18.3713	16.4304	550
chr3_h1_120865653_120866821	chr3_h1	120865653	120866821	wt_H3K27ac_peak_34577	126	.	3.78804	14.5619	12.6953	486
chr3_h1_120870838_120873078	chr3_h1	120870838	120873078	wt_H3K27ac_peak_34578	230	.	4.71543	25.1074	23.0598	1101
chr3_h1_120900552_120901245	chr3_h1	120900552	120901245	wt_H3K27ac_peak_34579	520	.	8.14304	54.4034	52.0315	401
chr3_h1_120930382_120933654	chr3_h1	120930382	120933654	wt_H3K27ac_peak_34580	785	.	9.17555	81.0978	78.5088	2873
chr3_h1_120934822_120935195	chr3_h1	120934822	120935195	wt_H3K27ac_peak_34581	52	.	2.04568	6.91439	5.26023	19
chr3_h1_120940323_120941133	chr3_h1	120940323	120941133	wt_H3K27ac_peak_34582	312	.	6.24415	33.3805	31.2251	547
chr3_h1_120944722_120946499	chr3_h1	120944722	120946499	wt_H3K27ac_peak_34583	176	.	4.1524	19.6404	17.6777	1503
chr3_h1_120947127_120947469	chr3_h1	120947127	120947469	wt_H3K27ac_peak_34584	31	.	2.38199	4.68406	3.13388	102
chr3_h1_120979396_120979773	chr3_h1	120979396	120979773	wt_H3K27ac_peak_34585	474	.	6.1198	49.7988	47.4694	148
chr3_h1_121004007_121004638	chr3_h1	121004007	121004638	wt_H3K27ac_peak_34586	543	.	7.88974	56.7809	54.3881	187
chr3_h1_121005715_121005923	chr3_h1	121005715	121005923	wt_H3K27ac_peak_34587	74	.	3.23381	9.20164	7.46958	103
chr3_h1_121017956_121019160	chr3_h1	121017956	121019160	wt_H3K27ac_peak_34588	1009	.	13.1014	103.668	100.919	296
chr3_h1_121043078_121043287	chr3_h1	121043078	121043287	wt_H3K27ac_peak_34589	40	.	2.45462	5.60416	4.00604	99
chr3_h1_121044892_121045370	chr3_h1	121044892	121045370	wt_H3K27ac_peak_34590	73	.	3.05601	9.12673	7.39631	112
chr3_h1_121053242_121053631	chr3_h1	121053242	121053631	wt_H3K27ac_peak_34591	47	.	2.85547	6.34533	4.71432	201
chr3_h1_121067924_121069357	chr3_h1	121067924	121069357	wt_H3K27ac_peak_34592	239	.	5.25108	26.02	23.9594	1263
chr3_h1_121078887_121079598	chr3_h1	121078887	121079598	wt_H3K27ac_peak_34593	85	.	3.83663	10.2661	8.50236	169
chr3_h1_121089074_121090493	chr3_h1	121089074	121090493	wt_H3K27ac_peak_34594	272	.	6.32783	29.3931	27.2867	599
chr3_h1_121099412_121100189	chr3_h1	121099412	121100189	wt_H3K27ac_peak_34595	1582	.	15.4237	161.344	158.232	525
chr3_h1_121108752_121109271	chr3_h1	121108752	121109271	wt_H3K27ac_peak_34596	87	.	3.3031	10.553	8.78235	402
chr3_h1_121114247_121115110	chr3_h1	121114247	121115110	wt_H3K27ac_peak_34597	150	.	4.9819	17.0072	15.0912	243
chr3_h1_121154399_121155762	chr3_h1	121154399	121155762	wt_H3K27ac_peak_34598	512	.	8.20938	53.6596	51.2947	757
chr3_h1_121158115_121158963	chr3_h1	121158115	121158963	wt_H3K27ac_peak_34599	2161	.	21.7376	219.624	216.187	500
chr3_h1_121194865_121195772	chr3_h1	121194865	121195772	wt_H3K27ac_peak_34600	1677	.	17.6959	170.903	167.733	303
chr3_h1_121236013_121236644	chr3_h1	121236013	121236644	wt_H3K27ac_peak_34601	37	.	2.63582	5.33567	3.75075	434
chr3_h1_121241723_121242094	chr3_h1	121241723	121242094	wt_H3K27ac_peak_34602	151	.	3.98254	17.0845	15.1675	239
chr3_h1_121261453_121262278	chr3_h1	121261453	121262278	wt_H3K27ac_peak_34603	758	.	10.9943	78.3725	75.8045	292
chr3_h1_121273990_121274795	chr3_h1	121273990	121274795	wt_H3K27ac_peak_34604	55	.	2.89238	7.18486	5.52007	76
chr3_h1_121279129_121279810	chr3_h1	121279129	121279810	wt_H3K27ac_peak_34605	61	.	3.13099	7.80096	6.11349	630
chr3_h1_121280596_121281941	chr3_h1	121280596	121281941	wt_H3K27ac_peak_34606	157	.	4.59728	17.6516	15.7238	773
chr3_h1_121286289_121287303	chr3_h1	121286289	121287303	wt_H3K27ac_peak_34607	303	.	6.54798	32.4864	30.3418	756
chr3_h1_121300370_121301582	chr3_h1	121300370	121301582	wt_H3K27ac_peak_34608	2283	.	23.7745	231.889	228.39	795
chr3_h1_121334899_121335987	chr3_h1	121334899	121335987	wt_H3K27ac_peak_34609	1412	.	18.1321	144.254	141.244	343
chr3_h1_121435604_121435928	chr3_h1	121435604	121435928	wt_H3K27ac_peak_34610	111	.	3.54117	12.9547	11.1239	208
chr3_h1_121438974_121439229	chr3_h1	121438974	121439229	wt_H3K27ac_peak_34611	33	.	2.48211	4.86556	3.3057	32
chr3_h1_121440240_121440548	chr3_h1	121440240	121440548	wt_H3K27ac_peak_34612	90	.	3.15984	10.7835	9.0064	168
chr3_h1_121483804_121484261	chr3_h1	121483804	121484261	wt_H3K27ac_peak_34613	175	.	4.99707	19.5254	17.5645	144
chr3_h1_121494504_121495225	chr3_h1	121494504	121495225	wt_H3K27ac_peak_34614	167	.	4.61989	18.7186	16.7718	439
chr3_h1_121503602_121504729	chr3_h1	121503602	121504729	wt_H3K27ac_peak_34615	112	.	4.104	13.0721	11.2386	370
chr3_h1_121566117_121566856	chr3_h1	121566117	121566856	wt_H3K27ac_peak_34616	954	.	14.597	98.1461	95.4348	244
chr3_h1_121600815_121601505	chr3_h1	121600815	121601505	wt_H3K27ac_peak_34617	664	.	11.7654	68.9893	66.4943	201
chr3_h1_121601810_121603156	chr3_h1	121601810	121603156	wt_H3K27ac_peak_34618	551	.	10.238	57.5711	55.171	1032
chr3_h1_121608966_121609699	chr3_h1	121608966	121609699	wt_H3K27ac_peak_34619	90	.	3.43881	10.8723	9.09321	552
chr3_h1_121611358_121612537	chr3_h1	121611358	121612537	wt_H3K27ac_peak_34620	528	.	7.89846	55.2709	52.8913	929
chr3_h1_121793965_121794199	chr3_h1	121793965	121794199	wt_H3K27ac_peak_34621	39	.	2.65801	5.5608	3.96378	160
chr3_h1_121798757_121800806	chr3_h1	121798757	121800806	wt_H3K27ac_peak_34622	376	.	6.77854	39.8802	37.6507	455
chr3_h1_121801170_121801667	chr3_h1	121801170	121801667	wt_H3K27ac_peak_34623	59	.	2.97113	7.64731	5.96602	374
chr3_h1_121801981_121802214	chr3_h1	121801981	121802214	wt_H3K27ac_peak_34624	36	.	2.39525	5.25134	3.67267	61
chr3_h1_121803281_121805448	chr3_h1	121803281	121805448	wt_H3K27ac_peak_34625	331	.	6.69506	35.3681	33.1887	1024
chr3_h1_121806896_121807446	chr3_h1	121806896	121807446	wt_H3K27ac_peak_34626	88	.	3.61783	10.5775	8.80569	413
chr3_h1_121807673_121808142	chr3_h1	121807673	121808142	wt_H3K27ac_peak_34627	61	.	3.09096	7.86916	6.17926	359
chr3_h1_121809590_121810044	chr3_h1	121809590	121810044	wt_H3K27ac_peak_34628	85	.	3.30237	10.3307	8.56553	265
chr3_h1_121811824_121813860	chr3_h1	121811824	121813860	wt_H3K27ac_peak_34629	537	.	7.76452	56.1089	53.7222	446
chr3_h1_121815240_121818646	chr3_h1	121815240	121818646	wt_H3K27ac_peak_34630	1281	.	17.1429	131.058	128.129	2157
chr3_h1_121818904_121819173	chr3_h1	121818904	121819173	wt_H3K27ac_peak_34631	81	.	3.65336	9.95076	8.19673	165
chr3_h1_121819990_121820316	chr3_h1	121819990	121820316	wt_H3K27ac_peak_34632	22	.	2.23273	3.74028	2.2537	80
chr3_h1_121820940_121821348	chr3_h1	121820940	121821348	wt_H3K27ac_peak_34633	58	.	3.16357	7.4943	5.81848	295
chr3_h1_121824230_121824496	chr3_h1	121824230	121824496	wt_H3K27ac_peak_34634	24	.	2.30634	3.95042	2.45084	54
chr3_h1_121825214_121826147	chr3_h1	121825214	121826147	wt_H3K27ac_peak_34635	66	.	2.96856	8.39159	6.68403	166
chr3_h1_121827430_121829052	chr3_h1	121827430	121829052	wt_H3K27ac_peak_34636	735	.	11.5317	76.0987	73.5479	1377
chr3_h1_121833881_121835315	chr3_h1	121833881	121835315	wt_H3K27ac_peak_34637	1147	.	12.5121	117.634	114.791	292
chr3_h1_121875275_121875652	chr3_h1	121875275	121875652	wt_H3K27ac_peak_34638	46	.	2.84497	6.31247	4.68314	128
chr3_h1_122047279_122047511	chr3_h1	122047279	122047511	wt_H3K27ac_peak_34639	44	.	2.94142	6.05539	4.43654	192
chr3_h1_122393850_122395308	chr3_h1	122393850	122395308	wt_H3K27ac_peak_34640	1544	.	19.2725	157.513	154.423	1038
chr3_h1_122456118_122456671	chr3_h1	122456118	122456671	wt_H3K27ac_peak_34641	34	.	2.58651	5.03504	3.46735	360
chr3_h1_122487266_122487930	chr3_h1	122487266	122487930	wt_H3K27ac_peak_34642	1219	.	15.4789	124.866	121.975	250
chr3_h1_122489618_122489848	chr3_h1	122489618	122489848	wt_H3K27ac_peak_34643	37	.	2.5758	5.30305	3.71974	125
chr3_h1_122502301_122503143	chr3_h1	122502301	122503143	wt_H3K27ac_peak_34644	1248	.	15.7776	127.749	124.84	313
chr3_h1_122503614_122503916	chr3_h1	122503614	122503916	wt_H3K27ac_peak_34645	66	.	3.10496	8.31918	6.61484	188
chr3_h1_122522348_122523725	chr3_h1	122522348	122523725	wt_H3K27ac_peak_34646	2844	.	28.1564	288.257	284.494	995
chr3_h1_122536215_122537207	chr3_h1	122536215	122537207	wt_H3K27ac_peak_34647	38	.	2.68038	5.47012	3.88058	192
chr3_h1_122538575_122538799	chr3_h1	122538575	122538799	wt_H3K27ac_peak_34648	77	.	3.36146	9.44316	7.70357	98
chr3_h1_122548322_122549243	chr3_h1	122548322	122549243	wt_H3K27ac_peak_34649	161	.	4.78443	18.0357	16.1011	512
chr3_h1_122553242_122554230	chr3_h1	122553242	122554230	wt_H3K27ac_peak_34650	906	.	13.7286	93.3038	90.6264	711
chr3_h1_122565130_122567932	chr3_h1	122565130	122567932	wt_H3K27ac_peak_34651	980	.	12.634	100.777	98.0474	2294
chr3_h1_122568820_122569182	chr3_h1	122568820	122569182	wt_H3K27ac_peak_34652	124	.	4.28321	14.29	12.4295	204
chr3_h1_122569681_122570378	chr3_h1	122569681	122570378	wt_H3K27ac_peak_34653	117	.	3.61986	13.552	11.7072	540
chr3_h1_122570618_122570923	chr3_h1	122570618	122570923	wt_H3K27ac_peak_34654	25	.	2.32929	4.01557	2.5092	41
chr3_h1_122571265_122572209	chr3_h1	122571265	122572209	wt_H3K27ac_peak_34655	69	.	3.19811	8.64981	6.93458	866
chr3_h1_122577281_122577645	chr3_h1	122577281	122577645	wt_H3K27ac_peak_34656	111	.	4.06356	12.9309	11.1006	120
chr3_h1_122578423_122578932	chr3_h1	122578423	122578932	wt_H3K27ac_peak_34657	42	.	2.77107	5.91045	4.29893	291
chr3_h1_122579510_122580227	chr3_h1	122579510	122580227	wt_H3K27ac_peak_34658	99	.	3.87686	11.7309	9.92919	139
chr3_h1_122580498_122581277	chr3_h1	122580498	122581277	wt_H3K27ac_peak_34659	115	.	4.19289	13.3796	11.5389	363
chr3_h1_122581567_122581791	chr3_h1	122581567	122581791	wt_H3K27ac_peak_34660	30	.	2.39858	4.60607	3.06147	102
chr3_h1_122582195_122583053	chr3_h1	122582195	122583053	wt_H3K27ac_peak_34661	60	.	2.76755	7.75679	6.07189	719
chr3_h1_122584739_122586624	chr3_h1	122584739	122586624	wt_H3K27ac_peak_34662	888	.	12.2927	91.5561	88.891	580
chr3_h1_122586881_122587185	chr3_h1	122586881	122587185	wt_H3K27ac_peak_34663	66	.	3.18575	8.39743	6.68982	140
chr3_h1_122587465_122587865	chr3_h1	122587465	122587865	wt_H3K27ac_peak_34664	48	.	2.83945	6.47114	4.83495	270
chr3_h1_122598378_122598655	chr3_h1	122598378	122598655	wt_H3K27ac_peak_34665	66	.	3.10365	8.31452	6.61079	48
chr3_h1_122605637_122606018	chr3_h1	122605637	122606018	wt_H3K27ac_peak_34666	49	.	3.06931	6.60835	4.96596	132
chr3_h1_122606234_122607274	chr3_h1	122606234	122607274	wt_H3K27ac_peak_34667	370	.	6.74239	39.2485	37.0256	493
chr3_h1_122629451_122630110	chr3_h1	122629451	122630110	wt_H3K27ac_peak_34668	412	.	8.20936	43.5332	41.2657	429
chr3_h1_122659642_122659870	chr3_h1	122659642	122659870	wt_H3K27ac_peak_34669	60	.	3.32508	7.76515	6.07895	117
chr3_h1_122660297_122660710	chr3_h1	122660297	122660710	wt_H3K27ac_peak_34670	52	.	2.71024	6.86548	5.21337	313
chr3_h1_122695570_122696607	chr3_h1	122695570	122696607	wt_H3K27ac_peak_34671	1718	.	22.3804	175.09	171.897	213
chr3_h1_122721825_122722595	chr3_h1	122721825	122722595	wt_H3K27ac_peak_34672	2243	.	22.8865	227.835	224.357	409
chr3_h1_122733540_122735032	chr3_h1	122733540	122735032	wt_H3K27ac_peak_34673	797	.	11.9079	82.3612	79.7627	589
chr3_h1_122736761_122738214	chr3_h1	122736761	122738214	wt_H3K27ac_peak_34674	784	.	11.1584	81.0631	78.4744	1128
chr3_h1_122738527_122740282	chr3_h1	122738527	122740282	wt_H3K27ac_peak_34675	702	.	9.3492	72.8063	70.2812	1537
chr3_h1_122779773_122780610	chr3_h1	122779773	122780610	wt_H3K27ac_peak_34676	87	.	3.6149	10.5673	8.79565	180
chr3_h1_122782657_122784808	chr3_h1	122782657	122784808	wt_H3K27ac_peak_34677	1380	.	14.5367	141.065	138.074	1061
chr3_h1_122796739_122798818	chr3_h1	122796739	122798818	wt_H3K27ac_peak_34678	1455	.	18.3559	148.569	145.534	1746
chr3_h1_122809999_122811035	chr3_h1	122809999	122811035	wt_H3K27ac_peak_34679	221	.	5.63499	24.2063	22.1714	293
chr3_h1_122816108_122816524	chr3_h1	122816108	122816524	wt_H3K27ac_peak_34680	29	.	2.44523	4.47844	2.94194	303
chr3_h1_122820156_122820929	chr3_h1	122820156	122820929	wt_H3K27ac_peak_34681	2279	.	19.6925	231.448	227.952	302
chr3_h1_122823798_122824005	chr3_h1	122823798	122824005	wt_H3K27ac_peak_34682	49	.	1.9625	6.64075	4.99722	103
chr3_h1_122841234_122844507	chr3_h1	122841234	122844507	wt_H3K27ac_peak_34683	194	.	4.77974	21.3958	19.4042	1903
chr3_h1_122927740_122928649	chr3_h1	122927740	122928649	wt_H3K27ac_peak_34684	615	.	11.1189	63.9865	61.532	337
chr3_h1_122931631_122932829	chr3_h1	122931631	122932829	wt_H3K27ac_peak_34685	1301	.	14.9172	133.105	130.163	630
chr3_h1_122952650_122954921	chr3_h1	122952650	122954921	wt_H3K27ac_peak_34686	354	.	8.05693	37.6842	35.4785	876
chr3_h1_122955146_122955784	chr3_h1	122955146	122955784	wt_H3K27ac_peak_34687	338	.	6.6477	36.0729	33.8861	243
chr3_h1_122956512_122956965	chr3_h1	122956512	122956965	wt_H3K27ac_peak_34688	65	.	3.33128	8.22674	6.52585	181
chr3_h1_122958774_122959342	chr3_h1	122958774	122959342	wt_H3K27ac_peak_34689	86	.	3.56405	10.3896	8.62297	175
chr3_h1_122960397_122963350	chr3_h1	122960397	122963350	wt_H3K27ac_peak_34690	509	.	7.62872	53.3473	50.9853	1924
chr3_h1_122978682_122981179	chr3_h1	122978682	122981179	wt_H3K27ac_peak_34691	2084	.	19.4798	211.809	208.412	1263
chr3_h1_122983299_122985240	chr3_h1	122983299	122985240	wt_H3K27ac_peak_34692	784	.	11.1584	81.0631	78.4744	1591
chr3_h1_122992811_122994110	chr3_h1	122992811	122994110	wt_H3K27ac_peak_34693	153	.	4.42614	17.2869	15.3666	680
chr3_h1_122997842_122999024	chr3_h1	122997842	122999024	wt_H3K27ac_peak_34694	187	.	4.94941	20.7434	18.7618	929
chr3_h1_123000903_123001108	chr3_h1	123000903	123001108	wt_H3K27ac_peak_34695	76	.	3.35724	9.42827	7.68995	126
chr3_h1_123001333_123001660	chr3_h1	123001333	123001660	wt_H3K27ac_peak_34696	252	.	5.90802	27.3013	25.2234	119
chr3_h1_123032936_123033502	chr3_h1	123032936	123033502	wt_H3K27ac_peak_34697	109	.	3.93252	12.7412	10.915	192
chr3_h1_123040232_123040619	chr3_h1	123040232	123040619	wt_H3K27ac_peak_34698	26	.	2.31377	4.21708	2.69572	253
chr3_h1_123048090_123049014	chr3_h1	123048090	123049014	wt_H3K27ac_peak_34699	1699	.	18.5139	173.163	169.982	608
chr3_h1_123097607_123099052	chr3_h1	123097607	123099052	wt_H3K27ac_peak_34700	1903	.	24.0429	193.633	190.333	238
chr3_h1_123101933_123102717	chr3_h1	123101933	123102717	wt_H3K27ac_peak_34701	49	.	2.88244	6.60966	4.96687	704
chr3_h1_123103562_123104218	chr3_h1	123103562	123104218	wt_H3K27ac_peak_34702	71	.	2.98207	8.82384	7.10332	84
chr3_h1_123135965_123136687	chr3_h1	123135965	123136687	wt_H3K27ac_peak_34703	2539	.	29.5421	257.607	253.987	474
chr3_h1_123168227_123169876	chr3_h1	123168227	123169876	wt_H3K27ac_peak_34704	1786	.	21.7521	181.918	178.685	227
chr3_h1_123175250_123176674	chr3_h1	123175250	123176674	wt_H3K27ac_peak_34705	38	.	2.4179	5.46712	3.87774	232
chr3_h1_123181410_123182912	chr3_h1	123181410	123182912	wt_H3K27ac_peak_34706	306	.	7.11236	32.8129	30.6637	1000
chr3_h1_123185717_123186052	chr3_h1	123185717	123186052	wt_H3K27ac_peak_34707	107	.	3.74518	12.5641	10.7422	190
chr3_h1_123198700_123199053	chr3_h1	123198700	123199053	wt_H3K27ac_peak_34708	39	.	2.81353	5.52026	3.9257	275
chr3_h1_123223699_123224290	chr3_h1	123223699	123224290	wt_H3K27ac_peak_34709	44	.	2.41232	6.10902	4.4883	62
chr3_h1_123225736_123227104	chr3_h1	123225736	123227104	wt_H3K27ac_peak_34710	861	.	12.4579	88.8163	86.1711	739
chr3_h1_123261436_123262164	chr3_h1	123261436	123262164	wt_H3K27ac_peak_34711	95	.	3.69022	11.3347	9.54356	126
chr3_h1_123273962_123274391	chr3_h1	123273962	123274391	wt_H3K27ac_peak_34712	61	.	3.29079	7.88279	6.19226	120
chr3_h1_123275054_123275393	chr3_h1	123275054	123275393	wt_H3K27ac_peak_34713	72	.	3.29703	8.99583	7.26883	223
chr3_h1_123286758_123287165	chr3_h1	123286758	123287165	wt_H3K27ac_peak_34714	50	.	2.95283	6.64769	5.00325	223
chr3_h1_123298387_123298688	chr3_h1	123298387	123298688	wt_H3K27ac_peak_34715	57	.	3.07513	7.41837	5.74483	165
chr3_h1_123305909_123306162	chr3_h1	123305909	123306162	wt_H3K27ac_peak_34716	24	.	2.23169	3.96554	2.46276	48
chr3_h1_123331162_123331439	chr3_h1	123331162	123331439	wt_H3K27ac_peak_34717	209	.	5.85029	22.9884	20.9724	126
chr3_h1_123342897_123344454	chr3_h1	123342897	123344454	wt_H3K27ac_peak_34718	152	.	4.06989	17.2194	15.2999	1423
chr3_h1_123345467_123347079	chr3_h1	123345467	123347079	wt_H3K27ac_peak_34719	1351	.	15.1524	138.122	135.149	677
chr3_h1_123347504_123348146	chr3_h1	123347504	123348146	wt_H3K27ac_peak_34720	957	.	12.2896	98.4413	95.7283	364
chr3_h1_123357713_123359475	chr3_h1	123357713	123359475	wt_H3K27ac_peak_34721	625	.	10.3951	65.0065	62.5434	377
chr3_h1_123361810_123365507	chr3_h1	123361810	123365507	wt_H3K27ac_peak_34722	2045	.	20.2631	207.887	204.51	3339
chr3_h1_123413186_123414510	chr3_h1	123413186	123414510	wt_H3K27ac_peak_34723	219	.	4.44844	23.9641	21.9333	442
chr3_h1_123522241_123522475	chr3_h1	123522241	123522475	wt_H3K27ac_peak_34724	55	.	3.19719	7.17848	5.51398	105
chr3_h1_123523033_123523341	chr3_h1	123523033	123523341	wt_H3K27ac_peak_34725	18	.	1.98228	3.27599	1.82775	290
chr3_h1_123523578_123524297	chr3_h1	123523578	123524297	wt_H3K27ac_peak_34726	69	.	3.48733	8.70455	6.98745	384
chr3_h1_123564433_123566439	chr3_h1	123564433	123566439	wt_H3K27ac_peak_34727	1291	.	12.5979	132.117	129.181	1704
chr3_h1_123567751_123568941	chr3_h1	123567751	123568941	wt_H3K27ac_peak_34728	103	.	3.77591	12.1632	10.3512	752
chr3_h1_123569419_123569705	chr3_h1	123569419	123569705	wt_H3K27ac_peak_34729	22	.	2.16852	3.77045	2.2808	24
chr3_h1_123607701_123608116	chr3_h1	123607701	123608116	wt_H3K27ac_peak_34730	225	.	6.19898	24.6008	22.5605	183
chr3_h1_123644242_123644793	chr3_h1	123644242	123644793	wt_H3K27ac_peak_34731	206	.	5.42235	22.6121	20.6013	284
chr3_h1_123649041_123649745	chr3_h1	123649041	123649745	wt_H3K27ac_peak_34732	216	.	5.30269	23.6437	21.6176	374
chr3_h1_123658624_123659055	chr3_h1	123658624	123659055	wt_H3K27ac_peak_34733	387	.	7.94992	40.9511	38.7098	204
chr3_h1_123670116_123670561	chr3_h1	123670116	123670561	wt_H3K27ac_peak_34734	263	.	5.45126	28.4711	26.3767	222
chr3_h1_123705612_123706143	chr3_h1	123705612	123706143	wt_H3K27ac_peak_34735	870	.	13.3573	89.663	87.0118	185
chr3_h1_123709481_123710037	chr3_h1	123709481	123710037	wt_H3K27ac_peak_34736	54	.	3.1672	7.09174	5.43126	90
chr3_h1_123721032_123722011	chr3_h1	123721032	123722011	wt_H3K27ac_peak_34737	42	.	2.49849	5.90863	4.29724	777
chr3_h1_123724973_123725356	chr3_h1	123724973	123725356	wt_H3K27ac_peak_34738	21	.	1.94686	3.6596	2.17894	10
chr3_h1_123761198_123763284	chr3_h1	123761198	123763284	wt_H3K27ac_peak_34739	215	.	5.04046	23.6039	21.5782	764
chr3_h1_123764553_123765222	chr3_h1	123764553	123765222	wt_H3K27ac_peak_34740	91	.	3.96452	10.9274	9.14597	481
chr3_h1_123765830_123766198	chr3_h1	123765830	123766198	wt_H3K27ac_peak_34741	44	.	2.94142	6.05539	4.43654	86
chr3_h1_123799480_123801466	chr3_h1	123799480	123801466	wt_H3K27ac_peak_34742	414	.	8.3877	43.6805	41.4108	1111
chr3_h1_123807410_123807714	chr3_h1	123807410	123807714	wt_H3K27ac_peak_34743	17	.	2.06064	3.14689	1.70831	300
chr3_h1_123813713_123814030	chr3_h1	123813713	123814030	wt_H3K27ac_peak_34744	35	.	2.33673	5.16199	3.58601	266
chr3_h1_123814441_123815379	chr3_h1	123814441	123815379	wt_H3K27ac_peak_34745	46	.	2.37354	6.32782	4.69806	99
chr3_h1_123815695_123816147	chr3_h1	123815695	123816147	wt_H3K27ac_peak_34746	513	.	8.34365	53.7552	51.3894	197
chr3_h1_123824023_123825242	chr3_h1	123824023	123825242	wt_H3K27ac_peak_34747	1436	.	17.9016	146.671	143.646	772
chr3_h1_123825696_123826723	chr3_h1	123825696	123826723	wt_H3K27ac_peak_34748	21	.	2.08571	3.61131	2.13302	72
chr3_h1_123826942_123827238	chr3_h1	123826942	123827238	wt_H3K27ac_peak_34749	78	.	3.33755	9.58122	7.83772	114
chr3_h1_123833141_123836507	chr3_h1	123833141	123836507	wt_H3K27ac_peak_34750	1931	.	20.2951	196.434	193.119	1506
chr3_h1_123882155_123882944	chr3_h1	123882155	123882944	wt_H3K27ac_peak_34751	461	.	8.2491	48.4988	46.1822	297
chr3_h1_123884329_123884773	chr3_h1	123884329	123884773	wt_H3K27ac_peak_34752	98	.	3.56913	11.6221	9.82277	296
chr3_h1_123904522_123904805	chr3_h1	123904522	123904805	wt_H3K27ac_peak_34753	38	.	2.47584	5.40426	3.81725	93
chr3_h1_123908072_123908832	chr3_h1	123908072	123908832	wt_H3K27ac_peak_34754	1342	.	13.4505	137.218	134.251	276
chr3_h1_123911245_123911665	chr3_h1	123911245	123911665	wt_H3K27ac_peak_34755	110	.	3.83145	12.8999	11.0705	211
chr3_h1_123916548_123918207	chr3_h1	123916548	123918207	wt_H3K27ac_peak_34756	2223	.	21.8738	225.82	222.351	1378
chr3_h1_123968670_123968908	chr3_h1	123968670	123968908	wt_H3K27ac_peak_34757	52	.	2.97446	6.90326	5.24983	152
chr3_h1_123975548_123976308	chr3_h1	123975548	123976308	wt_H3K27ac_peak_34758	2118	.	22.601	215.254	211.838	484
chr3_h1_124002936_124003297	chr3_h1	124002936	124003297	wt_H3K27ac_peak_34759	20	.	2.10854	3.48311	2.01854	334
chr3_h1_124006126_124006375	chr3_h1	124006126	124006375	wt_H3K27ac_peak_34760	26	.	2.23081	4.19072	2.67081	42
chr3_h1_124036462_124037297	chr3_h1	124036462	124037297	wt_H3K27ac_peak_34761	2367	.	23.3192	240.282	236.744	283
chr3_h1_124052814_124054258	chr3_h1	124052814	124054258	wt_H3K27ac_peak_34762	242	.	5.65921	26.2812	24.2171	1156
chr3_h1_124095635_124095851	chr3_h1	124095635	124095851	wt_H3K27ac_peak_34763	40	.	2.47785	5.69048	4.08865	102
chr3_h1_124119493_124120675	chr3_h1	124119493	124120675	wt_H3K27ac_peak_34764	552	.	10.1054	57.6881	55.2871	879
chr3_h1_124135668_124136481	chr3_h1	124135668	124136481	wt_H3K27ac_peak_34765	1766	.	22.6452	179.824	176.604	195
chr3_h1_124140037_124141578	chr3_h1	124140037	124141578	wt_H3K27ac_peak_34766	310	.	6.84739	33.2271	31.073	461
chr3_h1_124176400_124176711	chr3_h1	124176400	124176711	wt_H3K27ac_peak_34767	24	.	2.2361	3.97912	2.47571	17
chr3_h1_124177719_124178345	chr3_h1	124177719	124178345	wt_H3K27ac_peak_34768	131	.	4.17228	15.0632	13.1858	355
chr3_h1_124180112_124180968	chr3_h1	124180112	124180968	wt_H3K27ac_peak_34769	78	.	2.90363	9.58964	7.84595	600
chr3_h1_124181292_124181763	chr3_h1	124181292	124181763	wt_H3K27ac_peak_34770	110	.	3.2409	12.8592	11.0313	135
chr3_h1_124191603_124191830	chr3_h1	124191603	124191830	wt_H3K27ac_peak_34771	20	.	2.01491	3.4728	2.00867	186
chr3_h1_124213559_124214017	chr3_h1	124213559	124214017	wt_H3K27ac_peak_34772	49	.	2.51645	6.55025	4.91152	125
chr3_h1_124215581_124216317	chr3_h1	124215581	124216317	wt_H3K27ac_peak_34773	200	.	4.64286	22.093	20.0908	549
chr3_h1_124216537_124216761	chr3_h1	124216537	124216761	wt_H3K27ac_peak_34774	82	.	3.50858	9.95648	8.20191	62
chr3_h1_124219813_124220185	chr3_h1	124219813	124220185	wt_H3K27ac_peak_34775	20	.	1.91935	3.47207	2.00835	127
chr3_h1_124220681_124221111	chr3_h1	124220681	124221111	wt_H3K27ac_peak_34776	181	.	4.80846	20.1639	18.192	139
chr3_h1_124222370_124222580	chr3_h1	124222370	124222580	wt_H3K27ac_peak_34777	69	.	3.39545	8.6521	6.93672	106
chr3_h1_124223182_124223530	chr3_h1	124223182	124223530	wt_H3K27ac_peak_34778	47	.	2.57909	6.3634	4.73158	200
chr3_h1_124224082_124224398	chr3_h1	124224082	124224398	wt_H3K27ac_peak_34779	120	.	3.70744	13.9442	12.0903	112
chr3_h1_124224941_124225819	chr3_h1	124224941	124225819	wt_H3K27ac_peak_34780	140	.	4.85974	15.9149	14.0198	620
chr3_h1_124232620_124232859	chr3_h1	124232620	124232859	wt_H3K27ac_peak_34781	18	.	1.89073	3.28619	1.83745	151
chr3_h1_124235574_124236108	chr3_h1	124235574	124236108	wt_H3K27ac_peak_34782	41	.	2.63446	5.79864	4.19162	71
chr3_h1_124236606_124236859	chr3_h1	124236606	124236859	wt_H3K27ac_peak_34783	32	.	2.49483	4.76327	3.21075	125
chr3_h1_124242123_124242349	chr3_h1	124242123	124242349	wt_H3K27ac_peak_34784	15	.	2.02009	2.94133	1.52425	5
chr3_h1_124243806_124245373	chr3_h1	124243806	124245373	wt_H3K27ac_peak_34785	177	.	4.28311	19.7092	17.7453	1136
chr3_h1_124268204_124269010	chr3_h1	124268204	124269010	wt_H3K27ac_peak_34786	86	.	3.03263	10.3908	8.62405	513
chr3_h1_124274593_124274811	chr3_h1	124274593	124274811	wt_H3K27ac_peak_34787	19	.	2.01451	3.38076	1.92295	17
chr3_h1_124281525_124281876	chr3_h1	124281525	124281876	wt_H3K27ac_peak_34788	20	.	2.13466	3.56158	2.08944	44
chr3_h1_124285510_124285802	chr3_h1	124285510	124285802	wt_H3K27ac_peak_34789	36	.	2.39525	5.25134	3.67267	150
chr3_h1_124286770_124287760	chr3_h1	124286770	124287760	wt_H3K27ac_peak_34790	132	.	4.73185	15.1665	13.2871	864
chr3_h1_124289384_124289784	chr3_h1	124289384	124289784	wt_H3K27ac_peak_34791	37	.	2.70432	5.37933	3.79278	213
chr3_h1_124314670_124316476	chr3_h1	124314670	124316476	wt_H3K27ac_peak_34792	778	.	10.2481	80.4826	77.8985	708
chr3_h1_124317835_124318469	chr3_h1	124317835	124318469	wt_H3K27ac_peak_34793	155	.	5.02161	17.4921	15.5672	363
chr3_h1_124359204_124359423	chr3_h1	124359204	124359423	wt_H3K27ac_peak_34794	18	.	2.19137	3.29184	1.84278	25
chr3_h1_124375505_124375918	chr3_h1	124375505	124375918	wt_H3K27ac_peak_34795	60	.	3.17997	7.75292	6.06826	311
chr3_h1_124376381_124376612	chr3_h1	124376381	124376612	wt_H3K27ac_peak_34796	20	.	1.98409	3.54385	2.07378	20
chr3_h1_124461586_124461819	chr3_h1	124461586	124461819	wt_H3K27ac_peak_34797	29	.	2.17913	4.45308	2.91761	180
chr3_h1_124463318_124463841	chr3_h1	124463318	124463841	wt_H3K27ac_peak_34798	144	.	4.19392	16.3246	14.4218	117
chr3_h1_124482658_124483065	chr3_h1	124482658	124483065	wt_H3K27ac_peak_34799	76	.	2.73087	9.41549	7.67737	133
chr3_h1_124489069_124489690	chr3_h1	124489069	124489690	wt_H3K27ac_peak_34800	389	.	6.33362	41.2117	38.9684	232
chr3_h1_124492177_124492460	chr3_h1	124492177	124492460	wt_H3K27ac_peak_34801	40	.	2.43947	5.68322	4.08219	173
chr3_h1_124525722_124525941	chr3_h1	124525722	124525941	wt_H3K27ac_peak_34802	38	.	2.45615	5.47254	3.8822	164
chr3_h1_124543567_124544853	chr3_h1	124543567	124544853	wt_H3K27ac_peak_34803	197	.	5.38147	21.698	19.7013	980
chr3_h1_124557606_124558920	chr3_h1	124557606	124558920	wt_H3K27ac_peak_34804	32	.	2.31266	4.82628	3.26942	557
chr3_h1_124564133_124564988	chr3_h1	124564133	124564988	wt_H3K27ac_peak_34805	37	.	2.5758	5.30305	3.71974	716
chr3_h1_124576919_124577224	chr3_h1	124576919	124577224	wt_H3K27ac_peak_34806	24	.	2.17261	3.9986	2.49329	241
chr3_h1_124579162_124580007	chr3_h1	124579162	124580007	wt_H3K27ac_peak_34807	126	.	4.25282	14.4806	12.6152	240
chr3_h1_124582098_124583443	chr3_h1	124582098	124583443	wt_H3K27ac_peak_34808	154	.	4.68806	17.3419	15.4199	390
chr3_h1_124603362_124605113	chr3_h1	124603362	124605113	wt_H3K27ac_peak_34809	855	.	11.6928	88.1454	85.5055	302
chr3_h1_124620862_124621535	chr3_h1	124620862	124621535	wt_H3K27ac_peak_34810	55	.	3.00304	7.1853	5.52007	174
chr3_h1_124624623_124625294	chr3_h1	124624623	124625294	wt_H3K27ac_peak_34811	37	.	2.62613	5.30631	3.72282	68
chr3_h1_124632165_124632637	chr3_h1	124632165	124632637	wt_H3K27ac_peak_34812	37	.	2.63582	5.33567	3.75075	114
chr3_h1_124634721_124634972	chr3_h1	124634721	124634972	wt_H3K27ac_peak_34813	111	.	4.34819	12.9911	11.1588	120
chr3_h1_124647178_124648660	chr3_h1	124647178	124648660	wt_H3K27ac_peak_34814	133	.	3.9976	15.2067	13.3257	541
chr3_h1_124652273_124653642	chr3_h1	124652273	124653642	wt_H3K27ac_peak_34815	422	.	8.32182	44.5059	42.2285	880
chr3_h1_124656748_124657009	chr3_h1	124656748	124657009	wt_H3K27ac_peak_34816	52	.	3.05081	6.94771	5.2929	217
chr3_h1_124663270_124664946	chr3_h1	124663270	124664946	wt_H3K27ac_peak_34817	533	.	8.52703	55.6967	53.3134	774
chr3_h1_124671267_124672617	chr3_h1	124671267	124672617	wt_H3K27ac_peak_34818	585	.	9.57507	60.9624	58.5335	1119
chr3_h1_124702853_124703298	chr3_h1	124702853	124703298	wt_H3K27ac_peak_34819	34	.	2.68564	5.00371	3.43698	301
chr3_h1_124703597_124704463	chr3_h1	124703597	124704463	wt_H3K27ac_peak_34820	89	.	3.88784	10.6907	8.91611	116
chr3_h1_124735261_124736016	chr3_h1	124735261	124736016	wt_H3K27ac_peak_34821	29	.	2.55776	4.50649	2.96696	445
chr3_h1_124757815_124760053	chr3_h1	124757815	124760053	wt_H3K27ac_peak_34822	1937	.	21.0138	197.05	193.732	1621
chr3_h1_124770737_124771080	chr3_h1	124770737	124771080	wt_H3K27ac_peak_34823	60	.	3.32508	7.76515	6.07895	201
chr3_h1_124771301_124772374	chr3_h1	124771301	124772374	wt_H3K27ac_peak_34824	1164	.	15.6396	119.279	116.425	635
chr3_h1_124823734_124824084	chr3_h1	124823734	124824084	wt_H3K27ac_peak_34825	38	.	2.29589	5.48855	3.89704	245
chr3_h1_124824320_124824807	chr3_h1	124824320	124824807	wt_H3K27ac_peak_34826	17	.	1.83936	3.23873	1.79357	122
chr3_h1_124850895_124855513	chr3_h1	124850895	124855513	wt_H3K27ac_peak_34827	2601	.	20.0582	263.755	260.105	1829
chr3_h1_124855820_124856146	chr3_h1	124855820	124856146	wt_H3K27ac_peak_34828	63	.	3.1948	8.00936	6.31503	233
chr3_h1_124857523_124857741	chr3_h1	124857523	124857741	wt_H3K27ac_peak_34829	21	.	2.25226	3.67988	2.19778	204
chr3_h1_124868873_124869281	chr3_h1	124868873	124869281	wt_H3K27ac_peak_34830	102	.	3.9718	12.0547	10.2453	194
chr3_h1_124874263_124874520	chr3_h1	124874263	124874520	wt_H3K27ac_peak_34831	48	.	2.73422	6.45964	4.82379	116
chr3_h1_124874901_124875738	chr3_h1	124874901	124875738	wt_H3K27ac_peak_34832	306	.	6.40397	32.774	30.6253	553
chr3_h1_124887365_124887612	chr3_h1	124887365	124887612	wt_H3K27ac_peak_34833	30	.	2.35709	4.6034	3.06006	142
chr3_h1_124891772_124893081	chr3_h1	124891772	124893081	wt_H3K27ac_peak_34834	450	.	8.09522	47.3073	45.0018	1008
chr3_h1_124893802_124894564	chr3_h1	124893802	124894564	wt_H3K27ac_peak_34835	19	.	1.94126	3.39047	1.9321	539
chr3_h1_124894865_124896385	chr3_h1	124894865	124896385	wt_H3K27ac_peak_34836	614	.	8.62383	63.8751	61.421	682
chr3_h1_124900286_124900823	chr3_h1	124900286	124900823	wt_H3K27ac_peak_34837	32	.	2.31266	4.82628	3.26942	74
chr3_h1_124905539_124905830	chr3_h1	124905539	124905830	wt_H3K27ac_peak_34838	82	.	3.51143	9.96631	8.21163	169
chr3_h1_124906127_124908522	chr3_h1	124906127	124908522	wt_H3K27ac_peak_34839	1543	.	16.1642	157.428	154.34	1057
chr3_h1_124913142_124913651	chr3_h1	124913142	124913651	wt_H3K27ac_peak_34840	104	.	3.79776	12.2446	10.431	163
chr3_h1_124914543_124915372	chr3_h1	124914543	124915372	wt_H3K27ac_peak_34841	112	.	4.27061	13.0459	11.2128	452
chr3_h1_124926968_124927853	chr3_h1	124926968	124927853	wt_H3K27ac_peak_34842	147	.	4.97189	16.6236	14.7155	136
chr3_h1_124956812_124957211	chr3_h1	124956812	124957211	wt_H3K27ac_peak_34843	195	.	5.45137	21.5744	19.5794	195
chr3_h1_124962664_124962872	chr3_h1	124962664	124962872	wt_H3K27ac_peak_34844	33	.	2.6567	4.92517	3.36265	119
chr3_h1_124963379_124964196	chr3_h1	124963379	124964196	wt_H3K27ac_peak_34845	1185	.	15.4165	121.469	118.6	503
chr3_h1_124973991_124974281	chr3_h1	124973991	124974281	wt_H3K27ac_peak_34846	60	.	3.00793	7.77765	6.09064	232
chr3_h1_124974656_124974900	chr3_h1	124974656	124974900	wt_H3K27ac_peak_34847	24	.	2.26671	3.95532	2.45424	33
chr3_h1_125016810_125017328	chr3_h1	125016810	125017328	wt_H3K27ac_peak_34848	131	.	4.17228	15.0632	13.1858	328
chr3_h1_125025140_125025382	chr3_h1	125025140	125025382	wt_H3K27ac_peak_34849	38	.	2.45615	5.47254	3.8822	166
chr3_h1_125038421_125038659	chr3_h1	125038421	125038659	wt_H3K27ac_peak_34850	38	.	2.6566	5.39846	3.81152	122
chr3_h1_125042473_125043310	chr3_h1	125042473	125043310	wt_H3K27ac_peak_34851	150	.	4.49904	16.9478	15.033	628
chr3_h1_125108187_125108942	chr3_h1	125108187	125108942	wt_H3K27ac_peak_34852	257	.	6.0292	27.7873	25.7023	555
chr3_h1_125114567_125114859	chr3_h1	125114567	125114859	wt_H3K27ac_peak_34853	46	.	2.71684	6.23517	4.60824	166
chr3_h1_125116127_125116481	chr3_h1	125116127	125116481	wt_H3K27ac_peak_34854	36	.	2.39525	5.25134	3.67267	138
chr3_h1_125126086_125126424	chr3_h1	125126086	125126424	wt_H3K27ac_peak_34855	34	.	2.44566	5.02557	3.45832	266
chr3_h1_125126681_125127039	chr3_h1	125126681	125127039	wt_H3K27ac_peak_34856	49	.	2.59685	6.58359	4.94303	183
chr3_h1_125134997_125135622	chr3_h1	125134997	125135622	wt_H3K27ac_peak_34857	195	.	3.56136	21.5074	19.5135	462
chr3_h1_125213089_125213851	chr3_h1	125213089	125213851	wt_H3K27ac_peak_34858	541	.	9.35621	56.5141	54.1233	483
chr3_h1_125221170_125222031	chr3_h1	125221170	125222031	wt_H3K27ac_peak_34859	2337	.	26.9357	237.284	233.76	282
chr3_h1_125245048_125245712	chr3_h1	125245048	125245712	wt_H3K27ac_peak_34860	658	.	11.7657	68.3189	65.8291	236
chr3_h1_125253701_125254042	chr3_h1	125253701	125254042	wt_H3K27ac_peak_34861	30	.	2.49855	4.63244	3.08462	267
chr3_h1_125254348_125254907	chr3_h1	125254348	125254907	wt_H3K27ac_peak_34862	101	.	3.46898	11.9274	10.1209	424
chr3_h1_125261199_125262809	chr3_h1	125261199	125262809	wt_H3K27ac_peak_34863	2193	.	17.8163	222.755	219.302	516
chr3_h1_125289650_125290082	chr3_h1	125289650	125290082	wt_H3K27ac_peak_34864	192	.	3.94042	21.2616	19.2721	212
chr3_h1_125300853_125301091	chr3_h1	125300853	125301091	wt_H3K27ac_peak_34865	32	.	2.47277	4.83668	3.27845	61
chr3_h1_125302050_125302288	chr3_h1	125302050	125302288	wt_H3K27ac_peak_34866	72	.	3.48864	8.9442	7.22023	109
chr3_h1_125306394_125307591	chr3_h1	125306394	125307591	wt_H3K27ac_peak_34867	595	.	9.40795	61.9932	59.5554	716
chr3_h1_125314246_125315422	chr3_h1	125314246	125315422	wt_H3K27ac_peak_34868	749	.	10.4069	77.5409	74.9788	553
chr3_h1_125315775_125316121	chr3_h1	125315775	125316121	wt_H3K27ac_peak_34869	39	.	2.72161	5.59378	3.99586	46
chr3_h1_125324463_125327410	chr3_h1	125324463	125327410	wt_H3K27ac_peak_34870	870	.	11.3325	89.7472	87.0953	275
chr3_h1_125328042_125330287	chr3_h1	125328042	125330287	wt_H3K27ac_peak_34871	701	.	9.90479	72.6512	70.1273	697
chr3_h1_125330511_125330861	chr3_h1	125330511	125330861	wt_H3K27ac_peak_34872	75	.	3.37184	9.25412	7.52014	178
chr3_h1_125403797_125404297	chr3_h1	125403797	125404297	wt_H3K27ac_peak_34873	151	.	3.4761	17.1171	15.1998	240
chr3_h1_125404820_125405052	chr3_h1	125404820	125405052	wt_H3K27ac_peak_34874	48	.	2.44883	6.53671	4.89833	148
chr3_h1_125416319_125417009	chr3_h1	125416319	125417009	wt_H3K27ac_peak_34875	584	.	10.2942	60.8757	58.4473	461
chr3_h1_125430495_125431320	chr3_h1	125430495	125431320	wt_H3K27ac_peak_34876	1573	.	19.3426	160.418	157.311	561
chr3_h1_125443973_125445794	chr3_h1	125443973	125445794	wt_H3K27ac_peak_34877	1546	.	15.9226	157.761	154.671	895
chr3_h1_125491153_125491512	chr3_h1	125491153	125491512	wt_H3K27ac_peak_34878	318	.	5.41909	34.0363	31.8724	173
chr3_h1_125558761_125559476	chr3_h1	125558761	125559476	wt_H3K27ac_peak_34879	55	.	3.19719	7.17848	5.51398	359
chr3_h1_125605062_125605902	chr3_h1	125605062	125605902	wt_H3K27ac_peak_34880	2354	.	24.7188	238.985	235.453	399
chr3_h1_125672302_125673521	chr3_h1	125672302	125673521	wt_H3K27ac_peak_34881	658	.	11.7657	68.3189	65.8291	248
chr3_h1_125704606_125705707	chr3_h1	125704606	125705707	wt_H3K27ac_peak_34882	1997	.	16.5416	203.103	199.751	513
chr3_h1_125749237_125749531	chr3_h1	125749237	125749531	wt_H3K27ac_peak_34883	25	.	2.42987	4.02945	2.51999	53
chr3_h1_125750105_125752053	chr3_h1	125750105	125752053	wt_H3K27ac_peak_34884	304	.	7.33756	32.6461	30.4992	1019
chr3_h1_125752309_125752679	chr3_h1	125752309	125752679	wt_H3K27ac_peak_34885	55	.	3.19719	7.17848	5.51398	164
chr3_h1_125752918_125753239	chr3_h1	125752918	125753239	wt_H3K27ac_peak_34886	155	.	5.11551	17.4449	15.5208	165
chr3_h1_125769759_125769982	chr3_h1	125769759	125769982	wt_H3K27ac_peak_34887	132	.	4.73185	15.1665	13.2871	76
chr3_h1_125770760_125772124	chr3_h1	125770760	125772124	wt_H3K27ac_peak_34888	194	.	4.77974	21.3958	19.4042	622
chr3_h1_125782486_125784533	chr3_h1	125782486	125784533	wt_H3K27ac_peak_34889	305	.	6.95635	32.7094	30.5616	803
chr3_h1_125787243_125787950	chr3_h1	125787243	125787950	wt_H3K27ac_peak_34890	208	.	5.94596	22.9048	20.8895	216
chr3_h1_125807265_125807508	chr3_h1	125807265	125807508	wt_H3K27ac_peak_34891	27	.	2.34284	4.30558	2.7803	86
chr3_h1_125811522_125812004	chr3_h1	125811522	125812004	wt_H3K27ac_peak_34892	41	.	2.73555	5.80119	4.19402	186
chr3_h1_125886138_125887201	chr3_h1	125886138	125887201	wt_H3K27ac_peak_34893	53	.	2.82851	6.96043	5.30483	232
chr3_h1_125910573_125910935	chr3_h1	125910573	125910935	wt_H3K27ac_peak_34894	17	.	2.06064	3.14689	1.70831	269
chr3_h1_125917648_125917948	chr3_h1	125917648	125917948	wt_H3K27ac_peak_34895	48	.	2.74698	6.50399	4.8672	226
chr3_h1_125918209_125918753	chr3_h1	125918209	125918753	wt_H3K27ac_peak_34896	28	.	2.29221	4.39213	2.86157	97
chr3_h1_125920315_125920669	chr3_h1	125920315	125920669	wt_H3K27ac_peak_34897	26	.	2.29864	4.17089	2.65418	122
chr3_h1_125925381_125925664	chr3_h1	125925381	125925664	wt_H3K27ac_peak_34898	63	.	3.01707	8.00296	6.30878	152
chr3_h1_125928997_125932106	chr3_h1	125928997	125932106	wt_H3K27ac_peak_34899	314	.	6.5961	33.5857	31.4272	1728
chr3_h1_125937320_125940002	chr3_h1	125937320	125940002	wt_H3K27ac_peak_34900	911	.	12.4926	93.8379	91.1567	2228
chr3_h1_125943797_125945027	chr3_h1	125943797	125945027	wt_H3K27ac_peak_34901	162	.	5.12859	18.2099	16.272	331
chr3_h1_125956604_125956963	chr3_h1	125956604	125956963	wt_H3K27ac_peak_34902	66	.	3.43129	8.30361	6.60043	155
chr3_h1_125964248_125964518	chr3_h1	125964248	125964518	wt_H3K27ac_peak_34903	56	.	3.18684	7.3572	5.68585	118
chr3_h1_126065865_126066076	chr3_h1	126065865	126066076	wt_H3K27ac_peak_34904	38	.	2.35151	5.47031	3.88061	173
chr3_h1_126092269_126094039	chr3_h1	126092269	126094039	wt_H3K27ac_peak_34905	1782	.	16.4516	181.518	178.287	1121
chr3_h1_126096154_126097747	chr3_h1	126096154	126097747	wt_H3K27ac_peak_34906	1486	.	17.8889	151.662	148.608	659
chr3_h1_126098343_126107674	chr3_h1	126098343	126107674	wt_H3K27ac_peak_34907	1216	.	13.8178	124.589	121.7	4255
chr3_h1_126122814_126123755	chr3_h1	126122814	126123755	wt_H3K27ac_peak_34908	983	.	15.1812	101.102	98.3707	416
chr3_h1_126124714_126124937	chr3_h1	126124714	126124937	wt_H3K27ac_peak_34909	106	.	3.49434	12.508	10.6873	111
chr3_h1_126125180_126127358	chr3_h1	126125180	126127358	wt_H3K27ac_peak_34910	2525	.	25.9463	256.208	252.593	1815
chr3_h1_126131255_126132995	chr3_h1	126131255	126132995	wt_H3K27ac_peak_34911	808	.	12.1569	83.4059	80.8002	1016
chr3_h1_126135941_126136267	chr3_h1	126135941	126136267	wt_H3K27ac_peak_34912	92	.	3.16354	11.0068	9.22294	156
chr3_h1_126151390_126151838	chr3_h1	126151390	126151838	wt_H3K27ac_peak_34913	25	.	2.42987	4.02945	2.51999	120
chr3_h1_126158194_126158624	chr3_h1	126158194	126158624	wt_H3K27ac_peak_34914	41	.	2.67883	5.78575	4.17913	301
chr3_h1_126159706_126160093	chr3_h1	126159706	126160093	wt_H3K27ac_peak_34915	20	.	2.30198	3.5735	2.09833	94
chr3_h1_126160695_126160949	chr3_h1	126160695	126160949	wt_H3K27ac_peak_34916	47	.	2.98914	6.37887	4.74671	124
chr3_h1_126178464_126178768	chr3_h1	126178464	126178768	wt_H3K27ac_peak_34917	16	.	2.03725	3.08119	1.65241	58
chr3_h1_126181069_126181678	chr3_h1	126181069	126181678	wt_H3K27ac_peak_34918	56	.	3.17963	7.3357	5.66511	106
chr3_h1_126188014_126188253	chr3_h1	126188014	126188253	wt_H3K27ac_peak_34919	405	.	8.60699	42.8515	40.5907	161
chr3_h1_126189523_126190278	chr3_h1	126189523	126190278	wt_H3K27ac_peak_34920	61	.	2.87963	7.85942	6.1703	633
chr3_h1_126193912_126194220	chr3_h1	126193912	126194220	wt_H3K27ac_peak_34921	85	.	3.30237	10.3307	8.56553	131
chr3_h1_126197229_126198103	chr3_h1	126197229	126198103	wt_H3K27ac_peak_34922	119	.	4.15259	13.8223	11.9715	269
chr3_h1_126219451_126220268	chr3_h1	126219451	126220268	wt_H3K27ac_peak_34923	1190	.	15.1643	121.923	119.051	340
chr3_h1_126222706_126223971	chr3_h1	126222706	126223971	wt_H3K27ac_peak_34924	171	.	4.35221	19.1288	17.1743	712
chr3_h1_126233186_126233707	chr3_h1	126233186	126233707	wt_H3K27ac_peak_34925	27	.	2.11139	4.29986	2.77487	107
chr3_h1_126234273_126234879	chr3_h1	126234273	126234879	wt_H3K27ac_peak_34926	162	.	4.73948	18.2019	16.2642	228
chr3_h1_126235115_126235784	chr3_h1	126235115	126235784	wt_H3K27ac_peak_34927	211	.	6.01073	23.122	21.1034	241
chr3_h1_126240042_126240339	chr3_h1	126240042	126240339	wt_H3K27ac_peak_34928	119	.	4.1465	13.8003	11.9496	169
chr3_h1_126240654_126240881	chr3_h1	126240654	126240881	wt_H3K27ac_peak_34929	51	.	2.84673	6.84803	5.19649	87
chr3_h1_126247141_126248661	chr3_h1	126247141	126248661	wt_H3K27ac_peak_34930	2673	.	26.5776	271.021	267.336	1214
chr3_h1_126277812_126278105	chr3_h1	126277812	126278105	wt_H3K27ac_peak_34931	29	.	2.55776	4.50649	2.96696	136
chr3_h1_126339000_126339651	chr3_h1	126339000	126339651	wt_H3K27ac_peak_34932	400	.	7.18922	42.2707	40.017	235
chr3_h1_126396318_126396531	chr3_h1	126396318	126396531	wt_H3K27ac_peak_34933	13	.	1.97687	2.73717	1.34057	144
chr3_h1_127251651_127251898	chr3_h1	127251651	127251898	wt_H3K27ac_peak_34934	47	.	2.67697	6.41942	4.78537	65
chr3_h1_127255947_127258483	chr3_h1	127255947	127258483	wt_H3K27ac_peak_34935	1682	.	20.0763	171.41	168.238	1183
chr3_h1_127262237_127263545	chr3_h1	127262237	127263545	wt_H3K27ac_peak_34936	195	.	5.45137	21.5744	19.5794	826
chr3_h1_127264867_127267126	chr3_h1	127264867	127267126	wt_H3K27ac_peak_34937	364	.	7.36155	38.6274	36.4122	1175
chr3_h1_127271877_127272172	chr3_h1	127271877	127272172	wt_H3K27ac_peak_34938	84	.	3.72371	10.1754	8.41483	126
chr3_h1_127293590_127296873	chr3_h1	127293590	127296873	wt_H3K27ac_peak_34939	486	.	8.20267	50.9633	48.6227	959
chr3_h1_127325699_127327163	chr3_h1	127325699	127327163	wt_H3K27ac_peak_34940	867	.	14.0677	89.4232	86.7733	212
chr3_h1_127327427_127327708	chr3_h1	127327427	127327708	wt_H3K27ac_peak_34941	35	.	2.67834	5.14387	3.56878	117
chr3_h1_127328376_127328614	chr3_h1	127328376	127328614	wt_H3K27ac_peak_34942	62	.	3.04306	7.90143	6.21062	159
chr3_h1_127334364_127336396	chr3_h1	127334364	127336396	wt_H3K27ac_peak_34943	706	.	9.65522	73.2133	70.6846	1062
chr3_h1_127339210_127340693	chr3_h1	127339210	127340693	wt_H3K27ac_peak_34944	258	.	6.07593	27.973	25.886	1048
chr3_h1_127341659_127341871	chr3_h1	127341659	127341871	wt_H3K27ac_peak_34945	45	.	2.51816	6.12697	4.50465	91
chr3_h1_127342124_127342369	chr3_h1	127342124	127342369	wt_H3K27ac_peak_34946	30	.	2.32004	4.60626	3.06147	48
chr3_h1_127399110_127399681	chr3_h1	127399110	127399681	wt_H3K27ac_peak_34947	1165	.	12.454	119.398	116.543	261
chr3_h1_127399933_127400291	chr3_h1	127399933	127400291	wt_H3K27ac_peak_34948	47	.	2.67697	6.41942	4.78537	166
chr3_h1_127403516_127403984	chr3_h1	127403516	127403984	wt_H3K27ac_peak_34949	64	.	3.1714	8.1406	6.44245	183
chr3_h1_127432311_127433449	chr3_h1	127432311	127433449	wt_H3K27ac_peak_34950	1388	.	13.751	141.894	138.898	411
chr3_h1_127440451_127441392	chr3_h1	127440451	127441392	wt_H3K27ac_peak_34951	264	.	5.91882	28.5818	26.486	401
chr3_h1_127441822_127442077	chr3_h1	127441822	127442077	wt_H3K27ac_peak_34952	49	.	2.98311	6.55115	4.9124	94
chr3_h1_127443783_127444297	chr3_h1	127443783	127444297	wt_H3K27ac_peak_34953	50	.	2.75065	6.68398	5.03824	424
chr3_h1_127445628_127445954	chr3_h1	127445628	127445954	wt_H3K27ac_peak_34954	30	.	2.44537	4.61532	3.06892	33
chr3_h1_127454895_127455146	chr3_h1	127454895	127455146	wt_H3K27ac_peak_34955	115	.	4.2021	13.4113	11.5699	122
chr3_h1_127455383_127455731	chr3_h1	127455383	127455731	wt_H3K27ac_peak_34956	45	.	2.51816	6.12697	4.50465	84
chr3_h1_127496158_127498184	chr3_h1	127496158	127498184	wt_H3K27ac_peak_34957	872	.	13.4252	89.9288	87.2756	318
chr3_h1_127514790_127515182	chr3_h1	127514790	127515182	wt_H3K27ac_peak_34958	26	.	2.31377	4.21708	2.69572	220
chr3_h1_127515392_127515802	chr3_h1	127515392	127515802	wt_H3K27ac_peak_34959	194	.	5.22437	21.4753	19.4821	182
chr3_h1_127516093_127516946	chr3_h1	127516093	127516946	wt_H3K27ac_peak_34960	24	.	2.20052	3.9802	2.47598	172
chr3_h1_127519063_127520289	chr3_h1	127519063	127520289	wt_H3K27ac_peak_34961	145	.	4.82265	16.4758	14.5703	1105
chr3_h1_127545827_127546841	chr3_h1	127545827	127546841	wt_H3K27ac_peak_34962	1150	.	14.9417	117.861	115.016	490
chr3_h1_127547571_127548567	chr3_h1	127547571	127548567	wt_H3K27ac_peak_34963	98	.	3.85841	11.6675	9.86685	574
chr3_h1_127548835_127549451	chr3_h1	127548835	127549451	wt_H3K27ac_peak_34964	48	.	2.88784	6.44633	4.81154	558
chr3_h1_127549672_127549894	chr3_h1	127549672	127549894	wt_H3K27ac_peak_34965	20	.	2.21383	3.57379	2.0986	83
chr3_h1_127550559_127551705	chr3_h1	127550559	127551705	wt_H3K27ac_peak_34966	75	.	2.99818	9.27219	7.53784	879
chr3_h1_127647967_127648584	chr3_h1	127647967	127648584	wt_H3K27ac_peak_34967	738	.	12.6609	76.3604	73.8076	161
chr3_h1_127650406_127651277	chr3_h1	127650406	127651277	wt_H3K27ac_peak_34968	405	.	8.01729	42.7799	40.5196	253
chr3_h1_127651509_127651920	chr3_h1	127651509	127651920	wt_H3K27ac_peak_34969	20	.	2.19652	3.52585	2.05742	15
chr3_h1_127721911_127722360	chr3_h1	127721911	127722360	wt_H3K27ac_peak_34970	19	.	2.05234	3.40856	1.94876	363
chr3_h1_127809766_127810980	chr3_h1	127809766	127810980	wt_H3K27ac_peak_34971	699	.	10.3822	72.433	69.9107	890
chr3_h1_127817678_127818977	chr3_h1	127817678	127818977	wt_H3K27ac_peak_34972	223	.	5.89471	24.3729	22.3358	172
chr3_h1_127819703_127819912	chr3_h1	127819703	127819912	wt_H3K27ac_peak_34973	40	.	2.63189	5.63466	4.03539	109
chr3_h1_127837216_127837505	chr3_h1	127837216	127837505	wt_H3K27ac_peak_34974	20	.	2.30198	3.5735	2.09833	26
chr3_h1_127839536_127840857	chr3_h1	127839536	127840857	wt_H3K27ac_peak_34975	345	.	5.62569	36.7919	34.5963	549
chr3_h1_127847238_127849145	chr3_h1	127847238	127849145	wt_H3K27ac_peak_34976	136	.	3.05485	15.5855	13.6978	327
chr3_h1_127870281_127870519	chr3_h1	127870281	127870519	wt_H3K27ac_peak_34977	32	.	2.33896	4.79505	3.24159	43
chr3_h1_127873430_127873940	chr3_h1	127873430	127873940	wt_H3K27ac_peak_34978	42	.	2.69928	5.85125	4.24256	159
chr3_h1_127875430_127875673	chr3_h1	127875430	127875673	wt_H3K27ac_peak_34979	60	.	3.32508	7.76515	6.07895	174
chr3_h1_127877174_127877601	chr3_h1	127877174	127877601	wt_H3K27ac_peak_34980	69	.	3.19811	8.64981	6.93458	290
chr3_h1_127879182_127879839	chr3_h1	127879182	127879839	wt_H3K27ac_peak_34981	39	.	2.54566	5.5012	3.90872	145
chr3_h1_127889565_127890006	chr3_h1	127889565	127890006	wt_H3K27ac_peak_34982	21	.	2.2572	3.57664	2.10139	304
chr3_h1_127890417_127890789	chr3_h1	127890417	127890789	wt_H3K27ac_peak_34983	29	.	2.48751	4.45988	2.92426	67
chr3_h1_127891007_127891324	chr3_h1	127891007	127891324	wt_H3K27ac_peak_34984	19	.	2.03268	3.4397	1.97761	312
chr3_h1_127897311_127897554	chr3_h1	127897311	127897554	wt_H3K27ac_peak_34985	30	.	2.31413	4.58638	3.04426	180
chr3_h1_127898350_127898720	chr3_h1	127898350	127898720	wt_H3K27ac_peak_34986	49	.	3.00299	6.61024	4.96744	207
chr3_h1_127899214_127900792	chr3_h1	127899214	127900792	wt_H3K27ac_peak_34987	751	.	11.9249	77.6907	75.1274	1333
chr3_h1_127905717_127906012	chr3_h1	127905717	127906012	wt_H3K27ac_peak_34988	45	.	2.85096	6.15414	4.53084	227
chr3_h1_127909301_127910372	chr3_h1	127909301	127910372	wt_H3K27ac_peak_34989	1310	.	18.5437	133.954	131.006	304
chr3_h1_127911388_127912855	chr3_h1	127911388	127912855	wt_H3K27ac_peak_34990	82	.	3.21841	9.99165	8.23628	1066
chr3_h1_127915449_127915906	chr3_h1	127915449	127915906	wt_H3K27ac_peak_34991	48	.	2.79835	6.50983	4.87232	258
chr3_h1_127936073_127936825	chr3_h1	127936073	127936825	wt_H3K27ac_peak_34992	169	.	4.84535	18.9472	16.9964	509
chr3_h1_127942578_127942989	chr3_h1	127942578	127942989	wt_H3K27ac_peak_34993	74	.	2.75904	9.22936	7.49587	290
chr3_h1_127949869_127950111	chr3_h1	127949869	127950111	wt_H3K27ac_peak_34994	13	.	1.63614	2.79101	1.38869	4
chr3_h1_127972981_127973324	chr3_h1	127972981	127973324	wt_H3K27ac_peak_34995	47	.	2.62554	6.38773	4.75505	101
chr3_h1_127981357_127981711	chr3_h1	127981357	127981711	wt_H3K27ac_peak_34996	49	.	2.39391	6.55173	4.91298	103
chr3_h1_128031203_128031626	chr3_h1	128031203	128031626	wt_H3K27ac_peak_34997	28	.	2.32872	4.38694	2.85749	396
chr3_h1_128032676_128033008	chr3_h1	128032676	128033008	wt_H3K27ac_peak_34998	39	.	2.81353	5.52026	3.9257	88
chr3_h1_128033494_128033809	chr3_h1	128033494	128033809	wt_H3K27ac_peak_34999	274	.	6.36995	29.5573	27.4489	148
chr3_h1_128057772_128058104	chr3_h1	128057772	128058104	wt_H3K27ac_peak_35000	186	.	5.62706	20.6304	18.6508	118
chr3_h1_128080131_128081639	chr3_h1	128080131	128081639	wt_H3K27ac_peak_35001	2165	.	17.5114	219.982	216.542	1008
chr3_h1_128096957_128097681	chr3_h1	128096957	128097681	wt_H3K27ac_peak_35002	349	.	6.88623	37.1163	34.9179	524
chr3_h1_128125530_128125951	chr3_h1	128125530	128125951	wt_H3K27ac_peak_35003	17	.	2.17409	3.13961	1.70225	41
chr3_h1_128163925_128165418	chr3_h1	128163925	128165418	wt_H3K27ac_peak_35004	651	.	10.1479	67.6747	65.1902	296
chr3_h1_128194707_128195478	chr3_h1	128194707	128195478	wt_H3K27ac_peak_35005	171	.	4.87947	19.0782	17.1247	616
chr3_h1_128195770_128196208	chr3_h1	128195770	128196208	wt_H3K27ac_peak_35006	39	.	2.59846	5.52646	3.93086	47
chr3_h1_128197067_128197462	chr3_h1	128197067	128197462	wt_H3K27ac_peak_35007	33	.	2.49165	4.895	3.33358	96
chr3_h1_128209261_128209513	chr3_h1	128209261	128209513	wt_H3K27ac_peak_35008	18	.	2.09876	3.35369	1.89808	219
chr3_h1_128212273_128213130	chr3_h1	128212273	128213130	wt_H3K27ac_peak_35009	51	.	2.65968	6.83107	5.18005	249
chr3_h1_128217258_128218545	chr3_h1	128217258	128218545	wt_H3K27ac_peak_35010	354	.	8.05693	37.6842	35.4785	1057
chr3_h1_128280834_128281368	chr3_h1	128280834	128281368	wt_H3K27ac_peak_35011	75	.	3.2091	9.32121	7.58529	159
chr3_h1_128281663_128282276	chr3_h1	128281663	128282276	wt_H3K27ac_peak_35012	197	.	4.50854	21.7567	19.759	249
chr3_h1_128282516_128283770	chr3_h1	128282516	128283770	wt_H3K27ac_peak_35013	276	.	6.41264	29.723	27.6127	625
chr3_h1_128289036_128289914	chr3_h1	128289036	128289914	wt_H3K27ac_peak_35014	891	.	14.3234	91.8508	89.1836	580
chr3_h1_128296417_128297985	chr3_h1	128296417	128297985	wt_H3K27ac_peak_35015	2124	.	20.0749	215.836	212.417	356
chr3_h1_128317170_128317516	chr3_h1	128317170	128317516	wt_H3K27ac_peak_35016	1093	.	10.9205	112.155	109.348	330
chr3_h1_128317931_128318338	chr3_h1	128317931	128318338	wt_H3K27ac_peak_35017	200	.	4.64286	22.093	20.0908	222
chr3_h1_128319827_128320604	chr3_h1	128319827	128320604	wt_H3K27ac_peak_35018	78	.	3.21236	9.54479	7.80251	662
chr3_h1_128320989_128322382	chr3_h1	128320989	128322382	wt_H3K27ac_peak_35019	759	.	11.3335	78.5678	75.9983	417
chr3_h1_128326516_128327888	chr3_h1	128326516	128327888	wt_H3K27ac_peak_35020	120	.	3.82379	13.9282	12.0752	968
chr3_h1_128328130_128329229	chr3_h1	128328130	128329229	wt_H3K27ac_peak_35021	295	.	6.93716	31.698	29.5633	418
chr3_h1_128332223_128332734	chr3_h1	128332223	128332734	wt_H3K27ac_peak_35022	40	.	2.72569	5.60596	4.00739	110
chr3_h1_128350726_128352634	chr3_h1	128350726	128352634	wt_H3K27ac_peak_35023	340	.	6.79209	36.2453	34.0561	538
chr3_h1_128355078_128357059	chr3_h1	128355078	128357059	wt_H3K27ac_peak_35024	3327	.	27.0177	336.746	332.779	1527
chr3_h1_128361521_128362077	chr3_h1	128361521	128362077	wt_H3K27ac_peak_35025	617	.	4.90778	64.2348	61.7783	267
chr3_h1_128403583_128408415	chr3_h1	128403583	128408415	wt_H3K27ac_peak_35026	3858	.	33.5857	390	385.824	4423
chr3_h1_128519169_128519451	chr3_h1	128519169	128519451	wt_H3K27ac_peak_35027	559	.	8.51663	58.3843	55.9769	180
chr3_h1_128566835_128567197	chr3_h1	128566835	128567197	wt_H3K27ac_peak_35028	186	.	5.62706	20.6304	18.6508	133
chr3_h1_128570550_128570857	chr3_h1	128570550	128570857	wt_H3K27ac_peak_35029	50	.	3.02992	6.68999	5.04398	181
chr3_h1_128582433_128582824	chr3_h1	128582433	128582824	wt_H3K27ac_peak_35030	147	.	3.79079	16.6673	14.7585	191
chr3_h1_128586606_128587619	chr3_h1	128586606	128587619	wt_H3K27ac_peak_35031	182	.	4.73214	20.18	18.208	388
chr3_h1_128591919_128592837	chr3_h1	128591919	128592837	wt_H3K27ac_peak_35032	105	.	3.90376	12.365	10.5477	220
chr3_h1_128593584_128594029	chr3_h1	128593584	128594029	wt_H3K27ac_peak_35033	117	.	4.09612	13.6175	11.7716	136
chr3_h1_128596918_128600236	chr3_h1	128596918	128600236	wt_H3K27ac_peak_35034	1152	.	12.8458	118.051	115.205	2608
chr3_h1_128617025_128617398	chr3_h1	128617025	128617398	wt_H3K27ac_peak_35035	67	.	2.85541	8.47413	6.76396	207
chr3_h1_128617631_128624748	chr3_h1	128617631	128624748	wt_H3K27ac_peak_35036	3580	.	26.0126	362.115	358.045	4302
chr3_h1_128630336_128630997	chr3_h1	128630336	128630997	wt_H3K27ac_peak_35037	71	.	3.04902	8.90231	7.17934	476
chr3_h1_128632304_128634956	chr3_h1	128632304	128634956	wt_H3K27ac_peak_35038	333	.	6.95584	35.5319	33.3504	1806
chr3_h1_128635238_128635666	chr3_h1	128635238	128635666	wt_H3K27ac_peak_35039	132	.	4.73185	15.1665	13.2871	176
chr3_h1_128663352_128665671	chr3_h1	128663352	128665671	wt_H3K27ac_peak_35040	605	.	9.50893	63.0339	60.5869	778
chr3_h1_128666034_128666328	chr3_h1	128666034	128666328	wt_H3K27ac_peak_35041	23	.	2.07566	3.87054	2.37513	246
chr3_h1_128666758_128667183	chr3_h1	128666758	128667183	wt_H3K27ac_peak_35042	79	.	3.29992	9.66341	7.9169	141
chr3_h1_128668011_128668433	chr3_h1	128668011	128668433	wt_H3K27ac_peak_35043	30	.	2.35709	4.6034	3.06006	132
chr3_h1_128669320_128669736	chr3_h1	128669320	128669736	wt_H3K27ac_peak_35044	154	.	4.69731	17.3763	15.4541	154
chr3_h1_128672020_128672883	chr3_h1	128672020	128672883	wt_H3K27ac_peak_35045	138	.	4.26752	15.7333	13.8428	168
chr3_h1_128678035_128679215	chr3_h1	128678035	128679215	wt_H3K27ac_peak_35046	495	.	9.84736	51.8856	49.5365	285
chr3_h1_128687417_128687728	chr3_h1	128687417	128687728	wt_H3K27ac_peak_35047	32	.	2.42575	4.82516	3.26872	193
chr3_h1_128703498_128704197	chr3_h1	128703498	128704197	wt_H3K27ac_peak_35048	50	.	3.04702	6.74048	5.09273	551
chr3_h1_128730637_128731511	chr3_h1	128730637	128731511	wt_H3K27ac_peak_35049	879	.	14.1955	90.6351	87.9765	236
chr3_h1_128755311_128758579	chr3_h1	128755311	128758579	wt_H3K27ac_peak_35050	1053	.	13.932	108.148	105.368	2193
chr3_h1_128759195_128760057	chr3_h1	128759195	128760057	wt_H3K27ac_peak_35051	394	.	7.0702	41.7204	39.4712	494
chr3_h1_128760778_128765027	chr3_h1	128760778	128765027	wt_H3K27ac_peak_35052	4659	.	33.3734	470.448	466	3154
chr3_h1_128788489_128791875	chr3_h1	128788489	128791875	wt_H3K27ac_peak_35053	2413	.	21.1345	244.919	241.359	2009
chr3_h1_128822918_128823498	chr3_h1	128822918	128823498	wt_H3K27ac_peak_35054	99	.	3.72215	11.7057	9.90451	427
chr3_h1_128837989_128839559	chr3_h1	128837989	128839559	wt_H3K27ac_peak_35055	1249	.	14.6246	127.858	124.949	1007
chr3_h1_128839842_128841304	chr3_h1	128839842	128841304	wt_H3K27ac_peak_35056	983	.	13.4789	101.031	98.3002	901
chr3_h1_128877907_128879023	chr3_h1	128877907	128879023	wt_H3K27ac_peak_35057	1193	.	13.644	122.231	119.357	372
chr3_h1_128885419_128888181	chr3_h1	128885419	128888181	wt_H3K27ac_peak_35058	828	.	11.5466	85.4694	82.8486	434
chr3_h1_128899592_128903316	chr3_h1	128899592	128903316	wt_H3K27ac_peak_35059	411	.	8.04297	43.4063	41.1419	794
chr3_h1_128905125_128905741	chr3_h1	128905125	128905741	wt_H3K27ac_peak_35060	320	.	6.32406	34.1764	32.0112	352
chr3_h1_128915776_128916232	chr3_h1	128915776	128916232	wt_H3K27ac_peak_35061	176	.	4.67611	19.6097	17.6476	195
chr3_h1_128921472_128922640	chr3_h1	128921472	128922640	wt_H3K27ac_peak_35062	88	.	3.22639	10.6612	8.88748	521
chr3_h1_128923798_128924047	chr3_h1	128923798	128924047	wt_H3K27ac_peak_35063	43	.	2.78631	5.95713	4.34373	101
chr3_h1_128931099_128931876	chr3_h1	128931099	128931876	wt_H3K27ac_peak_35064	41	.	2.52023	5.70338	4.10061	425
chr3_h1_128938562_128939157	chr3_h1	128938562	128939157	wt_H3K27ac_peak_35065	26	.	2.26281	4.17854	2.66	519
chr3_h1_128952461_128952708	chr3_h1	128952461	128952708	wt_H3K27ac_peak_35066	28	.	2.41617	4.39406	2.86285	159
chr3_h1_128953214_128953448	chr3_h1	128953214	128953448	wt_H3K27ac_peak_35067	47	.	2.97316	6.3328	4.70299	141
chr3_h1_128953756_128954383	chr3_h1	128953756	128954383	wt_H3K27ac_peak_35068	214	.	5.54043	23.4503	21.4265	369
chr3_h1_128978207_128979247	chr3_h1	128978207	128979247	wt_H3K27ac_peak_35069	374	.	7.74343	39.6398	37.4135	159
chr3_h1_129025416_129026396	chr3_h1	129025416	129026396	wt_H3K27ac_peak_35070	626	.	10.4335	65.1628	62.6983	515
chr3_h1_129026646_129027279	chr3_h1	129026646	129027279	wt_H3K27ac_peak_35071	167	.	4.86916	18.6947	16.7484	447
chr3_h1_129027516_129028797	chr3_h1	129027516	129028797	wt_H3K27ac_peak_35072	111	.	4.07612	12.9749	11.1437	270
chr3_h1_129029151_129033216	chr3_h1	129029151	129033216	wt_H3K27ac_peak_35073	1668	.	21.7563	169.966	166.803	1815
chr3_h1_129050967_129051262	chr3_h1	129050967	129051262	wt_H3K27ac_peak_35074	34	.	2.68564	5.00371	3.43698	229
chr3_h1_129052864_129054291	chr3_h1	129052864	129054291	wt_H3K27ac_peak_35075	535	.	8.82972	55.9684	53.5829	250
chr3_h1_129058874_129059112	chr3_h1	129058874	129059112	wt_H3K27ac_peak_35076	78	.	3.70875	9.61876	7.8735	98
chr3_h1_129061121_129061722	chr3_h1	129061121	129061722	wt_H3K27ac_peak_35077	31	.	2.26809	4.66644	3.11699	528
chr3_h1_129067918_129069830	chr3_h1	129067918	129069830	wt_H3K27ac_peak_35078	514	.	8.48552	53.8655	51.4988	1693
chr3_h1_129072019_129072248	chr3_h1	129072019	129072248	wt_H3K27ac_peak_35079	34	.	2.3373	5.03925	3.47008	188
chr3_h1_129073341_129074725	chr3_h1	129073341	129074725	wt_H3K27ac_peak_35080	500	.	7.18986	52.4293	50.0762	178
chr3_h1_129074945_129075154	chr3_h1	129074945	129075154	wt_H3K27ac_peak_35081	77	.	3.29902	9.44092	7.70183	128
chr3_h1_129079425_129081398	chr3_h1	129079425	129081398	wt_H3K27ac_peak_35082	1777	.	14.7312	181.027	177.799	1567
chr3_h1_129099965_129102341	chr3_h1	129099965	129102341	wt_H3K27ac_peak_35083	549	.	6.57051	57.3503	54.9521	2129
chr3_h1_129110858_129111149	chr3_h1	129110858	129111149	wt_H3K27ac_peak_35084	40	.	2.31646	5.69759	4.09538	154
chr3_h1_129111623_129112160	chr3_h1	129111623	129112160	wt_H3K27ac_peak_35085	463	.	8.67625	48.6326	46.3152	347
chr3_h1_129112771_129113473	chr3_h1	129112771	129113473	wt_H3K27ac_peak_35086	691	.	9.12834	71.6268	69.1112	190
chr3_h1_129135847_129136189	chr3_h1	129135847	129136189	wt_H3K27ac_peak_35087	544	.	6.82958	56.8492	54.456	165
chr3_h1_129158449_129159001	chr3_h1	129158449	129159001	wt_H3K27ac_peak_35088	159	.	4.34522	17.8728	15.9411	352
chr3_h1_129159470_129160469	chr3_h1	129159470	129160469	wt_H3K27ac_peak_35089	2571	.	27.484	260.795	257.159	728
chr3_h1_129163532_129164423	chr3_h1	129163532	129164423	wt_H3K27ac_peak_35090	1434	.	16.3891	146.495	143.472	609
chr3_h1_129207044_129207442	chr3_h1	129207044	129207442	wt_H3K27ac_peak_35091	202	.	4.61259	22.2724	20.2671	274
chr3_h1_129212293_129212540	chr3_h1	129212293	129212540	wt_H3K27ac_peak_35092	192	.	5.69294	21.245	19.2558	103
chr3_h1_129296534_129297541	chr3_h1	129296534	129297541	wt_H3K27ac_peak_35093	749	.	12.7888	77.5269	74.9649	172
chr3_h1_129344169_129344420	chr3_h1	129344169	129344420	wt_H3K27ac_peak_35094	49	.	2.87066	6.57177	4.93164	187
chr3_h1_129349535_129350108	chr3_h1	129349535	129350108	wt_H3K27ac_peak_35095	172	.	4.18863	19.2402	17.2842	295
chr3_h1_129356102_129357646	chr3_h1	129356102	129357646	wt_H3K27ac_peak_35096	136	.	4.54281	15.515	13.6285	830
chr3_h1_129362508_129363831	chr3_h1	129362508	129363831	wt_H3K27ac_peak_35097	456	.	7.45315	47.9393	45.6282	1121
chr3_h1_129373366_129373756	chr3_h1	129373366	129373756	wt_H3K27ac_peak_35098	514	.	8.86203	53.8637	51.4972	102
chr3_h1_129399548_129400420	chr3_h1	129399548	129400420	wt_H3K27ac_peak_35099	286	.	7.08454	30.803	28.6793	505
chr3_h1_129402909_129403147	chr3_h1	129402909	129403147	wt_H3K27ac_peak_35100	22	.	2.18605	3.71546	2.23169	87
chr3_h1_129414490_129414792	chr3_h1	129414490	129414792	wt_H3K27ac_peak_35101	39	.	2.54566	5.5012	3.90872	278
chr3_h1_129421353_129422056	chr3_h1	129421353	129422056	wt_H3K27ac_peak_35102	146	.	4.65541	16.563	14.6563	166
chr3_h1_129422874_129424193	chr3_h1	129422874	129424193	wt_H3K27ac_peak_35103	81	.	3.71078	9.87952	8.12769	1107
chr3_h1_129428993_129429468	chr3_h1	129428993	129429468	wt_H3K27ac_peak_35104	131	.	4.17228	15.0632	13.1858	133
chr3_h1_129436627_129437027	chr3_h1	129436627	129437027	wt_H3K27ac_peak_35105	48	.	2.78225	6.45585	4.82065	126
chr3_h1_129440397_129440827	chr3_h1	129440397	129440827	wt_H3K27ac_peak_35106	86	.	3.39247	10.4622	8.6932	142
chr3_h1_129472970_129473381	chr3_h1	129472970	129473381	wt_H3K27ac_peak_35107	25	.	2.1247	4.04453	2.53438	70
chr3_h1_129479453_129479786	chr3_h1	129479453	129479786	wt_H3K27ac_peak_35108	89	.	3.74782	10.7677	8.99153	169
chr3_h1_129484495_129485215	chr3_h1	129484495	129485215	wt_H3K27ac_peak_35109	92	.	3.83061	11.0419	9.25758	117
chr3_h1_129485469_129486150	chr3_h1	129485469	129486150	wt_H3K27ac_peak_35110	127	.	4.05419	14.5969	12.7289	573
chr3_h1_129513403_129513717	chr3_h1	129513403	129513717	wt_H3K27ac_peak_35111	30	.	2.49855	4.63244	3.08462	156
chr3_h1_129515646_129515950	chr3_h1	129515646	129515950	wt_H3K27ac_peak_35112	14	.	2.05421	2.84305	1.43633	12
chr3_h1_129557746_129558013	chr3_h1	129557746	129558013	wt_H3K27ac_peak_35113	96	.	3.58278	11.4317	9.63774	124
chr3_h1_129563157_129563823	chr3_h1	129563157	129563823	wt_H3K27ac_peak_35114	74	.	3.57074	9.19832	7.46637	562
chr3_h1_129581730_129582088	chr3_h1	129581730	129582088	wt_H3K27ac_peak_35115	257	.	6.37522	27.8228	25.7375	156
chr3_h1_129599338_129600393	chr3_h1	129599338	129600393	wt_H3K27ac_peak_35116	1074	.	13.897	110.21	107.416	455
chr3_h1_129614872_129615083	chr3_h1	129614872	129615083	wt_H3K27ac_peak_35117	81	.	2.41357	9.9345	8.18093	81
chr3_h1_129649812_129650036	chr3_h1	129649812	129650036	wt_H3K27ac_peak_35118	135	.	3.9968	15.4819	13.5959	144
chr3_h1_129650350_129651286	chr3_h1	129650350	129651286	wt_H3K27ac_peak_35119	303	.	5.15607	32.4901	30.3455	746
chr3_h1_129701781_129702030	chr3_h1	129701781	129702030	wt_H3K27ac_peak_35120	271	.	6.90594	29.2454	27.1411	89
chr3_h1_129794662_129795145	chr3_h1	129794662	129795145	wt_H3K27ac_peak_35121	598	.	10.3349	62.2757	59.8357	252
chr3_h1_129825375_129825621	chr3_h1	129825375	129825621	wt_H3K27ac_peak_35122	96	.	3.86139	11.4104	9.61724	76
chr3_h1_129833399_129833663	chr3_h1	129833399	129833663	wt_H3K27ac_peak_35123	66	.	3.45297	8.36778	6.66123	91
chr3_h1_129851273_129851645	chr3_h1	129851273	129851645	wt_H3K27ac_peak_35124	260	.	5.62164	28.095	26.0062	145
chr3_h1_129923578_129924226	chr3_h1	129923578	129924226	wt_H3K27ac_peak_35125	57	.	2.85544	7.41026	5.73722	569
chr3_h1_129926526_129926834	chr3_h1	129926526	129926834	wt_H3K27ac_peak_35126	31	.	2.4447	4.74967	3.19755	293
chr3_h1_129929501_129929832	chr3_h1	129929501	129929832	wt_H3K27ac_peak_35127	78	.	3.70875	9.61876	7.8735	247
chr3_h1_129998812_129999207	chr3_h1	129998812	129999207	wt_H3K27ac_peak_35128	58	.	3.24322	7.52455	5.84795	247
chr3_h1_130003735_130004207	chr3_h1	130003735	130004207	wt_H3K27ac_peak_35129	44	.	2.94142	6.05539	4.43654	205
chr3_h1_130004598_130005042	chr3_h1	130004598	130005042	wt_H3K27ac_peak_35130	260	.	4.77414	28.1196	26.0307	253
chr3_h1_130022695_130022955	chr3_h1	130022695	130022955	wt_H3K27ac_peak_35131	54	.	3.16274	7.07883	5.41899	100
chr3_h1_130029480_130030682	chr3_h1	130029480	130030682	wt_H3K27ac_peak_35132	167	.	4.86916	18.6947	16.7484	796
chr3_h1_130032461_130032854	chr3_h1	130032461	130032854	wt_H3K27ac_peak_35133	39	.	2.54566	5.5012	3.90872	91
chr3_h1_130049039_130050538	chr3_h1	130049039	130050538	wt_H3K27ac_peak_35134	1554	.	18.4998	158.563	155.467	311
chr3_h1_130084142_130085081	chr3_h1	130084142	130085081	wt_H3K27ac_peak_35135	2893	.	31.065	293.168	289.384	408
chr3_h1_130101309_130102667	chr3_h1	130101309	130102667	wt_H3K27ac_peak_35136	268	.	6.22087	28.9726	26.8725	748
chr3_h1_130103060_130103638	chr3_h1	130103060	130103638	wt_H3K27ac_peak_35137	124	.	3.79936	14.3502	12.4885	386
chr3_h1_130103893_130104261	chr3_h1	130103893	130104261	wt_H3K27ac_peak_35138	93	.	3.7048	11.1328	9.34623	113
chr3_h1_130127789_130128260	chr3_h1	130127789	130128260	wt_H3K27ac_peak_35139	122	.	4.07401	14.1062	12.2498	232
chr3_h1_130140744_130141067	chr3_h1	130140744	130141067	wt_H3K27ac_peak_35140	50	.	2.85215	6.68935	5.04336	173
chr3_h1_130169953_130170415	chr3_h1	130169953	130170415	wt_H3K27ac_peak_35141	51	.	2.65968	6.83107	5.18005	403
chr3_h1_130172518_130174101	chr3_h1	130172518	130174101	wt_H3K27ac_peak_35142	1015	.	13.3921	104.274	101.52	281
chr3_h1_130175800_130176858	chr3_h1	130175800	130176858	wt_H3K27ac_peak_35143	104	.	3.79776	12.2446	10.431	189
chr3_h1_130178223_130181618	chr3_h1	130178223	130181618	wt_H3K27ac_peak_35144	1010	.	10.9286	103.833	101.082	1203
chr3_h1_130183391_130186178	chr3_h1	130183391	130186178	wt_H3K27ac_peak_35145	3549	.	28.2881	358.959	354.902	1689
chr3_h1_130254133_130256603	chr3_h1	130254133	130256603	wt_H3K27ac_peak_35146	2177	.	20.4225	221.223	217.777	795
chr3_h1_130259658_130259872	chr3_h1	130259658	130259872	wt_H3K27ac_peak_35147	44	.	2.94142	6.05539	4.43654	163
chr3_h1_130260421_130260900	chr3_h1	130260421	130260900	wt_H3K27ac_peak_35148	85	.	3.15194	10.3366	8.57115	299
chr3_h1_130296190_130297286	chr3_h1	130296190	130297286	wt_H3K27ac_peak_35149	486	.	8.20267	50.9633	48.6227	488
chr3_h1_130337847_130338387	chr3_h1	130337847	130338387	wt_H3K27ac_peak_35150	92	.	3.59787	10.9988	9.21528	101
chr3_h1_130339314_130339585	chr3_h1	130339314	130339585	wt_H3K27ac_peak_35151	38	.	2.45615	5.47254	3.8822	141
chr3_h1_130341002_130341463	chr3_h1	130341002	130341463	wt_H3K27ac_peak_35152	41	.	2.61871	5.74614	4.14161	198
chr3_h1_130341678_130342224	chr3_h1	130341678	130342224	wt_H3K27ac_peak_35153	55	.	2.84234	7.18543	5.52007	438
chr3_h1_130343638_130344382	chr3_h1	130343638	130344382	wt_H3K27ac_peak_35154	55	.	3.19719	7.17848	5.51398	199
chr3_h1_130345460_130345942	chr3_h1	130345460	130345942	wt_H3K27ac_peak_35155	29	.	2.55776	4.50649	2.96696	140
chr3_h1_130346605_130347450	chr3_h1	130346605	130347450	wt_H3K27ac_peak_35156	72	.	3.58086	8.98582	7.25989	588
chr3_h1_130434860_130436386	chr3_h1	130434860	130436386	wt_H3K27ac_peak_35157	2687	.	23.638	272.396	268.705	1019
chr3_h1_130437858_130438541	chr3_h1	130437858	130438541	wt_H3K27ac_peak_35158	166	.	4.67224	18.6031	16.6582	503
chr3_h1_130458585_130459214	chr3_h1	130458585	130459214	wt_H3K27ac_peak_35159	2117	.	25.1075	215.193	211.777	372
chr3_h1_130478260_130478495	chr3_h1	130478260	130478495	wt_H3K27ac_peak_35160	66	.	3.45297	8.36778	6.66123	66
chr3_h1_130486114_130486551	chr3_h1	130486114	130486551	wt_H3K27ac_peak_35161	499	.	8.89151	52.2996	49.9475	215
chr3_h1_130486784_130486990	chr3_h1	130486784	130486990	wt_H3K27ac_peak_35162	26	.	2.20207	4.20678	2.68591	152
chr3_h1_130491786_130492558	chr3_h1	130491786	130492558	wt_H3K27ac_peak_35163	84	.	3.2212	10.2149	8.45363	446
chr3_h1_130505410_130507056	chr3_h1	130505410	130507056	wt_H3K27ac_peak_35164	1387	.	15.5753	141.773	138.778	267
chr3_h1_130512732_130514279	chr3_h1	130512732	130514279	wt_H3K27ac_peak_35165	174	.	4.48883	19.4413	17.4816	157
chr3_h1_130519769_130521282	chr3_h1	130519769	130521282	wt_H3K27ac_peak_35166	1326	.	15.2671	135.583	132.625	1030
chr3_h1_130521665_130522265	chr3_h1	130521665	130522265	wt_H3K27ac_peak_35167	124	.	4.28321	14.29	12.4295	171
chr3_h1_130523339_130523924	chr3_h1	130523339	130523924	wt_H3K27ac_peak_35168	336	.	6.12533	35.8137	33.6289	326
chr3_h1_130525054_130526949	chr3_h1	130525054	130526949	wt_H3K27ac_peak_35169	404	.	7.86772	42.7007	40.4411	1573
chr3_h1_130541485_130542801	chr3_h1	130541485	130542801	wt_H3K27ac_peak_35170	148	.	4.30936	16.8069	14.8946	1087
chr3_h1_130543475_130543930	chr3_h1	130543475	130543930	wt_H3K27ac_peak_35171	147	.	4.87524	16.6525	14.744	191
chr3_h1_130554655_130555508	chr3_h1	130554655	130555508	wt_H3K27ac_peak_35172	44	.	2.83926	6.11861	4.49703	147
chr3_h1_130556061_130558591	chr3_h1	130556061	130558591	wt_H3K27ac_peak_35173	283	.	5.45823	30.4235	28.3038	494
chr3_h1_130559097_130559373	chr3_h1	130559097	130559373	wt_H3K27ac_peak_35174	34	.	2.67507	4.97505	3.41109	203
chr3_h1_130559701_130560798	chr3_h1	130559701	130560798	wt_H3K27ac_peak_35175	47	.	2.85547	6.34533	4.71432	517
chr3_h1_130563925_130565023	chr3_h1	130563925	130565023	wt_H3K27ac_peak_35176	123	.	4.33346	14.1629	12.3047	533
chr3_h1_130579359_130580613	chr3_h1	130579359	130580613	wt_H3K27ac_peak_35177	1078	.	14.1638	110.659	107.861	326
chr3_h1_130584902_130585198	chr3_h1	130584902	130585198	wt_H3K27ac_peak_35178	24	.	2.17261	3.9986	2.49329	277
chr3_h1_130596292_130597154	chr3_h1	130596292	130597154	wt_H3K27ac_peak_35179	236	.	6.39439	25.6954	23.6391	699
chr3_h1_130599323_130599717	chr3_h1	130599323	130599717	wt_H3K27ac_peak_35180	55	.	3.19719	7.17848	5.51398	289
chr3_h1_130613434_130614003	chr3_h1	130613434	130614003	wt_H3K27ac_peak_35181	383	.	8.44059	40.6239	38.3876	67
chr3_h1_130614318_130615090	chr3_h1	130614318	130615090	wt_H3K27ac_peak_35182	74	.	3.12856	9.21719	7.48447	467
chr3_h1_130615297_130615618	chr3_h1	130615297	130615618	wt_H3K27ac_peak_35183	118	.	3.83699	13.718	11.8696	118
chr3_h1_130629399_130630125	chr3_h1	130629399	130630125	wt_H3K27ac_peak_35184	83	.	3.63425	10.1377	8.37856	504
chr3_h1_130646229_130646558	chr3_h1	130646229	130646558	wt_H3K27ac_peak_35185	44	.	2.62435	6.07422	4.45425	198
chr3_h1_130657607_130658701	chr3_h1	130657607	130658701	wt_H3K27ac_peak_35186	494	.	8.03091	51.7534	49.406	802
chr3_h1_130659081_130661790	chr3_h1	130659081	130661790	wt_H3K27ac_peak_35187	486	.	8.97828	50.9565	48.6162	265
chr3_h1_130662222_130662509	chr3_h1	130662222	130662509	wt_H3K27ac_peak_35188	23	.	2.09551	3.84176	2.34756	29
chr3_h1_130662973_130664727	chr3_h1	130662973	130664727	wt_H3K27ac_peak_35189	890	.	13.6921	91.6959	89.0303	524
chr3_h1_130727974_130728393	chr3_h1	130727974	130728393	wt_H3K27ac_peak_35190	590	.	8.17726	61.485	59.0517	271
chr3_h1_130732854_130733379	chr3_h1	130732854	130733379	wt_H3K27ac_peak_35191	178	.	5.49918	19.819	17.8528	364
chr3_h1_130745629_130746345	chr3_h1	130745629	130746345	wt_H3K27ac_peak_35192	599	.	10.2185	62.4309	59.9897	212
chr3_h1_130749307_130750080	chr3_h1	130749307	130750080	wt_H3K27ac_peak_35193	207	.	5.35767	22.74	20.7273	443
chr3_h1_130790109_130790348	chr3_h1	130790109	130790348	wt_H3K27ac_peak_35194	37	.	2.45178	5.3198	3.73578	96
chr3_h1_130791508_130792467	chr3_h1	130791508	130792467	wt_H3K27ac_peak_35195	1919	.	22.3087	195.306	191.997	463
chr3_h1_130799676_130801366	chr3_h1	130799676	130801366	wt_H3K27ac_peak_35196	716	.	8.96513	74.1433	71.6077	507
chr3_h1_130801582_130802284	chr3_h1	130801582	130802284	wt_H3K27ac_peak_35197	328	.	6.04474	34.9891	32.8142	221
chr3_h1_130802876_130803622	chr3_h1	130802876	130803622	wt_H3K27ac_peak_35198	82	.	3.39604	10.0204	8.26403	119
chr3_h1_130805923_130806177	chr3_h1	130805923	130806177	wt_H3K27ac_peak_35199	35	.	2.42981	5.10774	3.53409	163
chr3_h1_130817595_130818522	chr3_h1	130817595	130818522	wt_H3K27ac_peak_35200	1122	.	13.6845	115.107	112.281	548
chr3_h1_130824019_130824590	chr3_h1	130824019	130824590	wt_H3K27ac_peak_35201	1870	.	16.0465	190.323	187.043	292
chr3_h1_130849513_130855973	chr3_h1	130849513	130855973	wt_H3K27ac_peak_35202	1681	.	17.4518	171.351	168.179	313
chr3_h1_130899734_130900187	chr3_h1	130899734	130900187	wt_H3K27ac_peak_35203	82	.	3.39604	10.0204	8.26403	81
chr3_h1_130904488_130905543	chr3_h1	130904488	130905543	wt_H3K27ac_peak_35204	150	.	4.28315	16.9993	15.0835	332
chr3_h1_130907224_130907565	chr3_h1	130907224	130907565	wt_H3K27ac_peak_35205	45	.	2.56044	6.1433	4.52024	202
chr3_h1_130908469_130908871	chr3_h1	130908469	130908871	wt_H3K27ac_peak_35206	24	.	2.17261	3.9986	2.49329	358
chr3_h1_130910706_130912678	chr3_h1	130910706	130912678	wt_H3K27ac_peak_35207	111	.	3.92335	12.9803	11.149	692
chr3_h1_130913311_130915053	chr3_h1	130913311	130915053	wt_H3K27ac_peak_35208	313	.	7.17232	33.5128	31.3558	207
chr3_h1_130927360_130927598	chr3_h1	130927360	130927598	wt_H3K27ac_peak_35209	35	.	2.61212	5.11035	3.53614	39
chr3_h1_130928425_130928823	chr3_h1	130928425	130928823	wt_H3K27ac_peak_35210	61	.	3.29079	7.88279	6.19226	331
chr3_h1_130930395_130931382	chr3_h1	130930395	130931382	wt_H3K27ac_peak_35211	44	.	2.41232	6.10902	4.4883	110
chr3_h1_130934256_130935506	chr3_h1	130934256	130935506	wt_H3K27ac_peak_35212	118	.	3.31046	13.6614	11.8148	971
chr3_h1_130937504_130938335	chr3_h1	130937504	130938335	wt_H3K27ac_peak_35213	58	.	2.99823	7.55214	5.87401	421
chr3_h1_130942933_130943922	chr3_h1	130942933	130943922	wt_H3K27ac_peak_35214	759	.	9.53268	78.4952	75.9264	664
chr3_h1_130948123_130948769	chr3_h1	130948123	130948769	wt_H3K27ac_peak_35215	189	.	4.90274	20.8992	18.9152	328
chr3_h1_130961612_130961817	chr3_h1	130961612	130961817	wt_H3K27ac_peak_35216	63	.	2.89082	8.08377	6.38749	65
chr3_h1_130995660_130996312	chr3_h1	130995660	130996312	wt_H3K27ac_peak_35217	316	.	7.54538	33.8605	31.6982	143
chr3_h1_130998952_130999599	chr3_h1	130998952	130999599	wt_H3K27ac_peak_35218	183	.	4.22277	20.2996	18.326	448
chr3_h1_131008760_131009075	chr3_h1	131008760	131009075	wt_H3K27ac_peak_35219	36	.	2.30076	5.26756	3.68655	161
chr3_h1_131009450_131010896	chr3_h1	131009450	131010896	wt_H3K27ac_peak_35220	650	.	9.45863	67.5067	65.0232	696
chr3_h1_131016208_131017363	chr3_h1	131016208	131017363	wt_H3K27ac_peak_35221	173	.	4.51903	19.2576	17.3012	784
chr3_h1_131029816_131031909	chr3_h1	131029816	131031909	wt_H3K27ac_peak_35222	1606	.	15.7221	163.8	160.675	1773
chr3_h1_131044130_131045643	chr3_h1	131044130	131045643	wt_H3K27ac_peak_35223	569	.	9.47895	59.371	56.9556	340
chr3_h1_131046941_131048410	chr3_h1	131046941	131048410	wt_H3K27ac_peak_35224	330	.	7.36039	35.1813	33.0049	1102
chr3_h1_131049498_131050750	chr3_h1	131049498	131050750	wt_H3K27ac_peak_35225	831	.	13.4822	85.7965	83.1733	948
chr3_h1_131054283_131055247	chr3_h1	131054283	131055247	wt_H3K27ac_peak_35226	1351	.	15.6293	138.106	135.132	313
chr3_h1_131156681_131159571	chr3_h1	131156681	131159571	wt_H3K27ac_peak_35227	541	.	9.21625	56.5084	54.1178	245
chr3_h1_131201254_131202131	chr3_h1	131201254	131202131	wt_H3K27ac_peak_35228	178	.	4.56689	19.7896	17.8247	699
chr3_h1_131214232_131215783	chr3_h1	131214232	131215783	wt_H3K27ac_peak_35229	677	.	11.7418	70.2447	67.7397	1290
chr3_h1_131221137_131222361	chr3_h1	131221137	131222361	wt_H3K27ac_peak_35230	1050	.	14.7319	107.795	105.018	482
chr3_h1_131278973_131279712	chr3_h1	131278973	131279712	wt_H3K27ac_peak_35231	78	.	3.21236	9.54479	7.80251	231
chr3_h1_131280733_131281684	chr3_h1	131280733	131281684	wt_H3K27ac_peak_35232	335	.	6.77326	35.7029	33.5198	723
chr3_h1_131281955_131282814	chr3_h1	131281955	131282814	wt_H3K27ac_peak_35233	40	.	2.37265	5.68279	4.08204	480
chr3_h1_131283546_131288607	chr3_h1	131283546	131288607	wt_H3K27ac_peak_35234	2985	.	23.867	302.419	298.596	2589
chr3_h1_131297251_131297907	chr3_h1	131297251	131297907	wt_H3K27ac_peak_35235	290	.	5.85941	31.1925	29.063	168
chr3_h1_131316085_131317083	chr3_h1	131316085	131317083	wt_H3K27ac_peak_35236	92	.	3.16354	11.0068	9.22294	767
chr3_h1_131324227_131326361	chr3_h1	131324227	131326361	wt_H3K27ac_peak_35237	1821	.	17.4339	185.392	182.139	335
chr3_h1_131330074_131331901	chr3_h1	131330074	131331901	wt_H3K27ac_peak_35238	700	.	8.24169	72.5368	70.0138	560
chr3_h1_131339674_131340764	chr3_h1	131339674	131340764	wt_H3K27ac_peak_35239	151	.	4.37533	17.0791	15.1623	191
chr3_h1_131341918_131343006	chr3_h1	131341918	131343006	wt_H3K27ac_peak_35240	98	.	3.69781	11.616	9.81713	549
chr3_h1_131343275_131344533	chr3_h1	131343275	131344533	wt_H3K27ac_peak_35241	354	.	6.15012	37.6428	35.4382	747
chr3_h1_131351143_131351531	chr3_h1	131351143	131351531	wt_H3K27ac_peak_35242	124	.	3.92622	14.3554	12.4934	146
chr3_h1_131354486_131354920	chr3_h1	131354486	131354920	wt_H3K27ac_peak_35243	54	.	3.03634	7.09846	5.43779	67
chr3_h1_131375267_131375582	chr3_h1	131375267	131375582	wt_H3K27ac_peak_35244	66	.	3.30247	8.35663	6.6515	243
chr3_h1_131387315_131387625	chr3_h1	131387315	131387625	wt_H3K27ac_peak_35245	186	.	5.18233	20.5816	18.6036	123
chr3_h1_131388195_131388594	chr3_h1	131388195	131388594	wt_H3K27ac_peak_35246	217	.	5.52005	23.7593	21.7318	148
chr3_h1_131393830_131394127	chr3_h1	131393830	131394127	wt_H3K27ac_peak_35247	63	.	3.09817	8.09426	6.39709	133
chr3_h1_131394900_131395229	chr3_h1	131394900	131395229	wt_H3K27ac_peak_35248	222	.	5.56373	24.3202	22.2836	126
chr3_h1_131415846_131416310	chr3_h1	131415846	131416310	wt_H3K27ac_peak_35249	973	.	14.329	100.123	97.3989	222
chr3_h1_131451543_131452233	chr3_h1	131451543	131452233	wt_H3K27ac_peak_35250	109	.	3.54625	12.7365	10.9104	525
chr3_h1_131456366_131457164	chr3_h1	131456366	131457164	wt_H3K27ac_peak_35251	1154	.	15.0483	118.326	115.477	608
chr3_h1_131458047_131458362	chr3_h1	131458047	131458362	wt_H3K27ac_peak_35252	117	.	4.09877	13.6271	11.7812	213
chr3_h1_131479236_131479849	chr3_h1	131479236	131479849	wt_H3K27ac_peak_35253	45	.	2.65896	6.19629	4.57072	441
chr3_h1_131481357_131482752	chr3_h1	131481357	131482752	wt_H3K27ac_peak_35254	235	.	5.49395	25.5864	23.5322	792
chr3_h1_131494599_131494973	chr3_h1	131494599	131494973	wt_H3K27ac_peak_35255	59	.	2.80823	7.57998	5.90103	194
chr3_h1_131495627_131496873	chr3_h1	131495627	131496873	wt_H3K27ac_peak_35256	278	.	6.35108	29.9214	27.809	673
chr3_h1_131517371_131517967	chr3_h1	131517371	131517967	wt_H3K27ac_peak_35257	692	.	12.1493	71.7381	69.2211	266
chr3_h1_131518461_131519135	chr3_h1	131518461	131519135	wt_H3K27ac_peak_35258	185	.	4.5134	20.5069	18.5297	179
chr3_h1_131521767_131522815	chr3_h1	131521767	131522815	wt_H3K27ac_peak_35259	468	.	8.15051	49.1352	46.812	332
chr3_h1_131523575_131523885	chr3_h1	131523575	131523885	wt_H3K27ac_peak_35260	114	.	3.62704	13.3365	11.4965	141
chr3_h1_131532812_131534728	chr3_h1	131532812	131534728	wt_H3K27ac_peak_35261	151	.	3.98254	17.0845	15.1675	1038
chr3_h1_131535080_131535642	chr3_h1	131535080	131535642	wt_H3K27ac_peak_35262	64	.	2.95475	8.1502	6.45149	473
chr3_h1_131537328_131537695	chr3_h1	131537328	131537695	wt_H3K27ac_peak_35263	95	.	3.69958	11.3684	9.57654	92
chr3_h1_131550710_131552532	chr3_h1	131550710	131552532	wt_H3K27ac_peak_35264	670	.	7.55347	69.5196	67.0201	1096
chr3_h1_131557167_131558296	chr3_h1	131557167	131558296	wt_H3K27ac_peak_35265	388	.	7.36224	41.0902	38.8478	914
chr3_h1_131561730_131562044	chr3_h1	131561730	131562044	wt_H3K27ac_peak_35266	164	.	4.98963	18.4406	16.4985	165
chr3_h1_131578220_131578580	chr3_h1	131578220	131578580	wt_H3K27ac_peak_35267	39	.	2.81353	5.52026	3.9257	81
chr3_h1_131608304_131609072	chr3_h1	131608304	131609072	wt_H3K27ac_peak_35268	465	.	7.64759	48.8872	46.5665	404
chr3_h1_131618229_131618962	chr3_h1	131618229	131618962	wt_H3K27ac_peak_35269	1016	.	11.4783	104.389	101.634	194
chr3_h1_131619482_131620497	chr3_h1	131619482	131620497	wt_H3K27ac_peak_35270	502	.	6.814	52.5706	50.2155	327
chr3_h1_131643921_131644985	chr3_h1	131643921	131644985	wt_H3K27ac_peak_35271	914	.	14.1382	94.1484	91.4653	776
chr3_h1_131697983_131698724	chr3_h1	131697983	131698724	wt_H3K27ac_peak_35272	1161	.	16.5758	119.033	116.18	222
chr3_h1_131699158_131699642	chr3_h1	131699158	131699642	wt_H3K27ac_peak_35273	55	.	3.14173	7.2223	5.55585	156
chr3_h1_131703023_131704072	chr3_h1	131703023	131704072	wt_H3K27ac_peak_35274	473	.	7.31841	49.7224	47.395	260
chr3_h1_131704436_131704837	chr3_h1	131704436	131704837	wt_H3K27ac_peak_35275	76	.	2.94784	9.42705	7.68875	232
chr3_h1_131705471_131705716	chr3_h1	131705471	131705716	wt_H3K27ac_peak_35276	28	.	2.25952	4.40196	2.86972	77
chr3_h1_131706641_131707085	chr3_h1	131706641	131707085	wt_H3K27ac_peak_35277	21	.	2.08571	3.61131	2.13302	360
chr3_h1_131709304_131712563	chr3_h1	131709304	131712563	wt_H3K27ac_peak_35278	246	.	4.64682	26.7078	24.6374	1032
chr3_h1_131716846_131718570	chr3_h1	131716846	131718570	wt_H3K27ac_peak_35279	858	.	5.83427	88.4974	85.8546	1612
chr3_h1_131718950_131719725	chr3_h1	131718950	131719725	wt_H3K27ac_peak_35280	556	.	9.18105	58.0863	55.682	475
chr3_h1_131737713_131741099	chr3_h1	131737713	131741099	wt_H3K27ac_peak_35281	5279	.	45.4679	532.629	527.959	2400
chr3_h1_132015438_132016634	chr3_h1	132015438	132016634	wt_H3K27ac_peak_35282	826	.	11.6538	85.2891	82.6696	520
chr3_h1_132016978_132018006	chr3_h1	132016978	132018006	wt_H3K27ac_peak_35283	789	.	10.7092	81.524	78.9322	804
chr3_h1_132099288_132099550	chr3_h1	132099288	132099550	wt_H3K27ac_peak_35284	36	.	2.47559	5.26395	3.6831	155
chr3_h1_132102276_132102837	chr3_h1	132102276	132102837	wt_H3K27ac_peak_35285	452	.	8.41719	47.5864	45.2789	306
chr3_h1_132120053_132123273	chr3_h1	132120053	132123273	wt_H3K27ac_peak_35286	405	.	6.31288	42.8421	40.5813	1977
chr3_h1_132123723_132124159	chr3_h1	132123723	132124159	wt_H3K27ac_peak_35287	79	.	3.49208	9.66328	7.9169	323
chr3_h1_132124395_132125742	chr3_h1	132124395	132125742	wt_H3K27ac_peak_35288	592	.	8.11537	61.6749	59.2395	585
chr3_h1_132126515_132126907	chr3_h1	132126515	132126907	wt_H3K27ac_peak_35289	25	.	2.08506	4.09999	2.58734	203
chr3_h1_132127137_132129024	chr3_h1	132127137	132129024	wt_H3K27ac_peak_35290	544	.	9.29938	56.8587	54.4653	1576
chr3_h1_132133508_132134526	chr3_h1	132133508	132134526	wt_H3K27ac_peak_35291	258	.	5.42788	27.9772	25.89	733
chr3_h1_132134767_132135597	chr3_h1	132134767	132135597	wt_H3K27ac_peak_35292	381	.	7.68087	40.4123	38.1779	603
chr3_h1_132154444_132154792	chr3_h1	132154444	132154792	wt_H3K27ac_peak_35293	578	.	5.569	60.2937	57.8704	183
chr3_h1_132169258_132169639	chr3_h1	132169258	132169639	wt_H3K27ac_peak_35294	190	.	2.44774	21.0233	19.0379	267
chr3_h1_132201912_132202128	chr3_h1	132201912	132202128	wt_H3K27ac_peak_35295	110	.	2.65019	12.8812	11.0527	95
chr3_h1_132202475_132202914	chr3_h1	132202475	132202914	wt_H3K27ac_peak_35296	129	.	2.08445	14.7984	12.9269	266
chr3_h1_132239685_132240479	chr3_h1	132239685	132240479	wt_H3K27ac_peak_35297	341	.	3.70954	36.3134	34.1231	663
chr3_h1_132279519_132280464	chr3_h1	132279519	132280464	wt_H3K27ac_peak_35298	153	.	4.58381	17.2754	15.3552	148
chr3_h1_132282361_132283367	chr3_h1	132282361	132283367	wt_H3K27ac_peak_35299	245	.	6.0591	26.6446	24.5753	265
chr3_h1_132284396_132284776	chr3_h1	132284396	132284776	wt_H3K27ac_peak_35300	52	.	2.93131	6.95093	5.29598	85
chr3_h1_132288537_132289350	chr3_h1	132288537	132289350	wt_H3K27ac_peak_35301	32	.	2.34642	4.82087	3.26538	238
chr3_h1_132290037_132290364	chr3_h1	132290037	132290364	wt_H3K27ac_peak_35302	84	.	3.72371	10.1754	8.41483	154
chr3_h1_132319850_132320586	chr3_h1	132319850	132320586	wt_H3K27ac_peak_35303	534	.	8.93747	55.8809	53.4962	505
chr3_h1_132355652_132357735	chr3_h1	132355652	132357735	wt_H3K27ac_peak_35304	408	.	6.78364	43.139	40.876	812
chr3_h1_132358806_132359077	chr3_h1	132358806	132359077	wt_H3K27ac_peak_35305	16	.	2.11642	3.0992	1.66869	15
chr3_h1_132360819_132361911	chr3_h1	132360819	132361911	wt_H3K27ac_peak_35306	143	.	4.04715	16.2647	14.363	419
chr3_h1_132363935_132364334	chr3_h1	132363935	132364334	wt_H3K27ac_peak_35307	34	.	2.40927	5.03738	3.46859	182
chr3_h1_132365913_132368641	chr3_h1	132365913	132368641	wt_H3K27ac_peak_35308	368	.	6.525	39.1077	36.886	1105
chr3_h1_132369505_132371264	chr3_h1	132369505	132371264	wt_H3K27ac_peak_35309	443	.	6.30186	46.6967	44.3975	1407
chr3_h1_132371570_132376534	chr3_h1	132371570	132376534	wt_H3K27ac_peak_35310	2737	.	26.2326	277.451	273.736	2887
chr3_h1_132376805_132379550	chr3_h1	132376805	132379550	wt_H3K27ac_peak_35311	595	.	9.67693	61.9953	59.5574	299
chr3_h1_132380551_132382562	chr3_h1	132380551	132382562	wt_H3K27ac_peak_35312	1032	.	12.4273	106.045	103.28	1680
chr3_h1_132387578_132389089	chr3_h1	132387578	132389089	wt_H3K27ac_peak_35313	1039	.	15.8581	106.731	103.96	336
chr3_h1_132390651_132391220	chr3_h1	132390651	132391220	wt_H3K27ac_peak_35314	57	.	3.08463	7.44891	5.77455	402
chr3_h1_132392065_132392524	chr3_h1	132392065	132392524	wt_H3K27ac_peak_35315	73	.	3.20564	9.09752	7.36773	200
chr3_h1_132401126_132401388	chr3_h1	132401126	132401388	wt_H3K27ac_peak_35316	26	.	2.20207	4.20678	2.68591	55
chr3_h1_132411086_132411432	chr3_h1	132411086	132411432	wt_H3K27ac_peak_35317	111	.	4.34819	12.9911	11.1588	159
chr3_h1_132413107_132414553	chr3_h1	132413107	132414553	wt_H3K27ac_peak_35318	287	.	5.97267	30.8864	28.7615	400
chr3_h1_132415898_132417658	chr3_h1	132415898	132417658	wt_H3K27ac_peak_35319	1089	.	12.8619	111.761	108.957	698
chr3_h1_132421667_132423039	chr3_h1	132421667	132423039	wt_H3K27ac_peak_35320	784	.	9.99397	80.999	78.4114	461
chr3_h1_132432263_132433233	chr3_h1	132432263	132433233	wt_H3K27ac_peak_35321	1097	.	14.0796	112.518	109.709	217
chr3_h1_132477549_132477845	chr3_h1	132477549	132477845	wt_H3K27ac_peak_35322	88	.	3.71882	10.6708	8.89697	84
chr3_h1_132495878_132496259	chr3_h1	132495878	132496259	wt_H3K27ac_peak_35323	71	.	3.32479	8.87063	7.14903	201
chr3_h1_132518302_132518933	chr3_h1	132518302	132518933	wt_H3K27ac_peak_35324	1628	.	19.6326	166.009	162.869	198
chr3_h1_132523405_132523749	chr3_h1	132523405	132523749	wt_H3K27ac_peak_35325	20	.	2.15672	3.52156	2.05401	275
chr3_h1_132527259_132528612	chr3_h1	132527259	132528612	wt_H3K27ac_peak_35326	350	.	6.51783	37.2826	35.0812	511
chr3_h1_132530676_132530906	chr3_h1	132530676	132530906	wt_H3K27ac_peak_35327	34	.	2.49852	5.05812	3.48666	145
chr3_h1_132531555_132532375	chr3_h1	132531555	132532375	wt_H3K27ac_peak_35328	204	.	5.37387	22.4256	20.4175	651
chr3_h1_132532685_132534294	chr3_h1	132532685	132534294	wt_H3K27ac_peak_35329	593	.	9.23979	61.8115	59.3749	804
chr3_h1_132551167_132555185	chr3_h1	132551167	132555185	wt_H3K27ac_peak_35330	5528	.	39.0443	557.631	552.888	1899
chr3_h1_132567051_132569252	chr3_h1	132567051	132569252	wt_H3K27ac_peak_35331	1021	.	11.0005	104.907	102.149	867
chr3_h1_132592960_132593564	chr3_h1	132592960	132593564	wt_H3K27ac_peak_35332	780	.	11.971	80.5905	78.0055	134
chr3_h1_132624487_132626443	chr3_h1	132624487	132626443	wt_H3K27ac_peak_35333	6450	.	42.2326	650.095	645.072	816
chr3_h1_132644651_132646885	chr3_h1	132644651	132646885	wt_H3K27ac_peak_35334	810	.	10.3848	83.6725	81.0646	693
chr3_h1_132663133_132666873	chr3_h1	132663133	132666873	wt_H3K27ac_peak_35335	2773	.	19.6058	281.1	277.368	1942
chr3_h1_132670818_132671377	chr3_h1	132670818	132671377	wt_H3K27ac_peak_35336	143	.	4.65638	16.2378	14.3372	270
chr3_h1_132682974_132683583	chr3_h1	132682974	132683583	wt_H3K27ac_peak_35337	146	.	4.55161	16.509	14.6031	595
chr3_h1_132688826_132689054	chr3_h1	132688826	132689054	wt_H3K27ac_peak_35338	33	.	2.49165	4.895	3.33358	117
chr3_h1_132689302_132691198	chr3_h1	132689302	132691198	wt_H3K27ac_peak_35339	1099	.	15.3894	112.776	109.965	1304
chr3_h1_132691806_132692042	chr3_h1	132691806	132692042	wt_H3K27ac_peak_35340	20	.	1.67751	3.51203	2.04544	183
chr3_h1_132708355_132709056	chr3_h1	132708355	132709056	wt_H3K27ac_peak_35341	495	.	9.84736	51.8856	49.5365	216
chr3_h1_132773405_132774218	chr3_h1	132773405	132774218	wt_H3K27ac_peak_35342	621	.	9.99411	64.5626	62.1033	224
chr3_h1_132776580_132779495	chr3_h1	132776580	132779495	wt_H3K27ac_peak_35343	3478	.	29.7383	351.919	347.892	2599
chr3_h1_132802532_132803250	chr3_h1	132802532	132803250	wt_H3K27ac_peak_35344	682	.	11.0165	70.7153	68.2064	222
chr3_h1_132804614_132805386	chr3_h1	132804614	132805386	wt_H3K27ac_peak_35345	1584	.	19.6146	161.541	158.428	458
chr3_h1_132846952_132848149	chr3_h1	132846952	132848149	wt_H3K27ac_peak_35346	487	.	8.00936	51.1271	48.7854	131
chr3_h1_132848600_132850100	chr3_h1	132848600	132850100	wt_H3K27ac_peak_35347	1366	.	12.5751	139.674	136.692	649
chr3_h1_132856688_132857155	chr3_h1	132856688	132857155	wt_H3K27ac_peak_35348	26	.	2.33905	4.16866	2.65296	218
chr3_h1_132859265_132860483	chr3_h1	132859265	132860483	wt_H3K27ac_peak_35349	105	.	3.30784	12.3302	10.5134	799
chr3_h1_132861504_132861710	chr3_h1	132861504	132861710	wt_H3K27ac_peak_35350	72	.	3.58086	8.98582	7.25989	66
chr3_h1_132880787_132881261	chr3_h1	132880787	132881261	wt_H3K27ac_peak_35351	307	.	7.41749	32.9225	30.7713	243
chr3_h1_132936444_132940457	chr3_h1	132936444	132940457	wt_H3K27ac_peak_35352	2057	.	17.1022	209.104	205.721	2977
chr3_h1_132941405_132943383	chr3_h1	132941405	132943383	wt_H3K27ac_peak_35353	564	.	3.77573	58.8432	56.4322	14
chr3_h1_132943729_132947553	chr3_h1	132943729	132947553	wt_H3K27ac_peak_35354	2913	.	23.776	295.181	291.388	760
chr3_h1_132995716_132996492	chr3_h1	132995716	132996492	wt_H3K27ac_peak_35355	150	.	4.57387	16.9143	15.0005	513
chr3_h1_132996925_132999515	chr3_h1	132996925	132999515	wt_H3K27ac_peak_35356	1670	.	17.5635	170.246	167.081	2309
chr3_h1_133001028_133001631	chr3_h1	133001028	133001631	wt_H3K27ac_peak_35357	663	.	9.87672	68.8896	66.3954	363
chr3_h1_133018665_133020855	chr3_h1	133018665	133020855	wt_H3K27ac_peak_35358	467	.	8.24738	49.0262	46.704	1746
chr3_h1_133021704_133022725	chr3_h1	133021704	133022725	wt_H3K27ac_peak_35359	276	.	5.73569	29.8078	27.6965	626
chr3_h1_133058994_133059402	chr3_h1	133058994	133059402	wt_H3K27ac_peak_35360	211	.	6.01073	23.122	21.1034	214
chr3_h1_133108150_133108720	chr3_h1	133108150	133108720	wt_H3K27ac_peak_35361	17	.	2.01715	3.20711	1.76354	347
chr3_h1_133111742_133111964	chr3_h1	133111742	133111964	wt_H3K27ac_peak_35362	27	.	2.42897	4.29649	2.77182	190
chr3_h1_133123700_133123911	chr3_h1	133123700	133123911	wt_H3K27ac_peak_35363	36	.	2.47559	5.26395	3.6831	113
chr3_h1_133124676_133124966	chr3_h1	133124676	133124966	wt_H3K27ac_peak_35364	14	.	1.9119	2.88717	1.47566	129
chr3_h1_133125575_133125948	chr3_h1	133125575	133125948	wt_H3K27ac_peak_35365	192	.	5.15161	21.1928	19.2047	195
chr3_h1_133136611_133136821	chr3_h1	133136611	133136821	wt_H3K27ac_peak_35366	20	.	2.27718	3.51062	2.04408	4
chr3_h1_133168174_133168427	chr3_h1	133168174	133168427	wt_H3K27ac_peak_35367	364	.	8.18482	38.6574	36.4413	83
chr3_h1_133834976_133835201	chr3_h1	133834976	133835201	wt_H3K27ac_peak_35368	63	.	1.98384	8.07529	6.37958	192
chr4_h1_14121_14339	chr4_h1	14121	14339	wt_H3K27ac_peak_35369	50	.	2.85215	6.68935	5.04336	133
chr4_h1_17882_18642	chr4_h1	17882	18642	wt_H3K27ac_peak_35370	783	.	10.9879	80.9265	78.3394	290
chr4_h1_29091_31133	chr4_h1	29091	31133	wt_H3K27ac_peak_35371	821	.	11.6975	84.8155	82.199	1637
chr4_h1_31999_34702	chr4_h1	31999	34702	wt_H3K27ac_peak_35372	1936	.	21.8318	196.998	193.68	1844
chr4_h1_38361_39081	chr4_h1	38361	39081	wt_H3K27ac_peak_35373	102	.	3.90756	12.1074	10.2968	546
chr4_h1_53476_53721	chr4_h1	53476	53721	wt_H3K27ac_peak_35374	92	.	3.42422	11.0452	9.2609	162
chr4_h1_67226_67444	chr4_h1	67226	67444	wt_H3K27ac_peak_35375	34	.	2.47656	4.98807	3.42364	85
chr4_h1_68226_68525	chr4_h1	68226	68525	wt_H3K27ac_peak_35376	61	.	2.86874	7.81701	6.12885	230
chr4_h1_80549_80926	chr4_h1	80549	80926	wt_H3K27ac_peak_35377	36	.	2.39525	5.25134	3.67267	168
chr4_h1_81352_82312	chr4_h1	81352	82312	wt_H3K27ac_peak_35378	135	.	4.04979	15.4279	13.543	212
chr4_h1_86012_86784	chr4_h1	86012	86784	wt_H3K27ac_peak_35379	938	.	12.784	96.5429	93.8432	518
chr4_h1_87640_88394	chr4_h1	87640	88394	wt_H3K27ac_peak_35380	722	.	10.9199	74.8204	72.2798	183
chr4_h1_91508_91911	chr4_h1	91508	91911	wt_H3K27ac_peak_35381	49	.	2.59685	6.58359	4.94303	107
chr4_h1_97246_98138	chr4_h1	97246	98138	wt_H3K27ac_peak_35382	983	.	13.154	101.042	98.3113	559
chr4_h1_101106_102180	chr4_h1	101106	102180	wt_H3K27ac_peak_35383	216	.	5.12959	23.6408	21.6148	507
chr4_h1_102615_106215	chr4_h1	102615	106215	wt_H3K27ac_peak_35384	1097	.	11.9784	112.576	109.766	1246
chr4_h1_115490_115723	chr4_h1	115490	115723	wt_H3K27ac_peak_35385	30	.	2.28676	4.61383	3.06816	117
chr4_h1_130963_131708	chr4_h1	130963	131708	wt_H3K27ac_peak_35386	374	.	7.25372	39.6464	37.42	465
chr4_h1_139126_140285	chr4_h1	139126	140285	wt_H3K27ac_peak_35387	1911	.	19.3463	194.491	191.188	630
chr4_h1_153701_154480	chr4_h1	153701	154480	wt_H3K27ac_peak_35388	786	.	11.8016	81.2362	78.6462	510
chr4_h1_170007_171046	chr4_h1	170007	171046	wt_H3K27ac_peak_35389	97	.	3.67654	11.5373	9.74127	190
chr4_h1_173480_174448	chr4_h1	173480	174448	wt_H3K27ac_peak_35390	332	.	7.55662	35.402	33.2221	846
chr4_h1_178969_179661	chr4_h1	178969	179661	wt_H3K27ac_peak_35391	61	.	3.07519	7.81554	6.12742	616
chr4_h1_182825_183685	chr4_h1	182825	183685	wt_H3K27ac_peak_35392	971	.	13.2233	99.9147	97.1912	568
chr4_h1_183912_185064	chr4_h1	183912	185064	wt_H3K27ac_peak_35393	1079	.	10.2346	110.719	107.921	573
chr4_h1_207097_207309	chr4_h1	207097	207309	wt_H3K27ac_peak_35394	61	.	2.82088	7.80368	6.11581	148
chr4_h1_217363_220943	chr4_h1	217363	220943	wt_H3K27ac_peak_35395	1387	.	11.596	141.764	138.769	343
chr4_h1_232885_233929	chr4_h1	232885	233929	wt_H3K27ac_peak_35396	1698	.	9.89059	173.056	169.875	501
chr4_h1_234384_235260	chr4_h1	234384	235260	wt_H3K27ac_peak_35397	432	.	5.47215	45.4967	43.2092	292
chr4_h1_251549_252589	chr4_h1	251549	252589	wt_H3K27ac_peak_35398	1888	.	18.8837	192.168	188.877	261
chr4_h1_263641_263913	chr4_h1	263641	263913	wt_H3K27ac_peak_35399	19	.	2.07424	3.37975	1.92198	6
chr4_h1_266413_267424	chr4_h1	266413	267424	wt_H3K27ac_peak_35400	42	.	2.36342	5.89975	4.28913	279
chr4_h1_273713_274501	chr4_h1	273713	274501	wt_H3K27ac_peak_35401	238	.	6.08684	25.9056	23.8464	578
chr4_h1_274721_275922	chr4_h1	274721	275922	wt_H3K27ac_peak_35402	357	.	6.87465	37.9998	35.7921	523
chr4_h1_290299_290615	chr4_h1	290299	290615	wt_H3K27ac_peak_35403	19	.	2.05234	3.40856	1.94876	58
chr4_h1_298265_300323	chr4_h1	298265	300323	wt_H3K27ac_peak_35404	1032	.	13.2931	105.99	103.225	645
chr4_h1_303098_305184	chr4_h1	303098	305184	wt_H3K27ac_peak_35405	1786	.	18.7259	181.901	178.668	795
chr4_h1_316755_317137	chr4_h1	316755	317137	wt_H3K27ac_peak_35406	48	.	2.73422	6.45964	4.82379	95
chr4_h1_327428_329562	chr4_h1	327428	329562	wt_H3K27ac_peak_35407	303	.	6.65127	32.4523	30.3079	1527
chr4_h1_330138_330731	chr4_h1	330138	330731	wt_H3K27ac_peak_35408	46	.	2.64116	6.28984	4.66099	445
chr4_h1_331926_332191	chr4_h1	331926	332191	wt_H3K27ac_peak_35409	75	.	2.99818	9.27219	7.53784	93
chr4_h1_355280_355497	chr4_h1	355280	355497	wt_H3K27ac_peak_35410	55	.	3.19719	7.17848	5.51398	123
chr4_h1_358463_358759	chr4_h1	358463	358759	wt_H3K27ac_peak_35411	25	.	2.1247	4.04453	2.53438	144
chr4_h1_363785_366293	chr4_h1	363785	366293	wt_H3K27ac_peak_35412	571	.	8.52618	59.5264	57.1093	885
chr4_h1_366777_367327	chr4_h1	366777	367327	wt_H3K27ac_peak_35413	38	.	2.58352	5.47792	3.8872	458
chr4_h1_372315_372948	chr4_h1	372315	372948	wt_H3K27ac_peak_35414	462	.	6.53391	48.5682	46.2513	422
chr4_h1_397151_399718	chr4_h1	397151	399718	wt_H3K27ac_peak_35415	3933	.	14.4978	397.513	393.311	1621
chr4_h1_404363_404711	chr4_h1	404363	404711	wt_H3K27ac_peak_35416	23	.	2.11929	3.82161	2.32871	128
chr4_h1_406238_407577	chr4_h1	406238	407577	wt_H3K27ac_peak_35417	373	.	7.59803	39.5771	37.3519	1053
chr4_h1_412873_414061	chr4_h1	412873	414061	wt_H3K27ac_peak_35418	334	.	6.26742	35.6511	33.4684	815
chr4_h1_429760_430328	chr4_h1	429760	430328	wt_H3K27ac_peak_35419	53	.	2.48255	6.96565	5.30993	356
chr4_h1_456931_458084	chr4_h1	456931	458084	wt_H3K27ac_peak_35420	1179	.	15.0995	120.864	117.999	272
chr4_h1_460028_462607	chr4_h1	460028	462607	wt_H3K27ac_peak_35421	856	.	9.99392	88.308	85.6662	1322
chr4_h1_462834_464543	chr4_h1	462834	464543	wt_H3K27ac_peak_35422	1388	.	17.154	141.81	138.815	842
chr4_h1_464782_465106	chr4_h1	464782	465106	wt_H3K27ac_peak_35423	17	.	2.03763	3.17572	1.7345	301
chr4_h1_481366_481593	chr4_h1	481366	481593	wt_H3K27ac_peak_35424	58	.	2.87977	7.50042	5.82434	137
chr4_h1_481860_482564	chr4_h1	481860	482564	wt_H3K27ac_peak_35425	412	.	6.94299	43.4775	41.2109	232
chr4_h1_498131_498953	chr4_h1	498131	498953	wt_H3K27ac_peak_35426	585	.	8.38204	60.9694	58.5402	630
chr4_h1_517028_518564	chr4_h1	517028	518564	wt_H3K27ac_peak_35427	852	.	12.5574	87.8437	85.2059	1270
chr4_h1_521198_521774	chr4_h1	521198	521774	wt_H3K27ac_peak_35428	925	.	12.3408	95.2286	92.5378	333
chr4_h1_527248_529346	chr4_h1	527248	529346	wt_H3K27ac_peak_35429	2631	.	21.4485	266.802	263.137	725
chr4_h1_531414_533059	chr4_h1	531414	533059	wt_H3K27ac_peak_35430	976	.	13.1595	100.35	97.6239	455
chr4_h1_541484_542092	chr4_h1	541484	542092	wt_H3K27ac_peak_35431	71	.	3.20199	8.87372	7.15157	282
chr4_h1_542569_543005	chr4_h1	542569	543005	wt_H3K27ac_peak_35432	224	.	5.49675	24.44	22.4018	204
chr4_h1_547228_548827	chr4_h1	547228	548827	wt_H3K27ac_peak_35433	732	.	10.1725	75.7849	73.2365	396
chr4_h1_565572_567166	chr4_h1	565572	567166	wt_H3K27ac_peak_35434	1289	.	17.7744	131.887	128.952	1175
chr4_h1_595546_597921	chr4_h1	595546	597921	wt_H3K27ac_peak_35435	289	.	5.58717	31.076	28.9479	994
chr4_h1_602041_603651	chr4_h1	602041	603651	wt_H3K27ac_peak_35436	69	.	3.19932	8.65406	6.93857	536
chr4_h1_603921_606517	chr4_h1	603921	606517	wt_H3K27ac_peak_35437	3128	.	28.7394	316.76	312.874	2074
chr4_h1_615713_616611	chr4_h1	615713	616611	wt_H3K27ac_peak_35438	1844	.	18.8524	187.693	184.428	233
chr4_h1_617391_618967	chr4_h1	617391	618967	wt_H3K27ac_peak_35439	106	.	3.55158	12.5185	10.6974	1223
chr4_h1_630048_631102	chr4_h1	630048	631102	wt_H3K27ac_peak_35440	468	.	9.26295	49.1829	46.8592	640
chr4_h1_636290_637207	chr4_h1	636290	637207	wt_H3K27ac_peak_35441	771	.	10.3416	79.7141	77.1359	634
chr4_h1_639094_639675	chr4_h1	639094	639675	wt_H3K27ac_peak_35442	32	.	2.14754	4.75294	3.20074	111
chr4_h1_640348_640561	chr4_h1	640348	640561	wt_H3K27ac_peak_35443	47	.	2.8031	6.35333	4.72193	70
chr4_h1_687533_687801	chr4_h1	687533	687801	wt_H3K27ac_peak_35444	36	.	2.72748	5.28149	3.69931	139
chr4_h1_714339_714847	chr4_h1	714339	714847	wt_H3K27ac_peak_35445	83	.	3.37067	10.1522	8.39252	369
chr4_h1_715965_717257	chr4_h1	715965	717257	wt_H3K27ac_peak_35446	3448	.	31.0816	348.869	344.853	292
chr4_h1_738636_739837	chr4_h1	738636	739837	wt_H3K27ac_peak_35447	631	.	10.5373	65.5835	63.1161	256
chr4_h1_741207_742793	chr4_h1	741207	742793	wt_H3K27ac_peak_35448	295	.	5.78164	31.636	29.5018	803
chr4_h1_744808_745356	chr4_h1	744808	745356	wt_H3K27ac_peak_35449	148	.	4.82074	16.8095	14.8971	393
chr4_h1_746248_746754	chr4_h1	746248	746754	wt_H3K27ac_peak_35450	109	.	4.08853	12.7325	10.9067	288
chr4_h1_754007_756593	chr4_h1	754007	756593	wt_H3K27ac_peak_35451	1982	.	17.9419	201.619	198.275	1138
chr4_h1_758305_759478	chr4_h1	758305	759478	wt_H3K27ac_peak_35452	204	.	4.28308	22.4184	20.4103	520
chr4_h1_760718_762136	chr4_h1	760718	762136	wt_H3K27ac_peak_35453	363	.	6.16167	38.5572	36.3424	724
chr4_h1_774106_775233	chr4_h1	774106	775233	wt_H3K27ac_peak_35454	814	.	8.06985	84.0872	81.4764	848
chr4_h1_775700_776080	chr4_h1	775700	776080	wt_H3K27ac_peak_35455	47	.	2.59211	6.41367	4.7802	97
chr4_h1_776662_777481	chr4_h1	776662	777481	wt_H3K27ac_peak_35456	28	.	2.25952	4.40196	2.86972	430
chr4_h1_778814_779877	chr4_h1	778814	779877	wt_H3K27ac_peak_35457	642	.	8.73487	66.6826	64.206	551
chr4_h1_797534_797755	chr4_h1	797534	797755	wt_H3K27ac_peak_35458	69	.	3.19811	8.64981	6.93458	142
chr4_h1_798501_799047	chr4_h1	798501	799047	wt_H3K27ac_peak_35459	55	.	2.64545	7.24454	5.5776	464
chr4_h1_813696_814157	chr4_h1	813696	814157	wt_H3K27ac_peak_35460	75	.	2.99818	9.27219	7.53784	287
chr4_h1_814713_817713	chr4_h1	814713	817713	wt_H3K27ac_peak_35461	4113	.	37.4976	415.659	411.397	1354
chr4_h1_824243_825250	chr4_h1	824243	825250	wt_H3K27ac_peak_35462	55	.	2.64545	7.24454	5.5776	441
chr4_h1_829392_829735	chr4_h1	829392	829735	wt_H3K27ac_peak_35463	108	.	3.90264	12.6319	10.8089	206
chr4_h1_829982_832378	chr4_h1	829982	832378	wt_H3K27ac_peak_35464	861	.	11.5434	88.781	86.1361	571
chr4_h1_852404_853443	chr4_h1	852404	853443	wt_H3K27ac_peak_35465	403	.	8.69637	42.6164	40.3579	839
chr4_h1_859687_860430	chr4_h1	859687	860430	wt_H3K27ac_peak_35466	770	.	11.8979	79.6121	77.0346	304
chr4_h1_862137_863039	chr4_h1	862137	863039	wt_H3K27ac_peak_35467	1291	.	15.6907	132.094	129.158	363
chr4_h1_869242_869564	chr4_h1	869242	869564	wt_H3K27ac_peak_35468	58	.	2.75424	7.53406	5.85671	136
chr4_h1_879208_879610	chr4_h1	879208	879610	wt_H3K27ac_peak_35469	21	.	2.10883	3.58499	2.10866	119
chr4_h1_886013_889468	chr4_h1	886013	889468	wt_H3K27ac_peak_35470	1208	.	11.4865	123.685	120.802	1854
chr4_h1_889816_890117	chr4_h1	889816	890117	wt_H3K27ac_peak_35471	67	.	3.41267	8.47729	6.7669	65
chr4_h1_906737_907056	chr4_h1	906737	907056	wt_H3K27ac_peak_35472	90	.	3.48849	10.8308	9.05231	140
chr4_h1_907534_907741	chr4_h1	907534	907741	wt_H3K27ac_peak_35473	54	.	2.91736	7.08857	5.42813	82
chr4_h1_928755_929409	chr4_h1	928755	929409	wt_H3K27ac_peak_35474	274	.	6.36995	29.5573	27.4489	182
chr4_h1_948599_949823	chr4_h1	948599	949823	wt_H3K27ac_peak_35475	1049	.	14.5418	107.77	104.993	319
chr4_h1_952631_953164	chr4_h1	952631	953164	wt_H3K27ac_peak_35476	60	.	3.17997	7.75292	6.06826	144
chr4_h1_1063785_1064545	chr4_h1	1063785	1064545	wt_H3K27ac_peak_35477	705	.	11.9487	73.0406	70.5134	461
chr4_h1_1064786_1065333	chr4_h1	1064786	1065333	wt_H3K27ac_peak_35478	103	.	4.09316	12.1763	10.3642	256
chr4_h1_1069897_1070505	chr4_h1	1069897	1070505	wt_H3K27ac_peak_35479	169	.	4.84251	18.9362	16.9857	493
chr4_h1_1072626_1075029	chr4_h1	1072626	1075029	wt_H3K27ac_peak_35480	696	.	10.3161	72.133	69.6131	880
chr4_h1_1076814_1078064	chr4_h1	1076814	1078064	wt_H3K27ac_peak_35481	460	.	8.35581	48.4141	46.0982	1000
chr4_h1_1083199_1083985	chr4_h1	1083199	1083985	wt_H3K27ac_peak_35482	92	.	3.30446	10.9976	9.21459	185
chr4_h1_1095067_1095430	chr4_h1	1095067	1095430	wt_H3K27ac_peak_35483	78	.	3.70875	9.61876	7.8735	304
chr4_h1_1096330_1097108	chr4_h1	1096330	1097108	wt_H3K27ac_peak_35484	360	.	7.92226	38.2501	36.0378	573
chr4_h1_1097826_1099421	chr4_h1	1097826	1099421	wt_H3K27ac_peak_35485	871	.	13.2073	89.7897	87.1374	1282
chr4_h1_1106311_1106993	chr4_h1	1106311	1106993	wt_H3K27ac_peak_35486	89	.	3.39083	10.6831	8.90867	440
chr4_h1_1107300_1109245	chr4_h1	1107300	1109245	wt_H3K27ac_peak_35487	381	.	7.43596	40.4156	38.1811	610
chr4_h1_1115562_1115966	chr4_h1	1115562	1115966	wt_H3K27ac_peak_35488	49	.	2.80806	6.54233	4.9038	224
chr4_h1_1116342_1116949	chr4_h1	1116342	1116949	wt_H3K27ac_peak_35489	24	.	2.24945	3.90417	2.40718	169
chr4_h1_1123739_1124005	chr4_h1	1123739	1124005	wt_H3K27ac_peak_35490	36	.	2.47559	5.26395	3.6831	93
chr4_h1_1126122_1130200	chr4_h1	1126122	1130200	wt_H3K27ac_peak_35491	6074	.	35.0778	612.33	607.417	2421
chr4_h1_1134533_1135335	chr4_h1	1134533	1135335	wt_H3K27ac_peak_35492	983	.	15.1812	101.102	98.3707	218
chr4_h1_1139739_1139944	chr4_h1	1139739	1139944	wt_H3K27ac_peak_35493	36	.	2.7109	5.23516	3.65732	29
chr4_h1_1143166_1143428	chr4_h1	1143166	1143428	wt_H3K27ac_peak_35494	79	.	3.66604	9.74043	7.99184	138
chr4_h1_1152083_1153078	chr4_h1	1152083	1153078	wt_H3K27ac_peak_35495	119	.	3.93244	13.8344	11.983	494
chr4_h1_1157308_1158036	chr4_h1	1157308	1158036	wt_H3K27ac_peak_35496	78	.	3.21236	9.54479	7.80251	615
chr4_h1_1160299_1161145	chr4_h1	1160299	1161145	wt_H3K27ac_peak_35497	111	.	3.54117	12.9547	11.1239	725
chr4_h1_1161395_1161691	chr4_h1	1161395	1161691	wt_H3K27ac_peak_35498	92	.	3.74817	11.0269	9.24271	125
chr4_h1_1164393_1164615	chr4_h1	1164393	1164615	wt_H3K27ac_peak_35499	32	.	2.526	4.85604	3.29646	174
chr4_h1_1164974_1165253	chr4_h1	1164974	1165253	wt_H3K27ac_peak_35500	42	.	2.49849	5.90863	4.29724	200
chr4_h1_1173277_1174166	chr4_h1	1173277	1174166	wt_H3K27ac_peak_35501	176	.	4.67611	19.6097	17.6476	406
chr4_h1_1179565_1179893	chr4_h1	1179565	1179893	wt_H3K27ac_peak_35502	180	.	5.22423	20.0023	18.033	162
chr4_h1_1180209_1180577	chr4_h1	1180209	1180577	wt_H3K27ac_peak_35503	78	.	3.40006	9.57894	7.83555	201
chr4_h1_1193380_1193751	chr4_h1	1193380	1193751	wt_H3K27ac_peak_35504	29	.	2.55776	4.50649	2.96696	169
chr4_h1_1198992_1200604	chr4_h1	1198992	1200604	wt_H3K27ac_peak_35505	1400	.	15.6787	143.068	140.065	586
chr4_h1_1220134_1220832	chr4_h1	1220134	1220832	wt_H3K27ac_peak_35506	1875	.	18.4638	190.872	187.588	452
chr4_h1_1236597_1237936	chr4_h1	1236597	1237936	wt_H3K27ac_peak_35507	366	.	7.19575	38.9152	36.6969	475
chr4_h1_1239341_1240503	chr4_h1	1239341	1240503	wt_H3K27ac_peak_35508	106	.	3.55158	12.5185	10.6974	572
chr4_h1_1246524_1247467	chr4_h1	1246524	1247467	wt_H3K27ac_peak_35509	229	.	4.95763	24.9807	22.9345	601
chr4_h1_1252251_1253018	chr4_h1	1252251	1253018	wt_H3K27ac_peak_35510	527	.	8.41603	55.1762	52.7974	473
chr4_h1_1255419_1256931	chr4_h1	1255419	1256931	wt_H3K27ac_peak_35511	196	.	4.68743	21.6449	19.6488	247
chr4_h1_1269269_1270057	chr4_h1	1269269	1270057	wt_H3K27ac_peak_35512	1193	.	14.8912	122.241	119.366	420
chr4_h1_1270343_1272272	chr4_h1	1270343	1272272	wt_H3K27ac_peak_35513	6475	.	48.0173	652.558	647.529	1190
chr4_h1_1285633_1286589	chr4_h1	1285633	1286589	wt_H3K27ac_peak_35514	143	.	4.3974	16.2402	14.3391	278
chr4_h1_1291968_1293025	chr4_h1	1291968	1293025	wt_H3K27ac_peak_35515	316	.	6.63952	33.7668	31.6061	277
chr4_h1_1325219_1326120	chr4_h1	1325219	1326120	wt_H3K27ac_peak_35516	175	.	4.99707	19.5254	17.5645	590
chr4_h1_1331965_1333437	chr4_h1	1331965	1333437	wt_H3K27ac_peak_35517	367	.	7.44244	38.9548	36.7352	781
chr4_h1_1336435_1337489	chr4_h1	1336435	1337489	wt_H3K27ac_peak_35518	185	.	4.20433	20.4984	18.5217	563
chr4_h1_1342037_1342596	chr4_h1	1342037	1342596	wt_H3K27ac_peak_35519	54	.	3.05541	7.15825	5.49543	50
chr4_h1_1402259_1402811	chr4_h1	1402259	1402811	wt_H3K27ac_peak_35520	71	.	2.98207	8.82384	7.10332	185
chr4_h1_1404014_1405188	chr4_h1	1404014	1405188	wt_H3K27ac_peak_35521	182	.	5.17777	20.1995	18.2271	234
chr4_h1_1405452_1406264	chr4_h1	1405452	1406264	wt_H3K27ac_peak_35522	182	.	5.08086	20.1984	18.2261	626
chr4_h1_1408672_1409594	chr4_h1	1408672	1409594	wt_H3K27ac_peak_35523	792	.	11.7785	81.8112	79.2172	592
chr4_h1_1421853_1426612	chr4_h1	1421853	1426612	wt_H3K27ac_peak_35524	3517	.	28.6537	355.745	351.703	2592
chr4_h1_1428492_1429871	chr4_h1	1428492	1429871	wt_H3K27ac_peak_35525	90	.	3.48849	10.8308	9.05231	1197
chr4_h1_1437957_1438424	chr4_h1	1437957	1438424	wt_H3K27ac_peak_35526	405	.	8.01729	42.7799	40.5196	254
chr4_h1_1438735_1439264	chr4_h1	1438735	1439264	wt_H3K27ac_peak_35527	158	.	5.00058	17.7741	15.8442	156
chr4_h1_1441770_1442002	chr4_h1	1441770	1442002	wt_H3K27ac_peak_35528	34	.	2.68564	5.00371	3.43698	192
chr4_h1_1442260_1442510	chr4_h1	1442260	1442510	wt_H3K27ac_peak_35529	39	.	2.81353	5.52026	3.9257	112
chr4_h1_1444135_1444480	chr4_h1	1444135	1444480	wt_H3K27ac_peak_35530	76	.	3.40226	9.35833	7.6213	174
chr4_h1_1447320_1447820	chr4_h1	1447320	1447820	wt_H3K27ac_peak_35531	53	.	2.82851	6.96043	5.30483	248
chr4_h1_1449009_1449831	chr4_h1	1449009	1449831	wt_H3K27ac_peak_35532	111	.	4.26583	13.0303	11.1974	576
chr4_h1_1461156_1461365	chr4_h1	1461156	1461365	wt_H3K27ac_peak_35533	34	.	2.68564	5.00371	3.43698	51
chr4_h1_1464210_1464739	chr4_h1	1464210	1464739	wt_H3K27ac_peak_35534	55	.	3.19719	7.17848	5.51398	357
chr4_h1_1484538_1485000	chr4_h1	1484538	1485000	wt_H3K27ac_peak_35535	66	.	3.45297	8.36778	6.66123	331
chr4_h1_1485526_1486604	chr4_h1	1485526	1486604	wt_H3K27ac_peak_35536	701	.	9.90479	72.6512	70.1273	349
chr4_h1_1510690_1512489	chr4_h1	1510690	1512489	wt_H3K27ac_peak_35537	2131	.	25.7298	216.616	213.193	359
chr4_h1_1516663_1517132	chr4_h1	1516663	1517132	wt_H3K27ac_peak_35538	122	.	3.9426	14.1489	12.2911	289
chr4_h1_1546269_1546544	chr4_h1	1546269	1546544	wt_H3K27ac_peak_35539	43	.	2.63994	5.97308	4.35822	216
chr4_h1_1547756_1548251	chr4_h1	1547756	1548251	wt_H3K27ac_peak_35540	134	.	4.02792	15.3354	13.4526	371
chr4_h1_1548491_1549261	chr4_h1	1548491	1549261	wt_H3K27ac_peak_35541	306	.	6.10783	32.7594	30.611	220
chr4_h1_1557859_1558770	chr4_h1	1557859	1558770	wt_H3K27ac_peak_35542	813	.	10.6892	83.9678	81.3579	480
chr4_h1_1577326_1580193	chr4_h1	1577326	1580193	wt_H3K27ac_peak_35543	557	.	9.19457	58.1453	55.7402	780
chr4_h1_1600367_1604364	chr4_h1	1600367	1604364	wt_H3K27ac_peak_35544	1116	.	11.9476	114.44	111.617	3625
chr4_h1_1609323_1609915	chr4_h1	1609323	1609915	wt_H3K27ac_peak_35545	348	.	6.46259	37.0212	34.8238	314
chr4_h1_1638588_1641543	chr4_h1	1638588	1641543	wt_H3K27ac_peak_35546	150	.	4.12974	16.9205	15.0064	2261
chr4_h1_1651509_1652350	chr4_h1	1651509	1652350	wt_H3K27ac_peak_35547	171	.	4.72422	19.1447	17.1899	224
chr4_h1_1656687_1657106	chr4_h1	1656687	1657106	wt_H3K27ac_peak_35548	29	.	2.45702	4.51257	2.97269	305
chr4_h1_1657405_1657858	chr4_h1	1657405	1657858	wt_H3K27ac_peak_35549	84	.	3.74591	10.2458	8.48332	159
chr4_h1_1658064_1659039	chr4_h1	1658064	1659039	wt_H3K27ac_peak_35550	252	.	6.34926	27.2904	25.2127	681
chr4_h1_1664200_1664663	chr4_h1	1664200	1664663	wt_H3K27ac_peak_35551	131	.	4.39304	14.9859	13.1106	116
chr4_h1_1666399_1666838	chr4_h1	1666399	1666838	wt_H3K27ac_peak_35552	64	.	2.95475	8.1502	6.45149	315
chr4_h1_1675106_1675842	chr4_h1	1675106	1675842	wt_H3K27ac_peak_35553	601	.	9.16884	62.6355	60.1923	512
chr4_h1_1677704_1677910	chr4_h1	1677704	1677910	wt_H3K27ac_peak_35554	14	.	1.9119	2.88717	1.47566	7
chr4_h1_1678574_1680549	chr4_h1	1678574	1680549	wt_H3K27ac_peak_35555	881	.	12.273	90.7786	88.1193	1684
chr4_h1_1689444_1693402	chr4_h1	1689444	1693402	wt_H3K27ac_peak_35556	1141	.	13.043	116.961	114.122	2478
chr4_h1_1693776_1694439	chr4_h1	1693776	1694439	wt_H3K27ac_peak_35557	54	.	2.72563	7.08841	5.42809	161
chr4_h1_1695979_1697844	chr4_h1	1695979	1697844	wt_H3K27ac_peak_35558	199	.	5.25464	21.9622	19.9614	1396
chr4_h1_1698939_1699484	chr4_h1	1698939	1699484	wt_H3K27ac_peak_35559	43	.	2.69841	6.01054	4.39434	78
chr4_h1_1702240_1702848	chr4_h1	1702240	1702848	wt_H3K27ac_peak_35560	21	.	2.10883	3.58499	2.10866	262
chr4_h1_1705635_1706366	chr4_h1	1705635	1706366	wt_H3K27ac_peak_35561	79	.	3.58562	9.7323	7.98411	548
chr4_h1_1709052_1710102	chr4_h1	1709052	1710102	wt_H3K27ac_peak_35562	233	.	5.12088	25.4101	23.3583	783
chr4_h1_1711866_1712974	chr4_h1	1711866	1712974	wt_H3K27ac_peak_35563	473	.	8.94614	49.6978	47.3706	400
chr4_h1_1714380_1714673	chr4_h1	1714380	1714673	wt_H3K27ac_peak_35564	38	.	2.49851	5.48359	3.89224	248
chr4_h1_1716054_1716738	chr4_h1	1716054	1716738	wt_H3K27ac_peak_35565	52	.	2.7662	6.90817	5.25407	219
chr4_h1_1717192_1717792	chr4_h1	1717192	1717792	wt_H3K27ac_peak_35566	82	.	3.50858	9.95648	8.20191	220
chr4_h1_1718098_1719273	chr4_h1	1718098	1719273	wt_H3K27ac_peak_35567	152	.	4.72252	17.1362	15.2178	939
chr4_h1_1723060_1723893	chr4_h1	1723060	1723893	wt_H3K27ac_peak_35568	878	.	13.3778	90.4664	87.8094	566
chr4_h1_1749796_1750097	chr4_h1	1749796	1750097	wt_H3K27ac_peak_35569	25	.	2.42987	4.02945	2.51999	49
chr4_h1_1755239_1755465	chr4_h1	1755239	1755465	wt_H3K27ac_peak_35570	26	.	2.38498	4.17292	2.65552	34
chr4_h1_1756988_1757802	chr4_h1	1756988	1757802	wt_H3K27ac_peak_35571	36	.	2.43332	5.25483	3.67518	495
chr4_h1_1772160_1774755	chr4_h1	1772160	1774755	wt_H3K27ac_peak_35572	382	.	6.80726	40.4796	38.2447	948
chr4_h1_1784155_1785028	chr4_h1	1784155	1785028	wt_H3K27ac_peak_35573	3350	.	33.2496	338.976	335.001	374
chr4_h1_1788103_1788411	chr4_h1	1788103	1788411	wt_H3K27ac_peak_35574	132	.	3.17018	15.1718	13.292	177
chr4_h1_1791162_1791638	chr4_h1	1791162	1791638	wt_H3K27ac_peak_35575	193	.	3.60595	21.3507	19.36	141
chr4_h1_1793833_1794081	chr4_h1	1793833	1794081	wt_H3K27ac_peak_35576	51	.	1.91848	6.76754	5.1191	182
chr4_h1_1794925_1795143	chr4_h1	1794925	1795143	wt_H3K27ac_peak_35577	187	.	2.61246	20.7343	18.7531	115
chr4_h1_1805668_1806574	chr4_h1	1805668	1806574	wt_H3K27ac_peak_35578	468	.	6.78887	49.1775	46.854	245
chr4_h1_1814274_1814628	chr4_h1	1814274	1814628	wt_H3K27ac_peak_35579	37	.	2.5758	5.30305	3.71974	280
chr4_h1_1818114_1818588	chr4_h1	1818114	1818588	wt_H3K27ac_peak_35580	200	.	4.6982	22.027	20.0254	276
chr4_h1_1822214_1825237	chr4_h1	1822214	1825237	wt_H3K27ac_peak_35581	416	.	7.67997	43.963	41.6914	2263
chr4_h1_1827673_1828584	chr4_h1	1827673	1828584	wt_H3K27ac_peak_35582	144	.	4.41812	16.3202	14.4178	173
chr4_h1_1838949_1840850	chr4_h1	1838949	1840850	wt_H3K27ac_peak_35583	424	.	7.62238	44.7234	42.4434	221
chr4_h1_1850124_1851408	chr4_h1	1850124	1851408	wt_H3K27ac_peak_35584	172	.	4.99968	19.1823	17.2272	900
chr4_h1_1861540_1862340	chr4_h1	1861540	1862340	wt_H3K27ac_peak_35585	88	.	3.49307	10.6119	8.83906	388
chr4_h1_1863209_1863545	chr4_h1	1863209	1863545	wt_H3K27ac_peak_35586	43	.	2.63994	5.97308	4.35822	219
chr4_h1_1868922_1869167	chr4_h1	1868922	1869167	wt_H3K27ac_peak_35587	18	.	2.20794	3.33426	1.88084	97
chr4_h1_1881658_1881950	chr4_h1	1881658	1881950	wt_H3K27ac_peak_35588	17	.	1.92191	3.15998	1.72049	202
chr4_h1_1882246_1883072	chr4_h1	1882246	1883072	wt_H3K27ac_peak_35589	385	.	7.52134	40.7712	38.5321	361
chr4_h1_1884567_1884908	chr4_h1	1884567	1884908	wt_H3K27ac_peak_35590	16	.	1.94798	3.08073	1.6523	234
chr4_h1_1886013_1886658	chr4_h1	1886013	1886658	wt_H3K27ac_peak_35591	72	.	3.58086	8.98582	7.25989	182
chr4_h1_1890963_1891522	chr4_h1	1890963	1891522	wt_H3K27ac_peak_35592	35	.	2.55169	5.07957	3.5069	256
chr4_h1_1892832_1893967	chr4_h1	1892832	1893967	wt_H3K27ac_peak_35593	85	.	3.83663	10.2661	8.50236	246
chr4_h1_1895059_1895347	chr4_h1	1895059	1895347	wt_H3K27ac_peak_35594	34	.	2.68564	5.00371	3.43698	93
chr4_h1_1896975_1897510	chr4_h1	1896975	1897510	wt_H3K27ac_peak_35595	21	.	2.10883	3.58499	2.10866	293
chr4_h1_1897923_1898792	chr4_h1	1897923	1898792	wt_H3K27ac_peak_35596	68	.	3.29478	8.55065	6.83789	750
chr4_h1_1907061_1907376	chr4_h1	1907061	1907376	wt_H3K27ac_peak_35597	38	.	2.73641	5.47215	3.8822	51
chr4_h1_1946983_1949693	chr4_h1	1946983	1949693	wt_H3K27ac_peak_35598	2512	.	21.4387	254.831	251.223	557
chr4_h1_1959646_1960609	chr4_h1	1959646	1960609	wt_H3K27ac_peak_35599	2097	.	19.5645	213.139	209.734	668
chr4_h1_1962632_1963116	chr4_h1	1962632	1963116	wt_H3K27ac_peak_35600	49	.	2.64304	6.6094	4.96662	434
chr4_h1_1963571_1964703	chr4_h1	1963571	1964703	wt_H3K27ac_peak_35601	1391	.	16.4903	142.124	139.127	622
chr4_h1_1982664_1983488	chr4_h1	1982664	1983488	wt_H3K27ac_peak_35602	986	.	14.8526	101.404	98.6698	440
chr4_h1_1992076_1992568	chr4_h1	1992076	1992568	wt_H3K27ac_peak_35603	97	.	3.91308	11.5834	9.78627	324
chr4_h1_1992944_1993651	chr4_h1	1992944	1993651	wt_H3K27ac_peak_35604	1384	.	17.4623	141.472	138.479	381
chr4_h1_1995802_1996844	chr4_h1	1995802	1996844	wt_H3K27ac_peak_35605	901	.	12.7475	92.8584	90.1843	580
chr4_h1_1999941_2000317	chr4_h1	1999941	2000317	wt_H3K27ac_peak_35606	32	.	2.526	4.85604	3.29646	100
chr4_h1_2000652_2001372	chr4_h1	2000652	2001372	wt_H3K27ac_peak_35607	257	.	6.36612	27.7894	25.7044	177
chr4_h1_2002437_2004063	chr4_h1	2002437	2004063	wt_H3K27ac_peak_35608	352	.	6.28653	37.4798	35.2763	770
chr4_h1_2006952_2008319	chr4_h1	2006952	2008319	wt_H3K27ac_peak_35609	110	.	3.97821	12.9073	11.0776	384
chr4_h1_2009081_2009597	chr4_h1	2009081	2009597	wt_H3K27ac_peak_35610	204	.	5.38787	22.4795	20.4707	403
chr4_h1_2028505_2028777	chr4_h1	2028505	2028777	wt_H3K27ac_peak_35611	45	.	2.92514	6.19378	4.5688	179
chr4_h1_2032754_2033151	chr4_h1	2032754	2033151	wt_H3K27ac_peak_35612	92	.	3.30446	10.9976	9.21459	222
chr4_h1_2034605_2035184	chr4_h1	2034605	2035184	wt_H3K27ac_peak_35613	116	.	3.85091	13.5085	11.6654	407
chr4_h1_2035427_2036152	chr4_h1	2035427	2036152	wt_H3K27ac_peak_35614	34	.	2.45137	5.04446	3.47451	402
chr4_h1_2042054_2043003	chr4_h1	2042054	2043003	wt_H3K27ac_peak_35615	274	.	6.36995	29.5573	27.4489	788
chr4_h1_2086234_2087679	chr4_h1	2086234	2087679	wt_H3K27ac_peak_35616	63	.	3.01707	8.00296	6.30878	1327
chr4_h1_2089434_2090078	chr4_h1	2089434	2090078	wt_H3K27ac_peak_35617	94	.	3.88011	11.2043	9.41625	169
chr4_h1_2093149_2093469	chr4_h1	2093149	2093469	wt_H3K27ac_peak_35618	58	.	2.98098	7.4927	5.81691	174
chr4_h1_2103538_2104190	chr4_h1	2103538	2104190	wt_H3K27ac_peak_35619	36	.	2.39525	5.25134	3.67267	336
chr4_h1_2105140_2105519	chr4_h1	2105140	2105519	wt_H3K27ac_peak_35620	41	.	2.56728	5.7228	4.11903	237
chr4_h1_2108827_2110744	chr4_h1	2108827	2110744	wt_H3K27ac_peak_35621	861	.	11.2765	88.8152	86.17	1727
chr4_h1_2113798_2115368	chr4_h1	2113798	2115368	wt_H3K27ac_peak_35622	252	.	5.29165	27.3267	25.2483	1184
chr4_h1_2116870_2117480	chr4_h1	2116870	2117480	wt_H3K27ac_peak_35623	58	.	2.75424	7.53406	5.85671	443
chr4_h1_2121653_2122031	chr4_h1	2121653	2122031	wt_H3K27ac_peak_35624	30	.	2.35709	4.6034	3.06006	267
chr4_h1_2122417_2123692	chr4_h1	2122417	2123692	wt_H3K27ac_peak_35625	193	.	5.09699	21.3387	19.3484	364
chr4_h1_2124041_2124369	chr4_h1	2124041	2124369	wt_H3K27ac_peak_35626	35	.	2.60457	5.08819	3.51507	231
chr4_h1_2126010_2126341	chr4_h1	2126010	2126341	wt_H3K27ac_peak_35627	39	.	2.59846	5.52646	3.93086	61
chr4_h1_2131422_2131898	chr4_h1	2131422	2131898	wt_H3K27ac_peak_35628	103	.	3.77129	12.1459	10.3346	255
chr4_h1_2135708_2136772	chr4_h1	2135708	2136772	wt_H3K27ac_peak_35629	3182	.	12.4668	322.17	318.263	610
chr4_h1_2142442_2142946	chr4_h1	2142442	2142946	wt_H3K27ac_peak_35630	195	.	3.08702	21.5613	19.567	306
chr4_h1_2143246_2143554	chr4_h1	2143246	2143554	wt_H3K27ac_peak_35631	57	.	2.16285	7.4473	5.77307	78
chr4_h1_2164401_2164796	chr4_h1	2164401	2164796	wt_H3K27ac_peak_35632	31	.	2.40175	4.74786	3.19597	304
chr4_h1_2185083_2186287	chr4_h1	2185083	2186287	wt_H3K27ac_peak_35633	911	.	12.6389	93.7896	91.109	389
chr4_h1_2186666_2187480	chr4_h1	2186666	2187480	wt_H3K27ac_peak_35634	34	.	2.27803	5.05792	3.48666	300
chr4_h1_2202634_2203412	chr4_h1	2202634	2203412	wt_H3K27ac_peak_35635	713	.	8.82609	73.9035	71.3699	282
chr4_h1_2214469_2215239	chr4_h1	2214469	2215239	wt_H3K27ac_peak_35636	899	.	12.5291	92.6062	89.9343	277
chr4_h1_2216690_2218127	chr4_h1	2216690	2218127	wt_H3K27ac_peak_35637	844	.	11.8975	87.0548	84.422	501
chr4_h1_2248839_2250502	chr4_h1	2248839	2250502	wt_H3K27ac_peak_35638	669	.	11.1956	69.4833	66.9843	955
chr4_h1_2279124_2280138	chr4_h1	2279124	2280138	wt_H3K27ac_peak_35639	486	.	8.45648	51.0115	48.6707	581
chr4_h1_2319232_2320286	chr4_h1	2319232	2320286	wt_H3K27ac_peak_35640	1466	.	16.3852	149.699	146.657	816
chr4_h1_2326697_2330518	chr4_h1	2326697	2330518	wt_H3K27ac_peak_35641	2046	.	19.596	208.032	204.654	3349
chr4_h1_2334540_2335182	chr4_h1	2334540	2335182	wt_H3K27ac_peak_35642	1331	.	16.4033	136.086	133.125	376
chr4_h1_2373688_2374234	chr4_h1	2373688	2374234	wt_H3K27ac_peak_35643	38	.	2.49851	5.48359	3.89224	485
chr4_h1_2377771_2378097	chr4_h1	2377771	2378097	wt_H3K27ac_peak_35644	130	.	4.2173	14.9429	13.0686	133
chr4_h1_2379162_2381221	chr4_h1	2379162	2381221	wt_H3K27ac_peak_35645	731	.	9.44311	75.6493	73.1018	960
chr4_h1_2382545_2384096	chr4_h1	2382545	2384096	wt_H3K27ac_peak_35646	199	.	4.89528	21.906	19.9064	682
chr4_h1_2387391_2389488	chr4_h1	2387391	2389488	wt_H3K27ac_peak_35647	728	.	10.0912	75.3878	72.8423	1296
chr4_h1_2394743_2396895	chr4_h1	2394743	2396895	wt_H3K27ac_peak_35648	280	.	5.56116	30.1644	28.0478	1016
chr4_h1_2397565_2400753	chr4_h1	2397565	2400753	wt_H3K27ac_peak_35649	1524	.	16.7566	155.553	152.476	744
chr4_h1_2417814_2419095	chr4_h1	2417814	2419095	wt_H3K27ac_peak_35650	1626	.	15.2539	165.823	162.684	385
chr4_h1_2439305_2440033	chr4_h1	2439305	2440033	wt_H3K27ac_peak_35651	550	.	9.03102	57.4271	55.028	456
chr4_h1_2456272_2456567	chr4_h1	2456272	2456567	wt_H3K27ac_peak_35652	161	.	4.71231	18.0976	16.1619	130
chr4_h1_2467765_2468523	chr4_h1	2467765	2468523	wt_H3K27ac_peak_35653	239	.	4.23949	26.0401	23.979	220
chr4_h1_2469486_2470692	chr4_h1	2469486	2470692	wt_H3K27ac_peak_35654	1643	.	16.2497	167.501	164.352	604
chr4_h1_2473503_2474334	chr4_h1	2473503	2474334	wt_H3K27ac_peak_35655	410	.	6.81719	43.3105	41.0466	558
chr4_h1_2476863_2478979	chr4_h1	2476863	2478979	wt_H3K27ac_peak_35656	633	.	8.78502	65.8325	63.3633	596
chr4_h1_2483677_2484208	chr4_h1	2483677	2484208	wt_H3K27ac_peak_35657	169	.	4.67145	18.9299	16.9799	139
chr4_h1_2499892_2500720	chr4_h1	2499892	2500720	wt_H3K27ac_peak_35658	735	.	10.2308	76.0682	73.5181	215
chr4_h1_2541877_2542583	chr4_h1	2541877	2542583	wt_H3K27ac_peak_35659	1621	.	19.8748	165.255	162.12	250
chr4_h1_2543846_2544253	chr4_h1	2543846	2544253	wt_H3K27ac_peak_35660	516	.	10.1031	54.0089	51.6407	207
chr4_h1_2555277_2555774	chr4_h1	2555277	2555774	wt_H3K27ac_peak_35661	1090	.	12.4718	111.84	109.034	244
chr4_h1_2565515_2566000	chr4_h1	2565515	2566000	wt_H3K27ac_peak_35662	67	.	3.19384	8.42525	6.71718	295
chr4_h1_2566399_2566921	chr4_h1	2566399	2566921	wt_H3K27ac_peak_35663	86	.	3.22386	10.4381	8.66994	310
chr4_h1_2567536_2567787	chr4_h1	2567536	2567787	wt_H3K27ac_peak_35664	24	.	2.19639	3.96699	2.46406	39
chr4_h1_2570109_2570322	chr4_h1	2570109	2570322	wt_H3K27ac_peak_35665	20	.	1.99879	3.5076	2.04169	82
chr4_h1_2597662_2598176	chr4_h1	2597662	2598176	wt_H3K27ac_peak_35666	153	.	4.26757	17.2331	15.3134	299
chr4_h1_2607471_2607687	chr4_h1	2607471	2607687	wt_H3K27ac_peak_35667	80	.	3.2761	9.79112	8.0414	124
chr4_h1_2615652_2616559	chr4_h1	2615652	2616559	wt_H3K27ac_peak_35668	92	.	3.16354	11.0068	9.22294	589
chr4_h1_2617040_2619804	chr4_h1	2617040	2619804	wt_H3K27ac_peak_35669	1378	.	16.3965	140.889	137.899	2001
chr4_h1_2623130_2626390	chr4_h1	2623130	2626390	wt_H3K27ac_peak_35670	3174	.	26.5928	321.356	317.452	2808
chr4_h1_2629141_2632255	chr4_h1	2629141	2632255	wt_H3K27ac_peak_35671	1153	.	14.1847	118.223	115.376	1026
chr4_h1_2637786_2639791	chr4_h1	2637786	2639791	wt_H3K27ac_peak_35672	502	.	7.99521	52.6302	50.2746	705
chr4_h1_2641022_2642613	chr4_h1	2641022	2642613	wt_H3K27ac_peak_35673	67	.	3.28266	8.51072	6.79979	428
chr4_h1_2643423_2644474	chr4_h1	2643423	2644474	wt_H3K27ac_peak_35674	152	.	4.11042	17.1212	15.2037	564
chr4_h1_2647291_2648510	chr4_h1	2647291	2648510	wt_H3K27ac_peak_35675	67	.	3.0339	8.45299	6.74329	817
chr4_h1_2651785_2652425	chr4_h1	2651785	2652425	wt_H3K27ac_peak_35676	171	.	4.79717	19.1	17.1459	298
chr4_h1_2653577_2654974	chr4_h1	2653577	2654974	wt_H3K27ac_peak_35677	93	.	3.7048	11.1328	9.34623	1207
chr4_h1_2661783_2662585	chr4_h1	2661783	2662585	wt_H3K27ac_peak_35678	132	.	4.35914	15.1714	13.2916	600
chr4_h1_2678270_2679427	chr4_h1	2678270	2679427	wt_H3K27ac_peak_35679	856	.	11.5833	88.3033	85.6616	911
chr4_h1_2681572_2682456	chr4_h1	2681572	2682456	wt_H3K27ac_peak_35680	1019	.	12.7208	104.704	101.948	307
chr4_h1_2685575_2686804	chr4_h1	2685575	2686804	wt_H3K27ac_peak_35681	3087	.	27.0481	312.606	308.738	359
chr4_h1_2720298_2721436	chr4_h1	2720298	2721436	wt_H3K27ac_peak_35682	1042	.	14.0103	107.009	104.237	698
chr4_h1_2739244_2739761	chr4_h1	2739244	2739761	wt_H3K27ac_peak_35683	38	.	2.71846	5.42029	3.83267	249
chr4_h1_2744516_2744910	chr4_h1	2744516	2744910	wt_H3K27ac_peak_35684	136	.	4.29746	15.5488	13.6614	156
chr4_h1_2747284_2747848	chr4_h1	2747284	2747848	wt_H3K27ac_peak_35685	41	.	2.61981	5.74981	4.14459	243
chr4_h1_2757875_2758358	chr4_h1	2757875	2758358	wt_H3K27ac_peak_35686	60	.	3.17997	7.75292	6.06826	194
chr4_h1_2762267_2763111	chr4_h1	2762267	2763111	wt_H3K27ac_peak_35687	93	.	3.38779	11.1251	9.33884	474
chr4_h1_2770823_2771079	chr4_h1	2770823	2771079	wt_H3K27ac_peak_35688	38	.	2.45615	5.47254	3.8822	140
chr4_h1_2772502_2772792	chr4_h1	2772502	2772792	wt_H3K27ac_peak_35689	21	.	2.08571	3.61131	2.13302	261
chr4_h1_2775313_2776473	chr4_h1	2775313	2776473	wt_H3K27ac_peak_35690	313	.	6.80452	33.5218	31.3645	943
chr4_h1_2777901_2778946	chr4_h1	2777901	2778946	wt_H3K27ac_peak_35691	318	.	6.09803	33.984	31.8203	852
chr4_h1_2798418_2798903	chr4_h1	2798418	2798903	wt_H3K27ac_peak_35692	245	.	6.52228	26.5705	24.502	241
chr4_h1_2803730_2804275	chr4_h1	2803730	2804275	wt_H3K27ac_peak_35693	463	.	8.54057	48.6354	46.318	212
chr4_h1_2811310_2811781	chr4_h1	2811310	2811781	wt_H3K27ac_peak_35694	74	.	3.12856	9.21719	7.48447	119
chr4_h1_2823888_2827350	chr4_h1	2823888	2827350	wt_H3K27ac_peak_35695	4009	.	34.6795	405.142	400.915	805
chr4_h1_2894337_2895820	chr4_h1	2894337	2895820	wt_H3K27ac_peak_35696	963	.	12.2863	99.1154	96.3977	1237
chr4_h1_2903385_2903695	chr4_h1	2903385	2903695	wt_H3K27ac_peak_35697	42	.	2.53124	5.88792	4.27829	61
chr4_h1_2911413_2913923	chr4_h1	2911413	2913923	wt_H3K27ac_peak_35698	1225	.	15.6088	125.435	122.541	2250
chr4_h1_2934882_2936685	chr4_h1	2934882	2936685	wt_H3K27ac_peak_35699	247	.	5.78094	26.784	24.7127	646
chr4_h1_2940458_2942603	chr4_h1	2940458	2942603	wt_H3K27ac_peak_35700	358	.	7.60921	38.1094	35.8988	873
chr4_h1_2946666_2948305	chr4_h1	2946666	2948305	wt_H3K27ac_peak_35701	505	.	8.39124	52.8932	50.5353	989
chr4_h1_2966680_2967558	chr4_h1	2966680	2967558	wt_H3K27ac_peak_35702	114	.	3.92653	13.265	11.4273	351
chr4_h1_2967779_2968000	chr4_h1	2967779	2968000	wt_H3K27ac_peak_35703	54	.	3.04478	7.12496	5.46326	78
chr4_h1_2981587_2982712	chr4_h1	2981587	2982712	wt_H3K27ac_peak_35704	186	.	4.67792	20.6089	18.6303	729
chr4_h1_2997873_2999185	chr4_h1	2997873	2999185	wt_H3K27ac_peak_35705	120	.	4.33839	13.8749	12.0232	653
chr4_h1_3003291_3004772	chr4_h1	3003291	3004772	wt_H3K27ac_peak_35706	1207	.	15.9248	123.629	120.746	990
chr4_h1_3045332_3045860	chr4_h1	3045332	3045860	wt_H3K27ac_peak_35707	155	.	5.11551	17.4449	15.5208	253
chr4_h1_3053070_3053953	chr4_h1	3053070	3053953	wt_H3K27ac_peak_35708	54	.	2.72563	7.08841	5.42809	264
chr4_h1_3055934_3056151	chr4_h1	3055934	3056151	wt_H3K27ac_peak_35709	78	.	3.70875	9.61876	7.8735	128
chr4_h1_3073264_3073975	chr4_h1	3073264	3073975	wt_H3K27ac_peak_35710	522	.	7.9755	54.624	52.2501	526
chr4_h1_3081211_3082075	chr4_h1	3081211	3082075	wt_H3K27ac_peak_35711	752	.	11.3162	77.8358	75.2716	523
chr4_h1_3082896_3083784	chr4_h1	3082896	3083784	wt_H3K27ac_peak_35712	1872	.	19.4224	190.493	187.212	339
chr4_h1_3096039_3096900	chr4_h1	3096039	3096900	wt_H3K27ac_peak_35713	1801	.	18.8522	183.377	180.136	290
chr4_h1_3099960_3100817	chr4_h1	3099960	3100817	wt_H3K27ac_peak_35714	305	.	6.49861	32.7299	30.5818	155
chr4_h1_3125169_3126727	chr4_h1	3125169	3126727	wt_H3K27ac_peak_35715	263	.	5.99646	28.4906	26.3958	1289
chr4_h1_3133472_3135205	chr4_h1	3133472	3135205	wt_H3K27ac_peak_35716	2550	.	18.7547	258.705	255.079	854
chr4_h1_3137398_3137628	chr4_h1	3137398	3137628	wt_H3K27ac_peak_35717	73	.	3.24528	9.02967	7.30197	158
chr4_h1_3137889_3138265	chr4_h1	3137889	3138265	wt_H3K27ac_peak_35718	114	.	3.93606	13.3014	11.4627	190
chr4_h1_3150646_3151369	chr4_h1	3150646	3151369	wt_H3K27ac_peak_35719	1457	.	17.9939	148.746	145.709	439
chr4_h1_3154733_3155765	chr4_h1	3154733	3155765	wt_H3K27ac_peak_35720	1319	.	14.8126	134.885	131.932	769
chr4_h1_3160001_3161210	chr4_h1	3160001	3161210	wt_H3K27ac_peak_35721	102	.	3.67706	12.0436	10.2344	546
chr4_h1_3168701_3169938	chr4_h1	3168701	3169938	wt_H3K27ac_peak_35722	1707	.	20.4672	173.938	170.752	796
chr4_h1_3179014_3179704	chr4_h1	3179014	3179704	wt_H3K27ac_peak_35723	340	.	7.12348	36.2094	34.0215	113
chr4_h1_3200886_3201379	chr4_h1	3200886	3201379	wt_H3K27ac_peak_35724	53	.	2.89829	7.02385	5.36573	257
chr4_h1_3206525_3207581	chr4_h1	3206525	3207581	wt_H3K27ac_peak_35725	692	.	12.1493	71.7381	69.2211	681
chr4_h1_3245946_3246538	chr4_h1	3245946	3246538	wt_H3K27ac_peak_35726	179	.	4.60593	19.9624	17.9939	176
chr4_h1_3247807_3249758	chr4_h1	3247807	3249758	wt_H3K27ac_peak_35727	141	.	3.72186	16.0551	14.1576	957
chr4_h1_3253104_3253871	chr4_h1	3253104	3253871	wt_H3K27ac_peak_35728	2219	.	23.6048	225.393	221.926	332
chr4_h1_3283945_3284250	chr4_h1	3283945	3284250	wt_H3K27ac_peak_35729	34	.	2.54375	5.05525	3.48474	107
chr4_h1_3293254_3296493	chr4_h1	3293254	3296493	wt_H3K27ac_peak_35730	1793	.	19.9882	182.563	179.326	1179
chr4_h1_3296859_3297371	chr4_h1	3296859	3297371	wt_H3K27ac_peak_35731	23	.	2.14158	3.79131	2.30035	420
chr4_h1_3302922_3303368	chr4_h1	3302922	3303368	wt_H3K27ac_peak_35732	34	.	2.63872	5.03224	3.46482	96
chr4_h1_3309131_3309844	chr4_h1	3309131	3309844	wt_H3K27ac_peak_35733	41	.	2.56728	5.7228	4.11903	259
chr4_h1_3317846_3318238	chr4_h1	3317846	3318238	wt_H3K27ac_peak_35734	18	.	2.15784	3.31212	1.86092	84
chr4_h1_3330588_3330879	chr4_h1	3330588	3330879	wt_H3K27ac_peak_35735	46	.	2.78187	6.28422	4.65568	135
chr4_h1_3331097_3331945	chr4_h1	3331097	3331945	wt_H3K27ac_peak_35736	90	.	3.9212	10.794	9.01671	230
chr4_h1_3333045_3335212	chr4_h1	3333045	3335212	wt_H3K27ac_peak_35737	710	.	10.6322	73.5548	71.0238	1357
chr4_h1_3345126_3346273	chr4_h1	3345126	3346273	wt_H3K27ac_peak_35738	420	.	7.54268	44.3675	42.0917	255
chr4_h1_3350815_3351773	chr4_h1	3350815	3351773	wt_H3K27ac_peak_35739	823	.	9.63442	85.0047	82.3873	350
chr4_h1_3362619_3364950	chr4_h1	3362619	3364950	wt_H3K27ac_peak_35740	2147	.	21.445	218.215	214.784	1098
chr4_h1_3368518_3370712	chr4_h1	3368518	3370712	wt_H3K27ac_peak_35741	554	.	7.12937	57.8518	55.4497	698
chr4_h1_3371154_3371989	chr4_h1	3371154	3371989	wt_H3K27ac_peak_35742	58	.	2.99823	7.55214	5.87401	704
chr4_h1_3372226_3372864	chr4_h1	3372226	3372864	wt_H3K27ac_peak_35743	154	.	4.23474	17.3883	15.4656	292
chr4_h1_3374392_3376482	chr4_h1	3374392	3376482	wt_H3K27ac_peak_35744	720	.	10.7315	74.6313	72.0919	940
chr4_h1_3379314_3382879	chr4_h1	3379314	3382879	wt_H3K27ac_peak_35745	1201	.	14.9049	123.07	120.191	1442
chr4_h1_3384607_3384852	chr4_h1	3384607	3384852	wt_H3K27ac_peak_35746	47	.	2.925	6.37752	4.74542	177
chr4_h1_3385666_3385933	chr4_h1	3385666	3385933	wt_H3K27ac_peak_35747	75	.	3.52737	9.30356	7.56844	129
chr4_h1_3386766_3386997	chr4_h1	3386766	3386997	wt_H3K27ac_peak_35748	38	.	2.58352	5.47792	3.8872	107
chr4_h1_3390652_3391208	chr4_h1	3390652	3391208	wt_H3K27ac_peak_35749	256	.	6.02148	27.7566	25.672	332
chr4_h1_3397794_3399749	chr4_h1	3397794	3399749	wt_H3K27ac_peak_35750	165	.	4.27162	18.4516	16.5092	257
chr4_h1_3403038_3403462	chr4_h1	3403038	3403462	wt_H3K27ac_peak_35751	46	.	2.76767	6.23789	4.6108	287
chr4_h1_3415809_3417485	chr4_h1	3415809	3417485	wt_H3K27ac_peak_35752	288	.	6.61441	30.948	28.8222	346
chr4_h1_3441923_3442663	chr4_h1	3441923	3442663	wt_H3K27ac_peak_35753	43	.	2.90972	5.96632	4.35222	152
chr4_h1_3455070_3455447	chr4_h1	3455070	3455447	wt_H3K27ac_peak_35754	20	.	2.29472	3.55511	2.08422	364
chr4_h1_3462258_3462776	chr4_h1	3462258	3462776	wt_H3K27ac_peak_35755	144	.	4.19392	16.3246	14.4218	95
chr4_h1_3481160_3481663	chr4_h1	3481160	3481663	wt_H3K27ac_peak_35756	241	.	5.85129	26.255	24.1915	213
chr4_h1_3514002_3515275	chr4_h1	3514002	3515275	wt_H3K27ac_peak_35757	724	.	10.2691	75.0149	72.4726	285
chr4_h1_3551608_3553045	chr4_h1	3551608	3553045	wt_H3K27ac_peak_35758	753	.	10.6125	77.8918	75.3273	1143
chr4_h1_3555437_3555688	chr4_h1	3555437	3555688	wt_H3K27ac_peak_35759	56	.	2.83262	7.32543	5.65548	87
chr4_h1_3556820_3557616	chr4_h1	3556820	3557616	wt_H3K27ac_peak_35760	419	.	7.5077	44.2104	41.9371	395
chr4_h1_3588328_3588817	chr4_h1	3588328	3588817	wt_H3K27ac_peak_35761	33	.	2.58674	4.88484	3.32372	241
chr4_h1_3591321_3591531	chr4_h1	3591321	3591531	wt_H3K27ac_peak_35762	25	.	2.39884	4.08032	2.5686	194
chr4_h1_3592478_3592772	chr4_h1	3592478	3592772	wt_H3K27ac_peak_35763	31	.	2.35287	4.71646	3.16529	65
chr4_h1_3623323_3627001	chr4_h1	3623323	3627001	wt_H3K27ac_peak_35764	474	.	9.59158	49.7847	47.4555	879
chr4_h1_3627656_3628762	chr4_h1	3627656	3628762	wt_H3K27ac_peak_35765	163	.	5.05589	18.3198	16.3797	731
chr4_h1_3629441_3629795	chr4_h1	3629441	3629795	wt_H3K27ac_peak_35766	36	.	2.52278	5.27963	3.69755	131
chr4_h1_3635032_3635429	chr4_h1	3635032	3635429	wt_H3K27ac_peak_35767	24	.	2.17261	3.9986	2.49329	253
chr4_h1_3637074_3637568	chr4_h1	3637074	3637568	wt_H3K27ac_peak_35768	503	.	8.12014	52.7041	50.3479	172
chr4_h1_3642838_3643111	chr4_h1	3642838	3643111	wt_H3K27ac_peak_35769	27	.	2.39115	4.32117	2.79542	15
chr4_h1_3644374_3644818	chr4_h1	3644374	3644818	wt_H3K27ac_peak_35770	20	.	2.30198	3.5735	2.09833	46
chr4_h1_3646345_3646559	chr4_h1	3646345	3646559	wt_H3K27ac_peak_35771	25	.	2.14747	4.0202	2.5133	120
chr4_h1_3647054_3647288	chr4_h1	3647054	3647288	wt_H3K27ac_peak_35772	33	.	2.55113	4.93057	3.36772	152
chr4_h1_3650220_3650671	chr4_h1	3650220	3650671	wt_H3K27ac_peak_35773	55	.	2.9109	7.24954	5.58187	284
chr4_h1_3650931_3652421	chr4_h1	3650931	3652421	wt_H3K27ac_peak_35774	112	.	3.74776	13.0905	11.2563	846
chr4_h1_3655741_3657009	chr4_h1	3655741	3657009	wt_H3K27ac_peak_35775	69	.	3.04165	8.67773	6.96135	208
chr4_h1_3671875_3672250	chr4_h1	3671875	3672250	wt_H3K27ac_peak_35776	16	.	2.0127	3.10291	1.67181	4
chr4_h1_3692456_3694204	chr4_h1	3692456	3694204	wt_H3K27ac_peak_35777	605	.	9.3776	63.0249	60.5783	664
chr4_h1_3697227_3698376	chr4_h1	3697227	3698376	wt_H3K27ac_peak_35778	952	.	13.1011	97.9442	95.2347	695
chr4_h1_3699890_3700925	chr4_h1	3699890	3700925	wt_H3K27ac_peak_35779	1841	.	18.975	187.436	184.172	390
chr4_h1_3704353_3705162	chr4_h1	3704353	3705162	wt_H3K27ac_peak_35780	326	.	6.18273	34.8146	32.6413	411
chr4_h1_3708756_3709103	chr4_h1	3708756	3709103	wt_H3K27ac_peak_35781	98	.	4.01751	11.6491	9.84904	88
chr4_h1_3709330_3709648	chr4_h1	3709330	3709648	wt_H3K27ac_peak_35782	98	.	4.09241	11.6023	9.80397	182
chr4_h1_3720110_3720414	chr4_h1	3720110	3720414	wt_H3K27ac_peak_35783	33	.	2.59837	4.91791	3.35586	166
chr4_h1_3722198_3723549	chr4_h1	3722198	3723549	wt_H3K27ac_peak_35784	701	.	10.8667	72.6652	70.1412	344
chr4_h1_3725625_3726883	chr4_h1	3725625	3726883	wt_H3K27ac_peak_35785	634	.	9.61692	65.8917	63.4217	383
chr4_h1_3734003_3734661	chr4_h1	3734003	3734661	wt_H3K27ac_peak_35786	113	.	4.1494	13.2297	11.3925	294
chr4_h1_3736361_3737459	chr4_h1	3736361	3737459	wt_H3K27ac_peak_35787	1004	.	12.5584	103.214	100.467	258
chr4_h1_3747238_3748695	chr4_h1	3747238	3748695	wt_H3K27ac_peak_35788	241	.	6.17428	26.2245	24.1612	1147
chr4_h1_3750003_3751802	chr4_h1	3750003	3751802	wt_H3K27ac_peak_35789	918	.	11.8971	94.5013	91.8152	705
chr4_h1_3755052_3756111	chr4_h1	3755052	3756111	wt_H3K27ac_peak_35790	121	.	4.12128	13.9974	12.1425	180
chr4_h1_3762009_3763028	chr4_h1	3762009	3763028	wt_H3K27ac_peak_35791	267	.	6.30818	28.8812	26.7821	801
chr4_h1_3807117_3807776	chr4_h1	3807117	3807776	wt_H3K27ac_peak_35792	1061	.	12.4501	108.943	106.157	427
chr4_h1_3866634_3867280	chr4_h1	3866634	3867280	wt_H3K27ac_peak_35793	1323	.	18.6716	135.285	132.329	109
chr4_h1_3903839_3904642	chr4_h1	3903839	3904642	wt_H3K27ac_peak_35794	54	.	2.72563	7.08841	5.42809	495
chr4_h1_3905467_3907919	chr4_h1	3905467	3907919	wt_H3K27ac_peak_35795	2166	.	18.485	220.065	216.624	771
chr4_h1_3931766_3932031	chr4_h1	3931766	3932031	wt_H3K27ac_peak_35796	38	.	2.62912	5.47055	3.8807	160
chr4_h1_3933878_3934511	chr4_h1	3933878	3934511	wt_H3K27ac_peak_35797	164	.	4.96187	18.3413	16.401	171
chr4_h1_3935458_3937722	chr4_h1	3935458	3937722	wt_H3K27ac_peak_35798	1029	.	11.8477	105.75	102.986	1349
chr4_h1_3937996_3938595	chr4_h1	3937996	3938595	wt_H3K27ac_peak_35799	60	.	2.93403	7.70026	6.01719	182
chr4_h1_3939415_3940128	chr4_h1	3939415	3940128	wt_H3K27ac_peak_35800	176	.	5.11977	19.6237	17.6614	391
chr4_h1_3942121_3943047	chr4_h1	3942121	3943047	wt_H3K27ac_peak_35801	545	.	8.92675	56.964	54.5695	553
chr4_h1_3943324_3945714	chr4_h1	3943324	3945714	wt_H3K27ac_peak_35802	1434	.	12.9722	146.498	143.475	1044
chr4_h1_3946099_3947709	chr4_h1	3946099	3947709	wt_H3K27ac_peak_35803	269	.	5.64879	29.0085	26.9077	747
chr4_h1_3948397_3948616	chr4_h1	3948397	3948616	wt_H3K27ac_peak_35804	60	.	3.17997	7.75292	6.06826	113
chr4_h1_3950548_3954092	chr4_h1	3950548	3954092	wt_H3K27ac_peak_35805	753	.	9.75218	77.8998	75.3349	1652
chr4_h1_3970364_3971572	chr4_h1	3970364	3971572	wt_H3K27ac_peak_35806	793	.	11.8014	81.9091	79.3143	812
chr4_h1_3972983_3975016	chr4_h1	3972983	3975016	wt_H3K27ac_peak_35807	288	.	5.73239	30.9959	28.8694	1242
chr4_h1_3978638_3978998	chr4_h1	3978638	3978998	wt_H3K27ac_peak_35808	40	.	2.67597	5.61671	4.01796	271
chr4_h1_3981580_3982113	chr4_h1	3981580	3982113	wt_H3K27ac_peak_35809	84	.	3.50309	10.1747	8.41419	427
chr4_h1_3983340_3983806	chr4_h1	3983340	3983806	wt_H3K27ac_peak_35810	52	.	2.9653	6.8742	5.22141	85
chr4_h1_3985784_3986053	chr4_h1	3985784	3986053	wt_H3K27ac_peak_35811	37	.	2.67748	5.3014	3.71882	146
chr4_h1_4005382_4005749	chr4_h1	4005382	4005749	wt_H3K27ac_peak_35812	27	.	2.37366	4.27006	2.74639	102
chr4_h1_4006598_4007373	chr4_h1	4006598	4007373	wt_H3K27ac_peak_35813	333	.	5.75189	35.5156	33.3343	484
chr4_h1_4007584_4007825	chr4_h1	4007584	4007825	wt_H3K27ac_peak_35814	42	.	2.82635	5.90472	4.29398	138
chr4_h1_4014939_4015482	chr4_h1	4014939	4015482	wt_H3K27ac_peak_35815	633	.	10.1482	65.833	63.3638	230
chr4_h1_4043328_4044301	chr4_h1	4043328	4044301	wt_H3K27ac_peak_35816	655	.	10.3819	68.0681	65.5805	532
chr4_h1_4056688_4057014	chr4_h1	4056688	4057014	wt_H3K27ac_peak_35817	45	.	2.65896	6.19629	4.57072	263
chr4_h1_4057343_4058374	chr4_h1	4057343	4058374	wt_H3K27ac_peak_35818	272	.	6.09869	29.3321	27.2263	516
chr4_h1_4106144_4106658	chr4_h1	4106144	4106658	wt_H3K27ac_peak_35819	64	.	3.36278	8.09949	6.4021	305
chr4_h1_4107109_4107431	chr4_h1	4107109	4107431	wt_H3K27ac_peak_35820	129	.	4.42924	14.8028	12.9307	200
chr4_h1_4125243_4125820	chr4_h1	4125243	4125820	wt_H3K27ac_peak_35821	71	.	3.45532	8.84022	7.11941	294
chr4_h1_4147511_4148472	chr4_h1	4147511	4148472	wt_H3K27ac_peak_35822	1175	.	15.9227	120.447	117.585	396
chr4_h1_4151921_4152960	chr4_h1	4151921	4152960	wt_H3K27ac_peak_35823	496	.	8.96112	52.0203	49.6702	786
chr4_h1_4155261_4156097	chr4_h1	4155261	4156097	wt_H3K27ac_peak_35824	738	.	11.4443	76.4003	73.8469	232
chr4_h1_4173105_4174113	chr4_h1	4173105	4174113	wt_H3K27ac_peak_35825	649	.	10.3777	67.4272	64.9445	286
chr4_h1_4175538_4176457	chr4_h1	4175538	4176457	wt_H3K27ac_peak_35826	227	.	6.12854	24.7853	22.7427	703
chr4_h1_4184501_4184809	chr4_h1	4184501	4184809	wt_H3K27ac_peak_35827	67	.	3.21838	8.50936	6.79855	138
chr4_h1_4185201_4185816	chr4_h1	4185201	4185816	wt_H3K27ac_peak_35828	199	.	5.25464	21.9622	19.9614	129
chr4_h1_4195842_4197853	chr4_h1	4195842	4197853	wt_H3K27ac_peak_35829	1686	.	17.5486	171.839	168.665	373
chr4_h1_4208623_4209533	chr4_h1	4208623	4209533	wt_H3K27ac_peak_35830	117	.	4.17339	13.6049	11.7593	579
chr4_h1_4210308_4210651	chr4_h1	4210308	4210651	wt_H3K27ac_peak_35831	184	.	5.33581	20.4013	18.4261	184
chr4_h1_4220403_4222217	chr4_h1	4220403	4222217	wt_H3K27ac_peak_35832	981	.	12.9575	100.868	98.1377	829
chr4_h1_4223244_4224297	chr4_h1	4223244	4224297	wt_H3K27ac_peak_35833	166	.	5.03185	18.5911	16.6462	933
chr4_h1_4233185_4234583	chr4_h1	4233185	4234583	wt_H3K27ac_peak_35834	541	.	10.2919	56.5331	54.1422	640
chr4_h1_4240500_4240735	chr4_h1	4240500	4240735	wt_H3K27ac_peak_35835	25	.	2.34533	4.06101	2.54995	48
chr4_h1_4241105_4242063	chr4_h1	4241105	4242063	wt_H3K27ac_peak_35836	170	.	5.24088	18.9553	17.0043	171
chr4_h1_4248940_4250802	chr4_h1	4248940	4250802	wt_H3K27ac_peak_35837	886	.	11.5191	91.3232	88.66	259
chr4_h1_4252899_4253328	chr4_h1	4252899	4253328	wt_H3K27ac_peak_35838	78	.	3.40006	9.57894	7.83555	104
chr4_h1_4304198_4305631	chr4_h1	4304198	4305631	wt_H3K27ac_peak_35839	1504	.	18.9304	153.507	150.442	363
chr4_h1_4328392_4331141	chr4_h1	4328392	4331141	wt_H3K27ac_peak_35840	545	.	7.21412	56.9316	54.5376	689
chr4_h1_4331858_4332628	chr4_h1	4331858	4332628	wt_H3K27ac_peak_35841	167	.	4.68349	18.6482	16.7024	255
chr4_h1_4334885_4336176	chr4_h1	4334885	4336176	wt_H3K27ac_peak_35842	553	.	7.69795	57.785	55.3835	858
chr4_h1_4367934_4368821	chr4_h1	4367934	4368821	wt_H3K27ac_peak_35843	1112	.	15.712	114.065	111.246	577
chr4_h1_4393441_4393952	chr4_h1	4393441	4393952	wt_H3K27ac_peak_35844	154	.	4.60696	17.3641	15.442	350
chr4_h1_4395506_4396443	chr4_h1	4395506	4396443	wt_H3K27ac_peak_35845	148	.	4.15005	16.7207	14.8101	729
chr4_h1_4399335_4399617	chr4_h1	4399335	4399617	wt_H3K27ac_peak_35846	74	.	3.12856	9.21719	7.48447	114
chr4_h1_4400396_4401535	chr4_h1	4400396	4401535	wt_H3K27ac_peak_35847	800	.	10.9522	82.694	80.0934	318
chr4_h1_4401931_4402416	chr4_h1	4401931	4402416	wt_H3K27ac_peak_35848	158	.	4.5604	17.8291	15.898	297
chr4_h1_4404958_4406632	chr4_h1	4404958	4406632	wt_H3K27ac_peak_35849	1494	.	17.7076	152.542	149.483	1326
chr4_h1_4445514_4446531	chr4_h1	4445514	4446531	wt_H3K27ac_peak_35850	1479	.	17.5481	150.997	147.947	682
chr4_h1_4447253_4448993	chr4_h1	4447253	4448993	wt_H3K27ac_peak_35851	527	.	7.58938	55.1547	52.7761	737
chr4_h1_4449936_4452079	chr4_h1	4449936	4452079	wt_H3K27ac_peak_35852	2713	.	25.3147	275.053	271.349	767
chr4_h1_4453907_4456300	chr4_h1	4453907	4456300	wt_H3K27ac_peak_35853	583	.	8.04086	60.7346	58.3072	363
chr4_h1_4471841_4477002	chr4_h1	4471841	4477002	wt_H3K27ac_peak_35854	2495	.	27.8641	253.159	249.56	1358
chr4_h1_4477244_4478193	chr4_h1	4477244	4478193	wt_H3K27ac_peak_35855	1125	.	14.5559	115.402	112.573	330
chr4_h1_4489602_4491688	chr4_h1	4489602	4491688	wt_H3K27ac_peak_35856	588	.	8.34694	61.3254	58.8933	669
chr4_h1_4503831_4504079	chr4_h1	4503831	4504079	wt_H3K27ac_peak_35857	155	.	3.49397	17.4636	15.5392	78
chr4_h1_4512171_4513712	chr4_h1	4512171	4513712	wt_H3K27ac_peak_35858	2362	.	19.6122	239.785	236.249	304
chr4_h1_4518929_4520905	chr4_h1	4518929	4520905	wt_H3K27ac_peak_35859	906	.	11.7989	93.3518	90.6738	1736
chr4_h1_4524669_4524922	chr4_h1	4524669	4524922	wt_H3K27ac_peak_35860	24	.	2.22013	3.92994	2.43175	53
chr4_h1_4529199_4530621	chr4_h1	4529199	4530621	wt_H3K27ac_peak_35861	383	.	6.06526	40.5693	38.3338	806
chr4_h1_4533111_4533561	chr4_h1	4533111	4533561	wt_H3K27ac_peak_35862	32	.	2.47277	4.83668	3.27845	107
chr4_h1_4533810_4535430	chr4_h1	4533810	4535430	wt_H3K27ac_peak_35863	930	.	5.42011	95.7536	93.0587	1516
chr4_h1_4585944_4586521	chr4_h1	4585944	4586521	wt_H3K27ac_peak_35864	250	.	3.35872	27.0973	25.0218	138
chr4_h1_4586991_4587330	chr4_h1	4586991	4587330	wt_H3K27ac_peak_35865	31	.	1.79131	4.74404	3.19218	171
chr4_h1_4589594_4589803	chr4_h1	4589594	4589803	wt_H3K27ac_peak_35866	35	.	2.1639	5.13933	3.56449	57
chr4_h1_4590432_4591866	chr4_h1	4590432	4591866	wt_H3K27ac_peak_35867	47	.	2.76531	6.39889	4.76582	407
chr4_h1_4595378_4595748	chr4_h1	4595378	4595748	wt_H3K27ac_peak_35868	13	.	1.79747	2.73989	1.34235	57
chr4_h1_4596245_4596454	chr4_h1	4596245	4596454	wt_H3K27ac_peak_35869	41	.	2.61981	5.74981	4.14459	100
chr4_h1_4598143_4599218	chr4_h1	4598143	4599218	wt_H3K27ac_peak_35870	67	.	2.85541	8.47413	6.76396	408
chr4_h1_4600851_4608062	chr4_h1	4600851	4608062	wt_H3K27ac_peak_35871	5245	.	33.4329	529.189	524.53	5929
chr4_h1_4609858_4610098	chr4_h1	4609858	4610098	wt_H3K27ac_peak_35872	34	.	2.49852	5.05812	3.48666	126
chr4_h1_4612211_4613740	chr4_h1	4612211	4613740	wt_H3K27ac_peak_35873	1210	.	15.6291	123.951	121.066	763
chr4_h1_4614764_4615429	chr4_h1	4614764	4615429	wt_H3K27ac_peak_35874	119	.	3.52303	13.8286	11.9774	236
chr4_h1_4616005_4617056	chr4_h1	4616005	4617056	wt_H3K27ac_peak_35875	750	.	10.1678	77.6089	75.0463	302
chr4_h1_4646191_4647092	chr4_h1	4646191	4647092	wt_H3K27ac_peak_35876	65	.	2.79242	8.20206	6.50167	262
chr4_h1_4669098_4672954	chr4_h1	4669098	4672954	wt_H3K27ac_peak_35877	2593	.	24.8396	262.954	259.308	2568
chr4_h1_4678825_4684453	chr4_h1	4678825	4684453	wt_H3K27ac_peak_35878	3272	.	24.9849	331.244	327.299	1929
chr4_h1_4726604_4727170	chr4_h1	4726604	4727170	wt_H3K27ac_peak_35879	177	.	4.79214	19.7575	17.7931	218
chr4_h1_4739280_4740918	chr4_h1	4739280	4740918	wt_H3K27ac_peak_35880	1484	.	20.2063	151.479	148.426	1310
chr4_h1_4741987_4742279	chr4_h1	4741987	4742279	wt_H3K27ac_peak_35881	16	.	2.12749	3.12773	1.69406	248
chr4_h1_4742886_4743411	chr4_h1	4742886	4743411	wt_H3K27ac_peak_35882	43	.	2.63685	5.9625	4.34882	85
chr4_h1_4749131_4749831	chr4_h1	4749131	4749831	wt_H3K27ac_peak_35883	159	.	4.34522	17.8728	15.9411	432
chr4_h1_4752459_4752705	chr4_h1	4752459	4752705	wt_H3K27ac_peak_35884	25	.	2.42987	4.02945	2.51999	72
chr4_h1_4753645_4754364	chr4_h1	4753645	4754364	wt_H3K27ac_peak_35885	87	.	3.66032	10.4743	8.70504	464
chr4_h1_4754629_4754897	chr4_h1	4754629	4754897	wt_H3K27ac_peak_35886	33	.	2.58674	4.88484	3.32372	42
chr4_h1_4767147_4767503	chr4_h1	4767147	4767503	wt_H3K27ac_peak_35887	202	.	4.61259	22.2724	20.2671	337
chr4_h1_4772677_4774311	chr4_h1	4772677	4774311	wt_H3K27ac_peak_35888	174	.	4.71418	19.437	17.4777	1412
chr4_h1_4777364_4778975	chr4_h1	4777364	4778975	wt_H3K27ac_peak_35889	162	.	4.73948	18.2019	16.2642	281
chr4_h1_4799106_4800283	chr4_h1	4799106	4800283	wt_H3K27ac_peak_35890	1421	.	15.1711	145.187	142.172	257
chr4_h1_4805382_4806339	chr4_h1	4805382	4806339	wt_H3K27ac_peak_35891	351	.	7.17266	37.3704	35.168	735
chr4_h1_4806742_4807956	chr4_h1	4806742	4807956	wt_H3K27ac_peak_35892	208	.	5.29687	22.8732	20.8586	790
chr4_h1_4826555_4827927	chr4_h1	4826555	4827927	wt_H3K27ac_peak_35893	145	.	4.61269	16.4092	14.5053	884
chr4_h1_4828233_4830227	chr4_h1	4828233	4830227	wt_H3K27ac_peak_35894	393	.	8.56848	41.6169	39.3702	1629
chr4_h1_4830434_4831144	chr4_h1	4830434	4831144	wt_H3K27ac_peak_35895	445	.	7.23673	46.8619	44.5617	321
chr4_h1_4832125_4833383	chr4_h1	4832125	4833383	wt_H3K27ac_peak_35896	296	.	7.09302	31.7871	29.6508	188
chr4_h1_4845274_4846857	chr4_h1	4845274	4846857	wt_H3K27ac_peak_35897	2663	.	23.9143	269.997	266.317	1136
chr4_h1_4853278_4853522	chr4_h1	4853278	4853522	wt_H3K27ac_peak_35898	33	.	2.64187	4.88479	3.32372	197
chr4_h1_4857219_4857891	chr4_h1	4857219	4857891	wt_H3K27ac_peak_35899	54	.	2.72563	7.08841	5.42809	256
chr4_h1_4903812_4904202	chr4_h1	4903812	4904202	wt_H3K27ac_peak_35900	21	.	2.10883	3.58499	2.10866	325
chr4_h1_4942733_4943223	chr4_h1	4942733	4943223	wt_H3K27ac_peak_35901	81	.	3.14326	9.88919	8.13643	47
chr4_h1_4971252_4972290	chr4_h1	4971252	4972290	wt_H3K27ac_peak_35902	1067	.	13.5842	109.514	106.724	675
chr4_h1_4972840_4973697	chr4_h1	4972840	4973697	wt_H3K27ac_peak_35903	1003	.	13.1221	103.047	100.303	351
chr4_h1_4980978_4981211	chr4_h1	4980978	4981211	wt_H3K27ac_peak_35904	19	.	2.18207	3.3769	1.92022	9
chr4_h1_4982108_4982981	chr4_h1	4982108	4982981	wt_H3K27ac_peak_35905	141	.	4.06535	16.0618	14.1639	456
chr4_h1_4984636_4986635	chr4_h1	4984636	4986635	wt_H3K27ac_peak_35906	567	.	10.6751	59.1691	56.7552	566
chr4_h1_4995951_4998477	chr4_h1	4995951	4998477	wt_H3K27ac_peak_35907	882	.	10.4552	90.9311	88.2706	1688
chr4_h1_5003058_5006507	chr4_h1	5003058	5006507	wt_H3K27ac_peak_35908	929	.	10.5083	95.6281	92.9339	1696
chr4_h1_5015031_5017310	chr4_h1	5015031	5017310	wt_H3K27ac_peak_35909	1077	.	14.3148	110.572	107.776	771
chr4_h1_5019391_5019624	chr4_h1	5019391	5019624	wt_H3K27ac_peak_35910	30	.	2.39858	4.60607	3.06147	206
chr4_h1_5019868_5020077	chr4_h1	5019868	5020077	wt_H3K27ac_peak_35911	16	.	2.08669	3.12116	1.68802	3
chr4_h1_5020455_5020675	chr4_h1	5020455	5020675	wt_H3K27ac_peak_35912	53	.	2.82851	6.96043	5.30483	134
chr4_h1_5068589_5069035	chr4_h1	5068589	5069035	wt_H3K27ac_peak_35913	499	.	8.89732	52.3236	49.9712	221
chr4_h1_5074101_5074809	chr4_h1	5074101	5074809	wt_H3K27ac_peak_35914	142	.	4.21767	16.1284	14.2291	405
chr4_h1_5082143_5083274	chr4_h1	5082143	5083274	wt_H3K27ac_peak_35915	1755	.	20.559	178.809	175.594	528
chr4_h1_5160780_5161293	chr4_h1	5160780	5161293	wt_H3K27ac_peak_35916	193	.	5.09891	21.3464	19.3559	228
chr4_h1_5161524_5162085	chr4_h1	5161524	5162085	wt_H3K27ac_peak_35917	236	.	5.52623	25.7232	23.6666	217
chr4_h1_5197755_5198787	chr4_h1	5197755	5198787	wt_H3K27ac_peak_35918	155	.	4.40105	17.4945	15.5693	343
chr4_h1_5202804_5203202	chr4_h1	5202804	5203202	wt_H3K27ac_peak_35919	57	.	3.15445	7.46618	5.79148	269
chr4_h1_5204055_5204324	chr4_h1	5204055	5204324	wt_H3K27ac_peak_35920	43	.	2.68288	5.95928	4.34572	167
chr4_h1_5204656_5204888	chr4_h1	5204656	5204888	wt_H3K27ac_peak_35921	34	.	2.58651	5.03504	3.46735	210
chr4_h1_5205159_5206593	chr4_h1	5205159	5206593	wt_H3K27ac_peak_35922	164	.	4.98266	18.4157	16.4739	1208
chr4_h1_5209039_5213121	chr4_h1	5209039	5213121	wt_H3K27ac_peak_35923	710	.	9.28572	73.6308	71.0993	981
chr4_h1_5218222_5219564	chr4_h1	5218222	5219564	wt_H3K27ac_peak_35924	225	.	5.43367	24.5653	22.5255	190
chr4_h1_5233627_5234112	chr4_h1	5233627	5234112	wt_H3K27ac_peak_35925	31	.	2.46515	4.67459	3.1249	169
chr4_h1_5247050_5247688	chr4_h1	5247050	5247688	wt_H3K27ac_peak_35926	216	.	4.29183	23.6741	21.6474	269
chr4_h1_5248226_5248841	chr4_h1	5248226	5248841	wt_H3K27ac_peak_35927	49	.	2.64304	6.6094	4.96662	415
chr4_h1_5294080_5294320	chr4_h1	5294080	5294320	wt_H3K27ac_peak_35928	13	.	1.85372	2.78317	1.38137	64
chr4_h1_5297579_5298010	chr4_h1	5297579	5298010	wt_H3K27ac_peak_35929	26	.	2.43485	4.17765	2.65996	333
chr4_h1_5299015_5300445	chr4_h1	5299015	5300445	wt_H3K27ac_peak_35930	217	.	4.997	23.7607	21.733	1217
chr4_h1_5313402_5314537	chr4_h1	5313402	5314537	wt_H3K27ac_peak_35931	60	.	3.32508	7.76515	6.07895	974
chr4_h1_5315031_5315278	chr4_h1	5315031	5315278	wt_H3K27ac_peak_35932	44	.	2.94142	6.05539	4.43654	93
chr4_h1_5315646_5316822	chr4_h1	5315646	5316822	wt_H3K27ac_peak_35933	69	.	2.81518	8.64708	6.93239	989
chr4_h1_5319851_5320166	chr4_h1	5319851	5320166	wt_H3K27ac_peak_35934	70	.	3.11741	8.7685	7.0496	162
chr4_h1_5326039_5326423	chr4_h1	5326039	5326423	wt_H3K27ac_peak_35935	44	.	2.87861	6.05812	4.43884	273
chr4_h1_5329849_5330065	chr4_h1	5329849	5330065	wt_H3K27ac_peak_35936	49	.	3.06931	6.60835	4.96596	88
chr4_h1_5331485_5331932	chr4_h1	5331485	5331932	wt_H3K27ac_peak_35937	67	.	3.0339	8.45299	6.74329	152
chr4_h1_5332434_5332803	chr4_h1	5332434	5332803	wt_H3K27ac_peak_35938	58	.	3.10573	7.51655	5.84011	165
chr4_h1_5333010_5333372	chr4_h1	5333010	5333372	wt_H3K27ac_peak_35939	98	.	4.09241	11.6023	9.80397	163
chr4_h1_5334374_5334637	chr4_h1	5334374	5334637	wt_H3K27ac_peak_35940	24	.	2.40368	3.96138	2.45986	135
chr4_h1_5335386_5335684	chr4_h1	5335386	5335684	wt_H3K27ac_peak_35941	66	.	3.45297	8.36778	6.66123	94
chr4_h1_5363158_5363713	chr4_h1	5363158	5363713	wt_H3K27ac_peak_35942	60	.	3.00793	7.77765	6.09064	350
chr4_h1_5365114_5366286	chr4_h1	5365114	5366286	wt_H3K27ac_peak_35943	682	.	9.188	70.7947	68.2851	539
chr4_h1_5369104_5369914	chr4_h1	5369104	5369914	wt_H3K27ac_peak_35944	536	.	9.53902	56.085	53.6986	560
chr4_h1_5392047_5393353	chr4_h1	5392047	5393353	wt_H3K27ac_peak_35945	803	.	11.8836	82.9347	80.3322	1040
chr4_h1_5426296_5427106	chr4_h1	5426296	5427106	wt_H3K27ac_peak_35946	1639	.	16.6261	167.093	163.947	498
chr4_h1_5435838_5437687	chr4_h1	5435838	5437687	wt_H3K27ac_peak_35947	2079	.	22.1519	211.371	207.976	1421
chr4_h1_5445132_5445818	chr4_h1	5445132	5445818	wt_H3K27ac_peak_35948	2649	.	23.825	268.578	264.905	415
chr4_h1_5484704_5484954	chr4_h1	5484704	5484954	wt_H3K27ac_peak_35949	71	.	3.20199	8.87372	7.15157	119
chr4_h1_5489245_5489881	chr4_h1	5489245	5489881	wt_H3K27ac_peak_35950	831	.	13.684	85.8114	83.1877	350
chr4_h1_5506975_5507369	chr4_h1	5506975	5507369	wt_H3K27ac_peak_35951	50	.	3.03901	6.71682	5.07045	337
chr4_h1_5511735_5515756	chr4_h1	5511735	5515756	wt_H3K27ac_peak_35952	502	.	6.74744	52.6176	50.2624	1122
chr4_h1_5521897_5522133	chr4_h1	5521897	5522133	wt_H3K27ac_peak_35953	46	.	2.94392	6.24827	4.62096	73
chr4_h1_5522479_5523004	chr4_h1	5522479	5523004	wt_H3K27ac_peak_35954	84	.	3.58673	10.2246	8.46306	353
chr4_h1_5525980_5526211	chr4_h1	5525980	5526211	wt_H3K27ac_peak_35955	35	.	2.61212	5.11035	3.53614	94
chr4_h1_5550250_5550880	chr4_h1	5550250	5550880	wt_H3K27ac_peak_35956	464	.	9.4637	48.7428	46.4242	215
chr4_h1_5603256_5604078	chr4_h1	5603256	5604078	wt_H3K27ac_peak_35957	54	.	2.97698	7.10043	5.43919	401
chr4_h1_5611988_5613773	chr4_h1	5611988	5613773	wt_H3K27ac_peak_35958	134	.	4.24672	15.353	13.4698	467
chr4_h1_5638180_5638797	chr4_h1	5638180	5638797	wt_H3K27ac_peak_35959	114	.	4.07286	13.248	11.4106	356
chr4_h1_5639317_5639593	chr4_h1	5639317	5639593	wt_H3K27ac_peak_35960	56	.	2.81724	7.2681	5.60005	157
chr4_h1_5643618_5644498	chr4_h1	5643618	5644498	wt_H3K27ac_peak_35961	725	.	11.6153	75.1066	72.5638	558
chr4_h1_5647646_5647901	chr4_h1	5647646	5647901	wt_H3K27ac_peak_35962	61	.	3.09475	7.882	6.19166	80
chr4_h1_5673375_5674263	chr4_h1	5673375	5674263	wt_H3K27ac_peak_35963	76	.	3.02323	9.37973	7.64212	116
chr4_h1_5696167_5696381	chr4_h1	5696167	5696381	wt_H3K27ac_peak_35964	39	.	2.81353	5.52026	3.9257	72
chr4_h1_5704397_5705530	chr4_h1	5704397	5705530	wt_H3K27ac_peak_35965	169	.	4.43362	18.8801	16.9308	287
chr4_h1_5709691_5710769	chr4_h1	5709691	5710769	wt_H3K27ac_peak_35966	252	.	5.5335	27.3081	25.2299	764
chr4_h1_5716934_5718853	chr4_h1	5716934	5718853	wt_H3K27ac_peak_35967	928	.	12.879	95.549	92.8556	588
chr4_h1_5723750_5724145	chr4_h1	5723750	5724145	wt_H3K27ac_peak_35968	53	.	3.05705	6.96669	5.31069	225
chr4_h1_5724813_5726182	chr4_h1	5724813	5726182	wt_H3K27ac_peak_35969	186	.	5.62706	20.6304	18.6508	706
chr4_h1_5736953_5738017	chr4_h1	5736953	5738017	wt_H3K27ac_peak_35970	409	.	7.39674	43.2144	40.951	266
chr4_h1_5745803_5747479	chr4_h1	5745803	5747479	wt_H3K27ac_peak_35971	1302	.	13.782	133.239	130.296	765
chr4_h1_5748525_5750196	chr4_h1	5748525	5750196	wt_H3K27ac_peak_35972	72	.	3.12313	8.99292	7.26643	512
chr4_h1_5750714_5750957	chr4_h1	5750714	5750957	wt_H3K27ac_peak_35973	16	.	1.96311	3.04308	1.61727	237
chr4_h1_5754661_5756267	chr4_h1	5754661	5756267	wt_H3K27ac_peak_35974	1355	.	16.9569	138.496	135.521	1284
chr4_h1_5782053_5782343	chr4_h1	5782053	5782343	wt_H3K27ac_peak_35975	15	.	1.99882	2.97303	1.55285	261
chr4_h1_5785014_5785533	chr4_h1	5785014	5785533	wt_H3K27ac_peak_35976	67	.	3.41267	8.47729	6.7669	159
chr4_h1_5786913_5787452	chr4_h1	5786913	5787452	wt_H3K27ac_peak_35977	75	.	3.2091	9.32121	7.58529	139
chr4_h1_5798081_5799066	chr4_h1	5798081	5799066	wt_H3K27ac_peak_35978	217	.	4.997	23.7607	21.733	523
chr4_h1_5803923_5804133	chr4_h1	5803923	5804133	wt_H3K27ac_peak_35979	18	.	2.19386	3.29822	1.8484	201
chr4_h1_5843184_5844663	chr4_h1	5843184	5844663	wt_H3K27ac_peak_35980	1051	.	13.4013	107.938	105.16	1200
chr4_h1_5853296_5853567	chr4_h1	5853296	5853567	wt_H3K27ac_peak_35981	72	.	3.58086	8.98582	7.25989	145
chr4_h1_5853783_5854060	chr4_h1	5853783	5854060	wt_H3K27ac_peak_35982	14	.	1.84504	2.82818	1.42245	251
chr4_h1_5858460_5859333	chr4_h1	5858460	5859333	wt_H3K27ac_peak_35983	756	.	11.0934	78.1685	75.602	588
chr4_h1_5882707_5882960	chr4_h1	5882707	5882960	wt_H3K27ac_peak_35984	40	.	2.69913	5.6886	4.08717	97
chr4_h1_5921937_5922550	chr4_h1	5921937	5922550	wt_H3K27ac_peak_35985	121	.	4.21065	14.0312	12.1758	147
chr4_h1_5925405_5926078	chr4_h1	5925405	5926078	wt_H3K27ac_peak_35986	298	.	6.88102	31.9583	29.8199	414
chr4_h1_5942691_5943374	chr4_h1	5942691	5943374	wt_H3K27ac_peak_35987	57	.	2.85544	7.41026	5.73722	548
chr4_h1_5943869_5945398	chr4_h1	5943869	5945398	wt_H3K27ac_peak_35988	132	.	4.73185	15.1665	13.2871	649
chr4_h1_5973281_5974224	chr4_h1	5973281	5974224	wt_H3K27ac_peak_35989	61	.	2.87963	7.85942	6.1703	615
chr4_h1_5985216_5986355	chr4_h1	5985216	5986355	wt_H3K27ac_peak_35990	89	.	3.74782	10.7677	8.99153	693
chr4_h1_5986646_5986886	chr4_h1	5986646	5986886	wt_H3K27ac_peak_35991	52	.	2.9653	6.8742	5.22141	154
chr4_h1_6011693_6012513	chr4_h1	6011693	6012513	wt_H3K27ac_peak_35992	98	.	3.57585	11.6486	9.84853	251
chr4_h1_6016296_6016509	chr4_h1	6016296	6016509	wt_H3K27ac_peak_35993	46	.	2.76767	6.23789	4.6108	84
chr4_h1_6018318_6020135	chr4_h1	6018318	6020135	wt_H3K27ac_peak_35994	340	.	7.24851	36.2213	34.0329	520
chr4_h1_6025354_6027071	chr4_h1	6025354	6027071	wt_H3K27ac_peak_35995	1489	.	20.115	152.026	148.97	1402
chr4_h1_6075918_6076246	chr4_h1	6075918	6076246	wt_H3K27ac_peak_35996	24	.	2.34169	3.925	2.4272	240
chr4_h1_6078916_6079647	chr4_h1	6078916	6079647	wt_H3K27ac_peak_35997	60	.	2.93403	7.70026	6.01719	442
chr4_h1_6083005_6083473	chr4_h1	6083005	6083473	wt_H3K27ac_peak_35998	64	.	3.31184	8.16646	6.46712	180
chr4_h1_6084128_6084379	chr4_h1	6084128	6084379	wt_H3K27ac_peak_35999	27	.	2.4307	4.30134	2.77631	99
chr4_h1_6089968_6090499	chr4_h1	6089968	6090499	wt_H3K27ac_peak_36000	70	.	3.29594	8.77325	7.05387	126
chr4_h1_6112540_6112820	chr4_h1	6112540	6112820	wt_H3K27ac_peak_36001	34	.	2.68564	5.00371	3.43698	86
chr4_h1_6129311_6130443	chr4_h1	6129311	6130443	wt_H3K27ac_peak_36002	96	.	3.30569	11.4419	9.6478	360
chr4_h1_6139523_6140623	chr4_h1	6139523	6140623	wt_H3K27ac_peak_36003	343	.	6.35212	36.4935	34.3009	866
chr4_h1_6140847_6141120	chr4_h1	6140847	6141120	wt_H3K27ac_peak_36004	111	.	4.26583	13.0303	11.1974	107
chr4_h1_6141649_6141910	chr4_h1	6141649	6141910	wt_H3K27ac_peak_36005	102	.	3.97496	12.0654	10.2557	156
chr4_h1_6142474_6142816	chr4_h1	6142474	6142816	wt_H3K27ac_peak_36006	30	.	2.39858	4.60607	3.06147	206
chr4_h1_6153748_6155989	chr4_h1	6153748	6155989	wt_H3K27ac_peak_36007	833	.	11.5011	85.9251	83.3006	1153
chr4_h1_6167578_6168480	chr4_h1	6167578	6168480	wt_H3K27ac_peak_36008	376	.	7.54876	39.8823	37.6525	697
chr4_h1_6174695_6174968	chr4_h1	6174695	6174968	wt_H3K27ac_peak_36009	44	.	2.94142	6.05539	4.43654	179
chr4_h1_6203276_6203988	chr4_h1	6203276	6203988	wt_H3K27ac_peak_36010	879	.	12.2427	90.6432	87.9846	334
chr4_h1_6215095_6215326	chr4_h1	6215095	6215326	wt_H3K27ac_peak_36011	22	.	2.22433	3.71619	2.23237	38
chr4_h1_6229080_6231632	chr4_h1	6229080	6231632	wt_H3K27ac_peak_36012	286	.	6.45693	30.7811	28.6578	619
chr4_h1_6233117_6233327	chr4_h1	6233117	6233327	wt_H3K27ac_peak_36013	23	.	2.32491	3.87919	2.38342	189
chr4_h1_6234435_6234648	chr4_h1	6234435	6234648	wt_H3K27ac_peak_36014	20	.	2.13466	3.56158	2.08944	84
chr4_h1_6237016_6237634	chr4_h1	6237016	6237634	wt_H3K27ac_peak_36015	65	.	3.1964	8.2243	6.52349	388
chr4_h1_6237917_6238716	chr4_h1	6237917	6238716	wt_H3K27ac_peak_36016	60	.	3.00793	7.77765	6.09064	160
chr4_h1_6241258_6241943	chr4_h1	6241258	6241943	wt_H3K27ac_peak_36017	87	.	3.15598	10.5601	8.78886	412
chr4_h1_6256874_6257458	chr4_h1	6256874	6257458	wt_H3K27ac_peak_36018	50	.	2.81387	6.73523	5.08775	171
chr4_h1_6257856_6258242	chr4_h1	6257856	6258242	wt_H3K27ac_peak_36019	26	.	2.29864	4.17089	2.65418	290
chr4_h1_6262149_6262410	chr4_h1	6262149	6262410	wt_H3K27ac_peak_36020	32	.	2.49984	4.77822	3.22509	200
chr4_h1_6267437_6267791	chr4_h1	6267437	6267791	wt_H3K27ac_peak_36021	23	.	2.14158	3.79131	2.30035	119
chr4_h1_6268914_6270013	chr4_h1	6268914	6270013	wt_H3K27ac_peak_36022	164	.	4.69722	18.3713	16.4304	262
chr4_h1_6270234_6270907	chr4_h1	6270234	6270907	wt_H3K27ac_peak_36023	29	.	2.17913	4.45308	2.91761	436
chr4_h1_6271380_6271830	chr4_h1	6271380	6271830	wt_H3K27ac_peak_36024	30	.	2.32004	4.60626	3.06147	308
chr4_h1_6272390_6273450	chr4_h1	6272390	6273450	wt_H3K27ac_peak_36025	60	.	3.32508	7.76515	6.07895	694
chr4_h1_6277273_6277779	chr4_h1	6277273	6277779	wt_H3K27ac_peak_36026	46	.	2.71684	6.23517	4.60824	139
chr4_h1_6278541_6282466	chr4_h1	6278541	6282466	wt_H3K27ac_peak_36027	1345	.	17.5004	137.474	134.505	1298
chr4_h1_6293733_6295300	chr4_h1	6293733	6295300	wt_H3K27ac_peak_36028	186	.	5.09363	20.6063	18.6277	427
chr4_h1_6295769_6296086	chr4_h1	6295769	6296086	wt_H3K27ac_peak_36029	22	.	2.15348	3.72381	2.23974	29
chr4_h1_6296642_6298017	chr4_h1	6296642	6298017	wt_H3K27ac_peak_36030	34	.	2.27803	5.05792	3.48666	1234
chr4_h1_6299269_6303257	chr4_h1	6299269	6303257	wt_H3K27ac_peak_36031	2460	.	26.5009	249.605	246.023	3673
chr4_h1_6308972_6309314	chr4_h1	6308972	6309314	wt_H3K27ac_peak_36032	194	.	5.04555	21.4888	19.4951	198
chr4_h1_6320122_6320399	chr4_h1	6320122	6320399	wt_H3K27ac_peak_36033	421	.	8.44355	44.4342	42.1576	138
chr4_h1_6332271_6333001	chr4_h1	6332271	6333001	wt_H3K27ac_peak_36034	1143	.	13.5139	117.195	114.354	110
chr4_h1_6342931_6344428	chr4_h1	6342931	6344428	wt_H3K27ac_peak_36035	913	.	10.78	93.9997	91.3177	384
chr4_h1_6364550_6364843	chr4_h1	6364550	6364843	wt_H3K27ac_peak_36036	52	.	3.02889	6.88098	5.228	139
chr4_h1_6365115_6365859	chr4_h1	6365115	6365859	wt_H3K27ac_peak_36037	59	.	2.63352	7.65924	5.97757	467
chr4_h1_6375064_6375917	chr4_h1	6375064	6375917	wt_H3K27ac_peak_36038	121	.	4.0492	14.0115	12.1564	304
chr4_h1_6377974_6378967	chr4_h1	6377974	6378967	wt_H3K27ac_peak_36039	78	.	3.06901	9.57514	7.83234	597
chr4_h1_6379183_6379794	chr4_h1	6379183	6379794	wt_H3K27ac_peak_36040	159	.	4.65062	17.8593	15.928	351
chr4_h1_6380775_6381269	chr4_h1	6380775	6381269	wt_H3K27ac_peak_36041	84	.	3.39024	10.2263	8.46462	151
chr4_h1_6382925_6383944	chr4_h1	6382925	6383944	wt_H3K27ac_peak_36042	78	.	3.21236	9.54479	7.80251	639
chr4_h1_6384172_6384667	chr4_h1	6384172	6384667	wt_H3K27ac_peak_36043	62	.	2.94467	7.92532	6.23373	135
chr4_h1_6385430_6386537	chr4_h1	6385430	6386537	wt_H3K27ac_peak_36044	49	.	2.81677	6.57145	4.93164	655
chr4_h1_6386929_6388196	chr4_h1	6386929	6388196	wt_H3K27ac_peak_36045	90	.	3.61054	10.7986	9.02105	982
chr4_h1_6388457_6390086	chr4_h1	6388457	6390086	wt_H3K27ac_peak_36046	286	.	6.70065	30.821	28.6969	1345
chr4_h1_6390474_6391290	chr4_h1	6390474	6391290	wt_H3K27ac_peak_36047	66	.	3.10496	8.31918	6.61484	406
chr4_h1_6391541_6392019	chr4_h1	6391541	6392019	wt_H3K27ac_peak_36048	20	.	2.13466	3.56158	2.08944	415
chr4_h1_6395830_6396706	chr4_h1	6395830	6396706	wt_H3K27ac_peak_36049	30	.	2.3015	4.54384	3.0031	853
chr4_h1_6403124_6403669	chr4_h1	6403124	6403669	wt_H3K27ac_peak_36050	36	.	2.43332	5.25483	3.67518	152
chr4_h1_6417316_6417748	chr4_h1	6417316	6417748	wt_H3K27ac_peak_36051	15	.	2.08197	3.0102	1.58694	246
chr4_h1_6433976_6434558	chr4_h1	6433976	6434558	wt_H3K27ac_peak_36052	99	.	3.94951	11.7045	9.90342	437
chr4_h1_6436148_6437555	chr4_h1	6436148	6437555	wt_H3K27ac_peak_36053	460	.	8.7595	48.4065	46.0907	1075
chr4_h1_6443972_6444197	chr4_h1	6443972	6444197	wt_H3K27ac_peak_36054	35	.	2.57573	5.15305	3.5774	57
chr4_h1_6444520_6444815	chr4_h1	6444520	6444815	wt_H3K27ac_peak_36055	32	.	2.36607	4.76066	3.20817	54
chr4_h1_6450007_6451063	chr4_h1	6450007	6451063	wt_H3K27ac_peak_36056	143	.	4.65638	16.2378	14.3372	794
chr4_h1_6451888_6452545	chr4_h1	6451888	6452545	wt_H3K27ac_peak_36057	46	.	2.78187	6.28422	4.65568	183
chr4_h1_6458050_6459724	chr4_h1	6458050	6459724	wt_H3K27ac_peak_36058	1088	.	14.5659	111.658	108.854	990
chr4_h1_6541238_6542166	chr4_h1	6541238	6542166	wt_H3K27ac_peak_36059	1525	.	16.6113	155.655	152.576	576
chr4_h1_6544791_6545862	chr4_h1	6544791	6545862	wt_H3K27ac_peak_36060	820	.	11.0943	84.6674	82.052	367
chr4_h1_6578758_6579760	chr4_h1	6578758	6579760	wt_H3K27ac_peak_36061	209	.	5.23961	23.0112	20.9946	807
chr4_h1_6600796_6601072	chr4_h1	6600796	6601072	wt_H3K27ac_peak_36062	65	.	3.02572	8.22807	6.52667	173
chr4_h1_6607645_6608138	chr4_h1	6607645	6608138	wt_H3K27ac_peak_36063	71	.	3.04902	8.90231	7.17934	393
chr4_h1_6608435_6608679	chr4_h1	6608435	6608679	wt_H3K27ac_peak_36064	71	.	2.98207	8.82384	7.10332	140
chr4_h1_6613480_6613685	chr4_h1	6613480	6613685	wt_H3K27ac_peak_36065	26	.	2.26281	4.17854	2.66	32
chr4_h1_6619201_6623489	chr4_h1	6619201	6623489	wt_H3K27ac_peak_36066	1541	.	14.5746	157.203	154.115	3127
chr4_h1_6635111_6635523	chr4_h1	6635111	6635523	wt_H3K27ac_peak_36067	28	.	2.23006	4.41575	2.88228	392
chr4_h1_6636857_6637445	chr4_h1	6636857	6637445	wt_H3K27ac_peak_36068	39	.	2.65801	5.5608	3.96378	241
chr4_h1_6654757_6655556	chr4_h1	6654757	6655556	wt_H3K27ac_peak_36069	2243	.	23.0797	227.782	224.304	443
chr4_h1_6706039_6706625	chr4_h1	6706039	6706625	wt_H3K27ac_peak_36070	32	.	2.34642	4.82087	3.26538	221
chr4_h1_6714775_6715782	chr4_h1	6714775	6715782	wt_H3K27ac_peak_36071	1836	.	18.8673	186.904	183.643	682
chr4_h1_6720089_6723559	chr4_h1	6720089	6723559	wt_H3K27ac_peak_36072	5295	.	39.2622	534.264	529.589	898
chr4_h1_6725491_6725771	chr4_h1	6725491	6725771	wt_H3K27ac_peak_36073	55	.	2.96145	7.23745	5.57071	144
chr4_h1_6726955_6728437	chr4_h1	6726955	6728437	wt_H3K27ac_peak_36074	186	.	5.30018	20.6475	18.6677	1001
chr4_h1_6728745_6729419	chr4_h1	6728745	6729419	wt_H3K27ac_peak_36075	116	.	3.97464	13.4479	11.606	398
chr4_h1_6732459_6734357	chr4_h1	6732459	6734357	wt_H3K27ac_peak_36076	1887	.	20.7095	192.061	188.77	1635
chr4_h1_6764865_6765202	chr4_h1	6764865	6765202	wt_H3K27ac_peak_36077	28	.	2.41617	4.39406	2.86285	275
chr4_h1_6773393_6774503	chr4_h1	6773393	6774503	wt_H3K27ac_peak_36078	100	.	3.56929	11.8657	10.0603	159
chr4_h1_6781644_6782045	chr4_h1	6781644	6782045	wt_H3K27ac_peak_36079	31	.	2.04293	4.68548	3.13528	108
chr4_h1_6784824_6785422	chr4_h1	6784824	6785422	wt_H3K27ac_peak_36080	189	.	4.90274	20.8992	18.9152	390
chr4_h1_6790419_6791079	chr4_h1	6790419	6791079	wt_H3K27ac_peak_36081	98	.	3.69781	11.616	9.81713	262
chr4_h1_6796503_6797555	chr4_h1	6796503	6797555	wt_H3K27ac_peak_36082	1431	.	16.4951	146.188	143.166	747
chr4_h1_6846063_6846536	chr4_h1	6846063	6846536	wt_H3K27ac_peak_36083	55	.	3.19719	7.17848	5.51398	394
chr4_h1_6846813_6847105	chr4_h1	6846813	6847105	wt_H3K27ac_peak_36084	29	.	2.55776	4.50649	2.96696	23
chr4_h1_6859583_6862165	chr4_h1	6859583	6862165	wt_H3K27ac_peak_36085	1371	.	13.4477	140.108	137.123	1433
chr4_h1_6873174_6873570	chr4_h1	6873174	6873570	wt_H3K27ac_peak_36086	56	.	2.69068	7.27439	5.60607	117
chr4_h1_6875365_6876028	chr4_h1	6875365	6876028	wt_H3K27ac_peak_36087	13	.	1.95761	2.77185	1.37134	215
chr4_h1_6876242_6876988	chr4_h1	6876242	6876988	wt_H3K27ac_peak_36088	49	.	3.06931	6.60835	4.96596	93
chr4_h1_6883608_6884803	chr4_h1	6883608	6884803	wt_H3K27ac_peak_36089	65	.	3.21754	8.29483	6.59197	1031
chr4_h1_6885126_6885957	chr4_h1	6885126	6885957	wt_H3K27ac_peak_36090	78	.	3.62777	9.62074	7.87547	231
chr4_h1_6894632_6894885	chr4_h1	6894632	6894885	wt_H3K27ac_peak_36091	32	.	2.526	4.85604	3.29646	106
chr4_h1_6908410_6910143	chr4_h1	6908410	6910143	wt_H3K27ac_peak_36092	119	.	4.39925	13.7696	11.9195	162
chr4_h1_6928933_6929836	chr4_h1	6928933	6929836	wt_H3K27ac_peak_36093	337	.	7.04605	35.8979	33.7126	688
chr4_h1_6938481_6939326	chr4_h1	6938481	6939326	wt_H3K27ac_peak_36094	477	.	7.28677	50.0448	47.7129	424
chr4_h1_6946342_6947686	chr4_h1	6946342	6947686	wt_H3K27ac_peak_36095	134	.	4.5014	15.3698	13.486	288
chr4_h1_6948858_6949994	chr4_h1	6948858	6949994	wt_H3K27ac_peak_36096	108	.	3.64999	12.6882	10.8633	211
chr4_h1_6957620_6958813	chr4_h1	6957620	6958813	wt_H3K27ac_peak_36097	477	.	8.24754	50.0965	47.764	715
chr4_h1_6984768_6985436	chr4_h1	6984768	6985436	wt_H3K27ac_peak_36098	823	.	11.8907	84.9947	82.3773	351
chr4_h1_6985663_6986240	chr4_h1	6985663	6986240	wt_H3K27ac_peak_36099	323	.	6.50557	34.5449	32.3748	225
chr4_h1_6988973_6989493	chr4_h1	6988973	6989493	wt_H3K27ac_peak_36100	30	.	2.44537	4.61532	3.06892	283
chr4_h1_6989930_6990755	chr4_h1	6989930	6990755	wt_H3K27ac_peak_36101	66	.	3.4475	8.35161	6.64653	711
chr4_h1_6995317_6995621	chr4_h1	6995317	6995621	wt_H3K27ac_peak_36102	38	.	2.38317	5.46658	3.87753	146
chr4_h1_7000193_7001653	chr4_h1	7000193	7001653	wt_H3K27ac_peak_36103	938	.	11.017	96.5901	93.89	418
chr4_h1_7007598_7009011	chr4_h1	7007598	7009011	wt_H3K27ac_peak_36104	58	.	2.99823	7.55214	5.87401	679
chr4_h1_7016236_7016554	chr4_h1	7016236	7016554	wt_H3K27ac_peak_36105	43	.	2.69841	6.01054	4.39434	196
chr4_h1_7024353_7026531	chr4_h1	7024353	7026531	wt_H3K27ac_peak_36106	1233	.	11.368	126.202	123.303	1218
chr4_h1_7033707_7033947	chr4_h1	7033707	7033947	wt_H3K27ac_peak_36107	40	.	2.7563	5.69727	4.09512	127
chr4_h1_7034167_7034523	chr4_h1	7034167	7034523	wt_H3K27ac_peak_36108	62	.	3.18495	7.97734	6.28418	169
chr4_h1_7040148_7042102	chr4_h1	7040148	7042102	wt_H3K27ac_peak_36109	680	.	11.832	70.5785	68.0713	299
chr4_h1_7050187_7051945	chr4_h1	7050187	7051945	wt_H3K27ac_peak_36110	2759	.	28.3125	279.671	275.945	430
chr4_h1_7053028_7053821	chr4_h1	7053028	7053821	wt_H3K27ac_peak_36111	335	.	7.80116	35.7583	33.5739	161
chr4_h1_7061924_7062200	chr4_h1	7061924	7062200	wt_H3K27ac_peak_36112	36	.	2.59982	5.22643	3.64887	124
chr4_h1_7062741_7063256	chr4_h1	7062741	7063256	wt_H3K27ac_peak_36113	62	.	3.05415	7.94037	6.24825	379
chr4_h1_7084653_7085062	chr4_h1	7084653	7085062	wt_H3K27ac_peak_36114	683	.	4.70318	70.8265	68.3166	225
chr4_h1_7135974_7136928	chr4_h1	7135974	7136928	wt_H3K27ac_peak_36115	557	.	9.60891	58.1425	55.7377	594
chr4_h1_7142161_7142410	chr4_h1	7142161	7142410	wt_H3K27ac_peak_36116	43	.	2.78248	5.94542	4.33219	93
chr4_h1_7142715_7142940	chr4_h1	7142715	7142940	wt_H3K27ac_peak_36117	43	.	2.69841	6.01054	4.39434	87
chr4_h1_7153354_7154598	chr4_h1	7153354	7154598	wt_H3K27ac_peak_36118	681	.	10.3978	70.6315	68.1229	459
chr4_h1_7154974_7155411	chr4_h1	7154974	7155411	wt_H3K27ac_peak_36119	83	.	3.3016	10.1083	8.34996	154
chr4_h1_7156152_7156394	chr4_h1	7156152	7156394	wt_H3K27ac_peak_36120	77	.	3.43204	9.45989	7.71994	135
chr4_h1_7156934_7157369	chr4_h1	7156934	7157369	wt_H3K27ac_peak_36121	25	.	1.98673	4.0766	2.56504	126
chr4_h1_7174141_7175770	chr4_h1	7174141	7175770	wt_H3K27ac_peak_36122	307	.	6.53892	32.8976	30.7476	178
chr4_h1_7178021_7179092	chr4_h1	7178021	7179092	wt_H3K27ac_peak_36123	131	.	4.17228	15.0632	13.1858	576
chr4_h1_7181153_7182211	chr4_h1	7181153	7182211	wt_H3K27ac_peak_36124	287	.	6.58956	30.8523	28.7277	351
chr4_h1_7183944_7184431	chr4_h1	7183944	7184431	wt_H3K27ac_peak_36125	200	.	5.19693	22.1019	20.0993	213
chr4_h1_7184637_7186319	chr4_h1	7184637	7186319	wt_H3K27ac_peak_36126	271	.	4.96384	29.2205	27.117	567
chr4_h1_7188330_7188548	chr4_h1	7188330	7188548	wt_H3K27ac_peak_36127	51	.	2.81774	6.74855	5.10073	120
chr4_h1_7191320_7193304	chr4_h1	7191320	7193304	wt_H3K27ac_peak_36128	2351	.	23.1804	238.672	235.141	1450
chr4_h1_7201092_7201763	chr4_h1	7201092	7201763	wt_H3K27ac_peak_36129	1037	.	14.4317	106.557	103.788	267
chr4_h1_7221916_7222206	chr4_h1	7221916	7222206	wt_H3K27ac_peak_36130	15	.	2.02009	2.94133	1.52425	251
chr4_h1_7236026_7236730	chr4_h1	7236026	7236730	wt_H3K27ac_peak_36131	1035	.	15.3396	106.352	103.585	323
chr4_h1_7244120_7246875	chr4_h1	7244120	7246875	wt_H3K27ac_peak_36132	2016	.	20.0421	205.004	201.643	1540
chr4_h1_7266849_7268431	chr4_h1	7266849	7268431	wt_H3K27ac_peak_36133	328	.	4.80105	35.0618	32.8862	512
chr4_h1_7271817_7272030	chr4_h1	7271817	7272030	wt_H3K27ac_peak_36134	17	.	1.9106	3.20122	1.75863	203
chr4_h1_7272873_7276022	chr4_h1	7272873	7276022	wt_H3K27ac_peak_36135	779	.	11.9674	80.5755	77.9907	1449
chr4_h1_7276327_7276880	chr4_h1	7276327	7276880	wt_H3K27ac_peak_36136	185	.	5.17544	20.5557	18.5781	165
chr4_h1_7281083_7283232	chr4_h1	7281083	7283232	wt_H3K27ac_peak_36137	363	.	7.22769	38.565	36.3502	1418
chr4_h1_7284035_7284466	chr4_h1	7284035	7284466	wt_H3K27ac_peak_36138	171	.	4.79717	19.1	17.1459	283
chr4_h1_7284809_7285394	chr4_h1	7284809	7285394	wt_H3K27ac_peak_36139	35	.	2.56049	5.10647	3.53289	75
chr4_h1_7296405_7297162	chr4_h1	7296405	7297162	wt_H3K27ac_peak_36140	1333	.	14.9459	136.32	133.358	193
chr4_h1_7300269_7300907	chr4_h1	7300269	7300907	wt_H3K27ac_peak_36141	703	.	10.7632	72.8595	70.3342	394
chr4_h1_7306055_7306509	chr4_h1	7306055	7306509	wt_H3K27ac_peak_36142	285	.	6.31547	30.6514	28.5294	251
chr4_h1_7319639_7319924	chr4_h1	7319639	7319924	wt_H3K27ac_peak_36143	20	.	2.16367	3.54164	2.07179	90
chr4_h1_7321275_7322965	chr4_h1	7321275	7322965	wt_H3K27ac_peak_36144	229	.	5.53061	24.9652	22.9195	1046
chr4_h1_7327208_7327467	chr4_h1	7327208	7327467	wt_H3K27ac_peak_36145	26	.	2.37809	4.15351	2.63887	75
chr4_h1_7338524_7338836	chr4_h1	7338524	7338836	wt_H3K27ac_peak_36146	95	.	3.70192	11.3769	9.58478	142
chr4_h1_7360238_7360853	chr4_h1	7360238	7360853	wt_H3K27ac_peak_36147	43	.	2.79207	5.97475	4.35975	142
chr4_h1_7369864_7370688	chr4_h1	7369864	7370688	wt_H3K27ac_peak_36148	1211	.	16.423	124.082	121.196	508
chr4_h1_7378202_7379461	chr4_h1	7378202	7379461	wt_H3K27ac_peak_36149	891	.	14.3234	91.8508	89.1836	286
chr4_h1_7417122_7418369	chr4_h1	7417122	7418369	wt_H3K27ac_peak_36150	1009	.	12.653	103.673	100.924	284
chr4_h1_7418785_7420687	chr4_h1	7418785	7420687	wt_H3K27ac_peak_36151	102	.	3.67706	12.0436	10.2344	1490
chr4_h1_7424576_7426688	chr4_h1	7424576	7426688	wt_H3K27ac_peak_36152	220	.	5.22624	24.0616	22.0287	1037
chr4_h1_7427047_7427829	chr4_h1	7427047	7427829	wt_H3K27ac_peak_36153	74	.	3.4046	9.13784	7.40695	155
chr4_h1_7428100_7429744	chr4_h1	7428100	7429744	wt_H3K27ac_peak_36154	82	.	3.39604	10.0204	8.26403	565
chr4_h1_7438027_7439468	chr4_h1	7438027	7439468	wt_H3K27ac_peak_36155	281	.	5.50848	30.292	28.1739	899
chr4_h1_7439780_7440971	chr4_h1	7439780	7440971	wt_H3K27ac_peak_36156	321	.	5.90194	34.2714	32.1054	569
chr4_h1_7442827_7444199	chr4_h1	7442827	7444199	wt_H3K27ac_peak_36157	412	.	7.56833	43.4774	41.2108	589
chr4_h1_7452946_7453812	chr4_h1	7452946	7453812	wt_H3K27ac_peak_36158	194	.	5.74583	21.4213	19.4295	197
chr4_h1_7480625_7480916	chr4_h1	7480625	7480916	wt_H3K27ac_peak_36159	38	.	2.49851	5.48359	3.89224	162
chr4_h1_7490716_7491216	chr4_h1	7490716	7491216	wt_H3K27ac_peak_36160	28	.	2.20339	4.43294	2.89849	65
chr4_h1_7504134_7504809	chr4_h1	7504134	7504809	wt_H3K27ac_peak_36161	44	.	2.94142	6.05539	4.43654	561
chr4_h1_7532875_7534087	chr4_h1	7532875	7534087	wt_H3K27ac_peak_36162	89	.	3.74782	10.7677	8.99153	450
chr4_h1_7537066_7537656	chr4_h1	7537066	7537656	wt_H3K27ac_peak_36163	110	.	4.30133	12.8435	11.0158	202
chr4_h1_7540400_7541374	chr4_h1	7540400	7541374	wt_H3K27ac_peak_36164	55	.	3.19719	7.17848	5.51398	511
chr4_h1_7541708_7542187	chr4_h1	7541708	7542187	wt_H3K27ac_peak_36165	25	.	2.42987	4.02945	2.51999	215
chr4_h1_7547059_7547344	chr4_h1	7547059	7547344	wt_H3K27ac_peak_36166	17	.	2.17409	3.13961	1.70225	17
chr4_h1_7548083_7548640	chr4_h1	7548083	7548640	wt_H3K27ac_peak_36167	111	.	4.06356	12.9309	11.1006	274
chr4_h1_7555172_7555832	chr4_h1	7555172	7555832	wt_H3K27ac_peak_36168	65	.	3.18962	8.20162	6.50137	304
chr4_h1_7556098_7556442	chr4_h1	7556098	7556442	wt_H3K27ac_peak_36169	44	.	2.94142	6.05539	4.43654	101
chr4_h1_7572140_7572811	chr4_h1	7572140	7572811	wt_H3K27ac_peak_36170	175	.	5.39699	19.4804	17.5203	190
chr4_h1_7585448_7586046	chr4_h1	7585448	7586046	wt_H3K27ac_peak_36171	43	.	2.90248	5.94591	4.33267	125
chr4_h1_7589549_7589857	chr4_h1	7589549	7589857	wt_H3K27ac_peak_36172	19	.	2.07424	3.37975	1.92198	44
chr4_h1_7593031_7593422	chr4_h1	7593031	7593422	wt_H3K27ac_peak_36173	21	.	2.25226	3.67988	2.19778	109
chr4_h1_7606894_7611080	chr4_h1	7606894	7611080	wt_H3K27ac_peak_36174	465	.	7.64759	48.8872	46.5665	1240
chr4_h1_7624020_7624806	chr4_h1	7624020	7624806	wt_H3K27ac_peak_36175	48	.	2.73422	6.45964	4.82379	298
chr4_h1_7633845_7635673	chr4_h1	7633845	7635673	wt_H3K27ac_peak_36176	1153	.	17.0091	118.223	115.376	299
chr4_h1_7640647_7642967	chr4_h1	7640647	7642967	wt_H3K27ac_peak_36177	1621	.	18.2892	165.294	162.158	837
chr4_h1_7644460_7645004	chr4_h1	7644460	7645004	wt_H3K27ac_peak_36178	344	.	7.23367	36.6485	34.4545	291
chr4_h1_7647735_7648044	chr4_h1	7647735	7648044	wt_H3K27ac_peak_36179	103	.	4.09013	12.1664	10.3545	144
chr4_h1_7648522_7648758	chr4_h1	7648522	7648758	wt_H3K27ac_peak_36180	14	.	2.08056	2.9085	1.49577	53
chr4_h1_7650914_7651422	chr4_h1	7650914	7651422	wt_H3K27ac_peak_36181	137	.	4.10469	15.6589	13.7694	198
chr4_h1_7651746_7652320	chr4_h1	7651746	7652320	wt_H3K27ac_peak_36182	102	.	3.67706	12.0436	10.2344	245
chr4_h1_7659488_7659775	chr4_h1	7659488	7659775	wt_H3K27ac_peak_36183	55	.	2.84234	7.18543	5.52007	190
chr4_h1_7661708_7662015	chr4_h1	7661708	7662015	wt_H3K27ac_peak_36184	34	.	2.59551	5.06154	3.4899	224
chr4_h1_7667811_7668076	chr4_h1	7667811	7668076	wt_H3K27ac_peak_36185	55	.	3.00701	7.19822	5.53238	180
chr4_h1_7669515_7672600	chr4_h1	7669515	7672600	wt_H3K27ac_peak_36186	574	.	8.07203	59.8528	57.433	2435
chr4_h1_7677261_7678091	chr4_h1	7677261	7678091	wt_H3K27ac_peak_36187	194	.	4.77974	21.3958	19.4042	451
chr4_h1_7689109_7689341	chr4_h1	7689109	7689341	wt_H3K27ac_peak_36188	46	.	2.78187	6.28422	4.65568	91
chr4_h1_7704667_7705078	chr4_h1	7704667	7705078	wt_H3K27ac_peak_36189	262	.	6.77805	28.3457	26.2528	168
chr4_h1_7831937_7832344	chr4_h1	7831937	7832344	wt_H3K27ac_peak_36190	320	.	4.35911	34.1871	32.0217	331
chr4_h1_7859966_7860293	chr4_h1	7859966	7860293	wt_H3K27ac_peak_36191	187	.	3.21096	20.684	18.7035	101
chr4_h1_7862056_7862733	chr4_h1	7862056	7862733	wt_H3K27ac_peak_36192	1147	.	12.1403	117.601	114.757	455
chr4_h1_7876064_7878967	chr4_h1	7876064	7878967	wt_H3K27ac_peak_36193	385	.	7.65508	40.8158	38.5761	1472
chr4_h1_7894265_7895382	chr4_h1	7894265	7895382	wt_H3K27ac_peak_36194	822	.	11.4053	84.8203	82.2038	865
chr4_h1_7926286_7928048	chr4_h1	7926286	7928048	wt_H3K27ac_peak_36195	4907	.	37.1207	495.311	490.774	832
chr4_h1_7947886_7948897	chr4_h1	7947886	7948897	wt_H3K27ac_peak_36196	1414	.	16.1218	144.421	141.41	274
chr4_h1_7956661_7957619	chr4_h1	7956661	7957619	wt_H3K27ac_peak_36197	559	.	8.08863	58.3593	55.9522	304
chr4_h1_7957979_7958184	chr4_h1	7957979	7958184	wt_H3K27ac_peak_36198	36	.	2.43992	5.27808	3.69676	112
chr4_h1_7959639_7960816	chr4_h1	7959639	7960816	wt_H3K27ac_peak_36199	168	.	4.71183	18.7615	16.8139	1031
chr4_h1_7961684_7963035	chr4_h1	7961684	7963035	wt_H3K27ac_peak_36200	106	.	3.94223	12.5024	10.6818	684
chr4_h1_7983358_7983665	chr4_h1	7983358	7983665	wt_H3K27ac_peak_36201	51	.	2.88843	6.80961	5.15926	93
chr4_h1_8007590_8008066	chr4_h1	8007590	8008066	wt_H3K27ac_peak_36202	102	.	3.81219	12.0348	10.2261	191
chr4_h1_8008517_8008839	chr4_h1	8008517	8008839	wt_H3K27ac_peak_36203	41	.	2.84276	5.77682	4.17097	115
chr4_h1_8041270_8042358	chr4_h1	8041270	8042358	wt_H3K27ac_peak_36204	1061	.	14.6321	108.904	106.12	312
chr4_h1_8042924_8043147	chr4_h1	8042924	8043147	wt_H3K27ac_peak_36205	22	.	2.23748	3.75389	2.26587	182
chr4_h1_8044084_8046615	chr4_h1	8044084	8046615	wt_H3K27ac_peak_36206	605	.	9.63851	63.0183	60.572	321
chr4_h1_8052459_8053606	chr4_h1	8052459	8053606	wt_H3K27ac_peak_36207	222	.	5.76778	24.3121	22.2759	711
chr4_h1_8055553_8056219	chr4_h1	8055553	8056219	wt_H3K27ac_peak_36208	508	.	9.54587	53.1614	50.801	189
chr4_h1_8063576_8064501	chr4_h1	8063576	8064501	wt_H3K27ac_peak_36209	405	.	7.6455	42.8013	40.5407	188
chr4_h1_8087899_8088572	chr4_h1	8087899	8088572	wt_H3K27ac_peak_36210	324	.	6.3355	34.6653	32.4938	429
chr4_h1_8093965_8094975	chr4_h1	8093965	8094975	wt_H3K27ac_peak_36211	519	.	7.81786	54.3363	51.965	744
chr4_h1_8099218_8099787	chr4_h1	8099218	8099787	wt_H3K27ac_peak_36212	44	.	2.44455	6.11047	4.48963	152
chr4_h1_8145130_8145546	chr4_h1	8145130	8145546	wt_H3K27ac_peak_36213	35	.	2.58257	5.1739	3.59774	251
chr4_h1_8167319_8169550	chr4_h1	8167319	8169550	wt_H3K27ac_peak_36214	334	.	7.33975	35.595	33.4128	1103
chr4_h1_8169988_8173901	chr4_h1	8169988	8173901	wt_H3K27ac_peak_36215	252	.	6.22832	27.2805	25.2028	1448
chr4_h1_8174128_8174386	chr4_h1	8174128	8174386	wt_H3K27ac_peak_36216	63	.	3.25954	8.00342	6.30922	100
chr4_h1_8180004_8181205	chr4_h1	8180004	8181205	wt_H3K27ac_peak_36217	945	.	12.7924	97.2864	94.5814	985
chr4_h1_8182300_8183388	chr4_h1	8182300	8183388	wt_H3K27ac_peak_36218	1614	.	19.5084	164.609	161.478	227
chr4_h1_8183777_8184889	chr4_h1	8183777	8184889	wt_H3K27ac_peak_36219	888	.	12.934	91.5295	88.8651	831
chr4_h1_8188481_8189247	chr4_h1	8188481	8189247	wt_H3K27ac_peak_36220	56	.	2.79493	7.35616	5.68482	109
chr4_h1_8189540_8190005	chr4_h1	8189540	8190005	wt_H3K27ac_peak_36221	34	.	2.3373	5.03925	3.47008	120
chr4_h1_8190213_8190581	chr4_h1	8190213	8190581	wt_H3K27ac_peak_36222	36	.	2.39525	5.25134	3.67267	91
chr4_h1_8191068_8193096	chr4_h1	8191068	8193096	wt_H3K27ac_peak_36223	181	.	4.57352	20.142	18.1705	1342
chr4_h1_8201334_8201547	chr4_h1	8201334	8201547	wt_H3K27ac_peak_36224	15	.	1.99882	2.97303	1.55285	144
chr4_h1_8232719_8233205	chr4_h1	8232719	8233205	wt_H3K27ac_peak_36225	32	.	2.526	4.85604	3.29646	229
chr4_h1_8259182_8259897	chr4_h1	8259182	8259897	wt_H3K27ac_peak_36226	45	.	2.65896	6.19629	4.57072	60
chr4_h1_8285072_8285669	chr4_h1	8285072	8285669	wt_H3K27ac_peak_36227	307	.	6.23481	32.9071	30.7566	381
chr4_h1_8287511_8288751	chr4_h1	8287511	8288751	wt_H3K27ac_peak_36228	141	.	4.18613	15.9981	14.1018	760
chr4_h1_8289555_8289959	chr4_h1	8289555	8289959	wt_H3K27ac_peak_36229	56	.	2.69068	7.27439	5.60607	245
chr4_h1_8290205_8292060	chr4_h1	8290205	8292060	wt_H3K27ac_peak_36230	2348	.	22.5283	238.335	234.806	654
chr4_h1_8292339_8292546	chr4_h1	8292339	8292546	wt_H3K27ac_peak_36231	31	.	2.18177	4.67951	3.12949	69
chr4_h1_8293650_8295000	chr4_h1	8293650	8295000	wt_H3K27ac_peak_36232	1290	.	15.8309	131.939	129.004	1161
chr4_h1_8313479_8314170	chr4_h1	8313479	8314170	wt_H3K27ac_peak_36233	133	.	4.14848	15.2605	13.3784	324
chr4_h1_8315931_8317272	chr4_h1	8315931	8317272	wt_H3K27ac_peak_36234	334	.	6.87055	35.6491	33.4665	1169
chr4_h1_8319376_8321731	chr4_h1	8319376	8321731	wt_H3K27ac_peak_36235	913	.	11.1503	94.0596	91.3771	1652
chr4_h1_8324025_8325276	chr4_h1	8324025	8325276	wt_H3K27ac_peak_36236	545	.	8.92834	56.9711	54.5765	463
chr4_h1_8358540_8360515	chr4_h1	8358540	8360515	wt_H3K27ac_peak_36237	995	.	13.4283	102.262	99.5224	1171
chr4_h1_8362024_8363346	chr4_h1	8362024	8363346	wt_H3K27ac_peak_36238	268	.	6.83153	28.9906	26.8902	285
chr4_h1_8387989_8389111	chr4_h1	8387989	8389111	wt_H3K27ac_peak_36239	382	.	7.3396	40.5015	38.2665	264
chr4_h1_8410874_8411296	chr4_h1	8410874	8411296	wt_H3K27ac_peak_36240	87	.	2.47918	10.5502	8.77996	154
chr4_h1_8573586_8574654	chr4_h1	8573586	8574654	wt_H3K27ac_peak_36241	999	.	13.3619	102.692	99.9493	254
chr4_h1_8576086_8576367	chr4_h1	8576086	8576367	wt_H3K27ac_peak_36242	43	.	2.69841	6.01054	4.39434	197
chr4_h1_8578435_8580426	chr4_h1	8578435	8580426	wt_H3K27ac_peak_36243	388	.	6.31969	41.1358	38.8931	306
chr4_h1_8580847_8581553	chr4_h1	8580847	8581553	wt_H3K27ac_peak_36244	31	.	2.42339	4.68342	3.13335	111
chr4_h1_8583162_8584258	chr4_h1	8583162	8584258	wt_H3K27ac_peak_36245	253	.	6.03352	27.3855	25.3063	327
chr4_h1_8584489_8585667	chr4_h1	8584489	8585667	wt_H3K27ac_peak_36246	281	.	6.11288	30.2384	28.1209	317
chr4_h1_8586994_8588023	chr4_h1	8586994	8588023	wt_H3K27ac_peak_36247	128	.	4.22432	14.6731	12.8037	695
chr4_h1_8588343_8588954	chr4_h1	8588343	8588954	wt_H3K27ac_peak_36248	16	.	1.94798	3.08073	1.6523	155
chr4_h1_8596406_8600140	chr4_h1	8596406	8600140	wt_H3K27ac_peak_36249	1574	.	18.9627	160.557	157.45	2450
chr4_h1_8608604_8609271	chr4_h1	8608604	8609271	wt_H3K27ac_peak_36250	56	.	2.69068	7.27439	5.60607	509
chr4_h1_8609526_8609881	chr4_h1	8609526	8609881	wt_H3K27ac_peak_36251	61	.	3.09096	7.86916	6.17926	206
chr4_h1_8635120_8637973	chr4_h1	8635120	8637973	wt_H3K27ac_peak_36252	4113	.	28.4458	415.651	411.389	1963
chr4_h1_8642723_8643541	chr4_h1	8642723	8643541	wt_H3K27ac_peak_36253	41	.	2.56728	5.7228	4.11903	555
chr4_h1_8648253_8649761	chr4_h1	8648253	8649761	wt_H3K27ac_peak_36254	1565	.	16.9346	159.692	156.591	974
chr4_h1_8651045_8653074	chr4_h1	8651045	8653074	wt_H3K27ac_peak_36255	2736	.	28.0121	277.349	273.634	322
chr4_h1_8744459_8746680	chr4_h1	8744459	8746680	wt_H3K27ac_peak_36256	143	.	4.3974	16.2402	14.3391	1958
chr4_h1_8748907_8751520	chr4_h1	8748907	8751520	wt_H3K27ac_peak_36257	620	.	9.19093	64.4685	62.0099	1444
chr4_h1_8758234_8760106	chr4_h1	8758234	8760106	wt_H3K27ac_peak_36258	655	.	10.3819	68.0681	65.5805	1647
chr4_h1_8761711_8762990	chr4_h1	8761711	8762990	wt_H3K27ac_peak_36259	213	.	4.83579	23.3534	21.3312	795
chr4_h1_8773707_8773971	chr4_h1	8773707	8773971	wt_H3K27ac_peak_36260	14	.	1.9406	2.80864	1.40425	47
chr4_h1_8778422_8778671	chr4_h1	8778422	8778671	wt_H3K27ac_peak_36261	22	.	2.23273	3.74028	2.2537	121
chr4_h1_8779824_8780792	chr4_h1	8779824	8780792	wt_H3K27ac_peak_36262	43	.	2.54085	5.92329	4.31099	614
chr4_h1_8788623_8788907	chr4_h1	8788623	8788907	wt_H3K27ac_peak_36263	14	.	1.9119	2.88717	1.47566	276
chr4_h1_8796469_8797929	chr4_h1	8796469	8797929	wt_H3K27ac_peak_36264	107	.	3.30832	12.5522	10.7304	616
chr4_h1_8802524_8802782	chr4_h1	8802524	8802782	wt_H3K27ac_peak_36265	18	.	1.96731	3.31289	1.86132	167
chr4_h1_8821366_8822565	chr4_h1	8821366	8822565	wt_H3K27ac_peak_36266	1149	.	14.7423	117.749	114.905	267
chr4_h1_8822810_8823224	chr4_h1	8822810	8823224	wt_H3K27ac_peak_36267	104	.	3.79451	12.2325	10.4195	254
chr4_h1_8826343_8827407	chr4_h1	8826343	8827407	wt_H3K27ac_peak_36268	104	.	3.95521	12.2735	10.4589	452
chr4_h1_8836455_8838150	chr4_h1	8836455	8838150	wt_H3K27ac_peak_36269	718	.	9.41729	74.3374	71.8001	776
chr4_h1_8843190_8843402	chr4_h1	8843190	8843402	wt_H3K27ac_peak_36270	40	.	2.72925	5.6166	4.01786	162
chr4_h1_8843613_8845200	chr4_h1	8843613	8845200	wt_H3K27ac_peak_36271	223	.	5.30625	24.406	22.3685	815
chr4_h1_8848689_8848901	chr4_h1	8848689	8848901	wt_H3K27ac_peak_36272	51	.	3.00729	6.81499	5.16451	76
chr4_h1_8851658_8851868	chr4_h1	8851658	8851868	wt_H3K27ac_peak_36273	34	.	2.68564	5.00371	3.43698	110
chr4_h1_8857189_8860011	chr4_h1	8857189	8860011	wt_H3K27ac_peak_36274	808	.	13.2325	83.4247	80.8183	2178
chr4_h1_8870370_8870609	chr4_h1	8870370	8870609	wt_H3K27ac_peak_36275	15	.	1.97995	3.00708	1.58427	225
chr4_h1_8876454_8877221	chr4_h1	8876454	8877221	wt_H3K27ac_peak_36276	43	.	2.69841	6.01054	4.39434	349
chr4_h1_8887909_8888370	chr4_h1	8887909	8888370	wt_H3K27ac_peak_36277	17	.	2.03763	3.17572	1.7345	429
chr4_h1_8896799_8897005	chr4_h1	8896799	8897005	wt_H3K27ac_peak_36278	34	.	2.68564	5.00371	3.43698	138
chr4_h1_8933698_8934041	chr4_h1	8933698	8934041	wt_H3K27ac_peak_36279	55	.	2.84234	7.18543	5.52007	246
chr4_h1_8939310_8939944	chr4_h1	8939310	8939944	wt_H3K27ac_peak_36280	58	.	3.17463	7.52837	5.85149	207
chr4_h1_8940223_8940507	chr4_h1	8940223	8940507	wt_H3K27ac_peak_36281	78	.	3.40006	9.57894	7.83555	77
chr4_h1_8965902_8966170	chr4_h1	8965902	8966170	wt_H3K27ac_peak_36282	409	.	8.5541	43.2095	40.9462	189
chr4_h1_8967363_8968176	chr4_h1	8967363	8968176	wt_H3K27ac_peak_36283	225	.	5.72979	24.5703	22.5304	157
chr4_h1_8996287_8996583	chr4_h1	8996287	8996583	wt_H3K27ac_peak_36284	137	.	3.91057	15.6486	13.7596	151
chr4_h1_9015249_9016369	chr4_h1	9015249	9016369	wt_H3K27ac_peak_36285	774	.	12.1594	79.9906	77.4099	335
chr4_h1_9072118_9073125	chr4_h1	9072118	9073125	wt_H3K27ac_peak_36286	1988	.	22.4045	202.236	198.89	650
chr4_h1_9085270_9085530	chr4_h1	9085270	9085530	wt_H3K27ac_peak_36287	67	.	3.08978	8.46471	6.75484	140
chr4_h1_9098023_9100150	chr4_h1	9098023	9100150	wt_H3K27ac_peak_36288	2086	.	22.5053	212.019	208.62	799
chr4_h1_9120657_9121793	chr4_h1	9120657	9121793	wt_H3K27ac_peak_36289	1449	.	17.8143	147.979	144.947	857
chr4_h1_9138081_9139013	chr4_h1	9138081	9139013	wt_H3K27ac_peak_36290	1371	.	17.3525	140.18	137.194	685
chr4_h1_9161782_9162223	chr4_h1	9161782	9162223	wt_H3K27ac_peak_36291	123	.	4.09758	14.1959	12.3371	172
chr4_h1_9165963_9167388	chr4_h1	9165963	9167388	wt_H3K27ac_peak_36292	4804	.	21.4388	484.984	480.486	1030
chr4_h1_9216748_9217185	chr4_h1	9216748	9217185	wt_H3K27ac_peak_36293	87	.	3.15598	10.5601	8.78886	176
chr4_h1_9220827_9221213	chr4_h1	9220827	9221213	wt_H3K27ac_peak_36294	110	.	3.75923	12.8781	11.0498	198
chr4_h1_9221855_9222428	chr4_h1	9221855	9222428	wt_H3K27ac_peak_36295	965	.	15.0908	99.225	96.506	439
chr4_h1_9239584_9240438	chr4_h1	9239584	9240438	wt_H3K27ac_peak_36296	551	.	9.46253	57.5394	55.1395	509
chr4_h1_9243789_9244275	chr4_h1	9243789	9244275	wt_H3K27ac_peak_36297	607	.	9.81578	63.1921	60.7443	201
chr4_h1_9258947_9260161	chr4_h1	9258947	9260161	wt_H3K27ac_peak_36298	1417	.	13.0326	144.749	141.736	301
chr4_h1_9272685_9273207	chr4_h1	9272685	9273207	wt_H3K27ac_peak_36299	60	.	2.93403	7.70026	6.01719	462
chr4_h1_9283223_9284000	chr4_h1	9283223	9284000	wt_H3K27ac_peak_36300	199	.	5.07967	21.9866	19.9856	477
chr4_h1_9290616_9291813	chr4_h1	9290616	9291813	wt_H3K27ac_peak_36301	77	.	3.29902	9.44092	7.70183	766
chr4_h1_9316558_9317121	chr4_h1	9316558	9317121	wt_H3K27ac_peak_36302	35	.	2.46137	5.07752	3.50553	137
chr4_h1_9338221_9338932	chr4_h1	9338221	9338932	wt_H3K27ac_peak_36303	59	.	2.86785	7.63492	5.9544	196
chr4_h1_9339161_9340103	chr4_h1	9339161	9340103	wt_H3K27ac_peak_36304	166	.	4.94217	18.6195	16.6742	258
chr4_h1_9369374_9370226	chr4_h1	9369374	9370226	wt_H3K27ac_peak_36305	796	.	13.3003	82.236	79.6385	610
chr4_h1_9379792_9380998	chr4_h1	9379792	9380998	wt_H3K27ac_peak_36306	225	.	4.80911	24.5858	22.5457	904
chr4_h1_9383566_9384102	chr4_h1	9383566	9384102	wt_H3K27ac_peak_36307	79	.	3.13861	9.66532	7.9185	326
chr4_h1_9384458_9384782	chr4_h1	9384458	9384782	wt_H3K27ac_peak_36308	25	.	2.1247	4.04453	2.53438	163
chr4_h1_9397239_9399012	chr4_h1	9397239	9399012	wt_H3K27ac_peak_36309	271	.	5.53386	29.2528	27.148	686
chr4_h1_9400991_9402159	chr4_h1	9400991	9402159	wt_H3K27ac_peak_36310	1778	.	18.7405	181.111	177.884	794
chr4_h1_9403621_9404464	chr4_h1	9403621	9404464	wt_H3K27ac_peak_36311	1181	.	14.3032	121.029	118.163	284
chr4_h1_9411521_9412055	chr4_h1	9411521	9412055	wt_H3K27ac_peak_36312	44	.	2.38265	6.11143	4.49055	397
chr4_h1_9436954_9437289	chr4_h1	9436954	9437289	wt_H3K27ac_peak_36313	26	.	2.33905	4.16866	2.65296	297
chr4_h1_9437495_9437936	chr4_h1	9437495	9437936	wt_H3K27ac_peak_36314	37	.	2.62259	5.29559	3.71318	286
chr4_h1_9438396_9438757	chr4_h1	9438396	9438757	wt_H3K27ac_peak_36315	66	.	2.90147	8.30797	6.60446	84
chr4_h1_9445974_9446376	chr4_h1	9445974	9446376	wt_H3K27ac_peak_36316	72	.	3.22572	8.95934	7.23504	329
chr4_h1_9446594_9446969	chr4_h1	9446594	9446969	wt_H3K27ac_peak_36317	80	.	3.21546	9.76827	8.0189	169
chr4_h1_9447210_9447716	chr4_h1	9447210	9447716	wt_H3K27ac_peak_36318	40	.	2.37265	5.68279	4.08204	126
chr4_h1_9451022_9452958	chr4_h1	9451022	9452958	wt_H3K27ac_peak_36319	465	.	7.33428	48.8235	46.504	708
chr4_h1_9453413_9453961	chr4_h1	9453413	9453961	wt_H3K27ac_peak_36320	60	.	3.12475	7.78047	6.09343	424
chr4_h1_9456838_9459499	chr4_h1	9456838	9459499	wt_H3K27ac_peak_36321	1354	.	13.5256	138.383	135.409	768
chr4_h1_9460278_9460665	chr4_h1	9460278	9460665	wt_H3K27ac_peak_36322	47	.	2.85547	6.34533	4.71432	329
chr4_h1_9467558_9470626	chr4_h1	9467558	9470626	wt_H3K27ac_peak_36323	925	.	11.7787	95.2737	92.5826	2204
chr4_h1_9472923_9475264	chr4_h1	9472923	9475264	wt_H3K27ac_peak_36324	504	.	9.02702	52.8565	50.499	1898
chr4_h1_9488785_9489095	chr4_h1	9488785	9489095	wt_H3K27ac_peak_36325	26	.	2.33905	4.16866	2.65296	126
chr4_h1_9572408_9573531	chr4_h1	9572408	9573531	wt_H3K27ac_peak_36326	664	.	10.5851	68.9293	66.4349	897
chr4_h1_9584169_9584594	chr4_h1	9584169	9584594	wt_H3K27ac_peak_36327	30	.	2.44537	4.61532	3.06892	84
chr4_h1_9584990_9585329	chr4_h1	9584990	9585329	wt_H3K27ac_peak_36328	30	.	2.2567	4.62545	3.0785	235
chr4_h1_9589991_9590531	chr4_h1	9589991	9590531	wt_H3K27ac_peak_36329	30	.	2.39858	4.60607	3.06147	285
chr4_h1_9593134_9593377	chr4_h1	9593134	9593377	wt_H3K27ac_peak_36330	15	.	1.88862	2.97062	1.55183	21
chr4_h1_9609745_9611304	chr4_h1	9609745	9611304	wt_H3K27ac_peak_36331	1267	.	16.4133	129.682	126.762	232
chr4_h1_9613712_9615482	chr4_h1	9613712	9615482	wt_H3K27ac_peak_36332	357	.	7.85432	38.0036	35.7959	921
chr4_h1_9621287_9621673	chr4_h1	9621287	9621673	wt_H3K27ac_peak_36333	47	.	2.85547	6.34533	4.71432	285
chr4_h1_9623888_9624184	chr4_h1	9623888	9624184	wt_H3K27ac_peak_36334	30	.	2.44537	4.61532	3.06892	65
chr4_h1_9625152_9625388	chr4_h1	9625152	9625388	wt_H3K27ac_peak_36335	41	.	2.52023	5.70338	4.10061	169
chr4_h1_9627776_9629574	chr4_h1	9627776	9629574	wt_H3K27ac_peak_36336	747	.	9.31765	77.2946	74.7349	878
chr4_h1_9635260_9636959	chr4_h1	9635260	9636959	wt_H3K27ac_peak_36337	266	.	5.35109	28.7425	26.6448	729
chr4_h1_9640715_9641844	chr4_h1	9640715	9641844	wt_H3K27ac_peak_36338	124	.	4.28321	14.29	12.4295	502
chr4_h1_9662656_9662985	chr4_h1	9662656	9662985	wt_H3K27ac_peak_36339	17	.	2.17409	3.13961	1.70225	126
chr4_h1_9671515_9671750	chr4_h1	9671515	9671750	wt_H3K27ac_peak_36340	21	.	2.21989	3.59055	2.11355	174
chr4_h1_9673821_9674040	chr4_h1	9673821	9674040	wt_H3K27ac_peak_36341	47	.	2.82662	6.42963	4.79518	190
chr4_h1_9674421_9674912	chr4_h1	9674421	9674912	wt_H3K27ac_peak_36342	79	.	3.13861	9.66532	7.9185	128
chr4_h1_9683846_9684113	chr4_h1	9683846	9684113	wt_H3K27ac_peak_36343	37	.	2.68906	5.33507	3.75069	130
chr4_h1_9689891_9690999	chr4_h1	9689891	9690999	wt_H3K27ac_peak_36344	1292	.	16.6322	132.223	129.286	830
chr4_h1_9699727_9699948	chr4_h1	9699727	9699948	wt_H3K27ac_peak_36345	24	.	2.26671	3.95532	2.45424	40
chr4_h1_9707756_9709134	chr4_h1	9707756	9709134	wt_H3K27ac_peak_36346	1493	.	16.963	152.453	149.394	731
chr4_h1_9750992_9751993	chr4_h1	9750992	9751993	wt_H3K27ac_peak_36347	1429	.	16.7901	145.929	142.909	275
chr4_h1_9787882_9788239	chr4_h1	9787882	9788239	wt_H3K27ac_peak_36348	27	.	2.15254	4.24834	2.72541	308
chr4_h1_9803920_9804285	chr4_h1	9803920	9804285	wt_H3K27ac_peak_36349	53	.	2.62998	7.02417	5.36587	0
chr4_h1_9810425_9810817	chr4_h1	9810425	9810817	wt_H3K27ac_peak_36350	83	.	3.69091	10.0709	8.31369	149
chr4_h1_9818588_9819882	chr4_h1	9818588	9819882	wt_H3K27ac_peak_36351	214	.	5.08624	23.4503	21.4265	1048
chr4_h1_9821934_9823373	chr4_h1	9821934	9823373	wt_H3K27ac_peak_36352	579	.	10.3258	60.3779	57.954	779
chr4_h1_9827404_9828129	chr4_h1	9827404	9828129	wt_H3K27ac_peak_36353	43	.	2.63994	5.97308	4.35822	136
chr4_h1_9842062_9843005	chr4_h1	9842062	9843005	wt_H3K27ac_peak_36354	72	.	3.12313	8.99292	7.26643	112
chr4_h1_9859358_9861400	chr4_h1	9859358	9861400	wt_H3K27ac_peak_36355	275	.	5.38135	29.6505	27.541	1569
chr4_h1_9863602_9863843	chr4_h1	9863602	9863843	wt_H3K27ac_peak_36356	71	.	3.20199	8.87372	7.15157	88
chr4_h1_9867688_9868795	chr4_h1	9867688	9868795	wt_H3K27ac_peak_36357	162	.	4.73948	18.2019	16.2642	226
chr4_h1_9875118_9876160	chr4_h1	9875118	9876160	wt_H3K27ac_peak_36358	2053	.	23.4919	208.691	205.309	702
chr4_h1_9889413_9890187	chr4_h1	9889413	9890187	wt_H3K27ac_peak_36359	545	.	9.76704	56.9886	54.5938	570
chr4_h1_9897525_9898262	chr4_h1	9897525	9898262	wt_H3K27ac_peak_36360	1364	.	15.8986	139.382	136.401	356
chr4_h1_9899866_9900417	chr4_h1	9899866	9900417	wt_H3K27ac_peak_36361	47	.	2.57909	6.3634	4.73158	428
chr4_h1_9904343_9905040	chr4_h1	9904343	9905040	wt_H3K27ac_peak_36362	595	.	9.82182	62.0148	59.5765	284
chr4_h1_9914714_9915897	chr4_h1	9914714	9915897	wt_H3K27ac_peak_36363	702	.	9.80711	72.7764	70.2516	683
chr4_h1_9918476_9918900	chr4_h1	9918476	9918900	wt_H3K27ac_peak_36364	146	.	4.17141	16.522	14.6157	280
chr4_h1_9919132_9920038	chr4_h1	9919132	9920038	wt_H3K27ac_peak_36365	140	.	4.31918	15.9361	14.0403	810
chr4_h1_9920270_9920608	chr4_h1	9920270	9920608	wt_H3K27ac_peak_36366	37	.	2.53994	5.33585	3.75092	82
chr4_h1_9924186_9925484	chr4_h1	9924186	9925484	wt_H3K27ac_peak_36367	631	.	8.53329	65.5912	63.1237	1025
chr4_h1_9933129_9934158	chr4_h1	9933129	9934158	wt_H3K27ac_peak_36368	592	.	9.88782	61.6886	59.253	345
chr4_h1_9943385_9944706	chr4_h1	9943385	9944706	wt_H3K27ac_peak_36369	252	.	6.12764	27.3281	25.2497	831
chr4_h1_9951135_9952446	chr4_h1	9951135	9952446	wt_H3K27ac_peak_36370	121	.	4.12633	14.0161	12.1609	719
chr4_h1_10008190_10008856	chr4_h1	10008190	10008856	wt_H3K27ac_peak_36371	41	.	2.50517	5.79171	4.185	552
chr4_h1_10081717_10082276	chr4_h1	10081717	10082276	wt_H3K27ac_peak_36372	1118	.	14.9079	114.646	111.822	341
chr4_h1_10084830_10085890	chr4_h1	10084830	10085890	wt_H3K27ac_peak_36373	110	.	3.64188	12.9037	11.074	923
chr4_h1_10087279_10087777	chr4_h1	10087279	10087777	wt_H3K27ac_peak_36374	41	.	2.61871	5.74614	4.14161	399
chr4_h1_10089129_10089524	chr4_h1	10089129	10089524	wt_H3K27ac_peak_36375	30	.	2.34074	4.55031	3.00928	67
chr4_h1_10089846_10090800	chr4_h1	10089846	10090800	wt_H3K27ac_peak_36376	647	.	11.6378	67.1885	64.7074	251
chr4_h1_10102391_10104260	chr4_h1	10102391	10104260	wt_H3K27ac_peak_36377	1029	.	7.23635	105.677	102.914	1014
chr4_h1_10110736_10111032	chr4_h1	10110736	10111032	wt_H3K27ac_peak_36378	32	.	1.8385	4.78279	3.22961	142
chr4_h1_10111716_10112141	chr4_h1	10111716	10112141	wt_H3K27ac_peak_36379	38	.	2.07237	5.39657	3.80967	258
chr4_h1_10112429_10115455	chr4_h1	10112429	10115455	wt_H3K27ac_peak_36380	5480	.	44.4877	552.748	548.02	2276
chr4_h1_10132171_10133022	chr4_h1	10132171	10133022	wt_H3K27ac_peak_36381	784	.	10.7383	81.0287	78.4409	323
chr4_h1_10199467_10200493	chr4_h1	10199467	10200493	wt_H3K27ac_peak_36382	3628	.	33.1181	366.935	362.845	714
chr4_h1_10201510_10201910	chr4_h1	10201510	10201910	wt_H3K27ac_peak_36383	253	.	6.65017	27.454	25.3732	200
chr4_h1_10277385_10278031	chr4_h1	10277385	10278031	wt_H3K27ac_peak_36384	707	.	12.021	73.3119	70.7826	179
chr4_h1_10344991_10346067	chr4_h1	10344991	10346067	wt_H3K27ac_peak_36385	4174	.	37.3185	421.755	417.474	844
chr4_h1_10369636_10370527	chr4_h1	10369636	10370527	wt_H3K27ac_peak_36386	1563	.	18.319	159.474	156.374	613
chr4_h1_10396624_10397504	chr4_h1	10396624	10397504	wt_H3K27ac_peak_36387	1039	.	12.2808	106.678	103.908	227
chr4_h1_10401871_10402684	chr4_h1	10401871	10402684	wt_H3K27ac_peak_36388	129	.	3.77724	14.7741	12.903	429
chr4_h1_10422953_10423673	chr4_h1	10422953	10423673	wt_H3K27ac_peak_36389	1921	.	21.908	195.477	192.168	488
chr4_h1_10440824_10441213	chr4_h1	10440824	10441213	wt_H3K27ac_peak_36390	132	.	4.73185	15.1665	13.2871	214
chr4_h1_10441797_10442195	chr4_h1	10441797	10442195	wt_H3K27ac_peak_36391	60	.	2.93403	7.70026	6.01719	88
chr4_h1_10456547_10457118	chr4_h1	10456547	10457118	wt_H3K27ac_peak_36392	49	.	3.06931	6.60835	4.96596	100
chr4_h1_10462604_10463398	chr4_h1	10462604	10463398	wt_H3K27ac_peak_36393	104	.	4.11762	12.2556	10.4419	183
chr4_h1_10466780_10467001	chr4_h1	10466780	10467001	wt_H3K27ac_peak_36394	30	.	2.48612	4.59664	3.05423	181
chr4_h1_10467251_10467496	chr4_h1	10467251	10467496	wt_H3K27ac_peak_36395	100	.	3.9062	11.8315	10.0273	142
chr4_h1_10467819_10468326	chr4_h1	10467819	10468326	wt_H3K27ac_peak_36396	261	.	6.24127	28.1908	26.1009	152
chr4_h1_10543519_10544343	chr4_h1	10543519	10544343	wt_H3K27ac_peak_36397	255	.	6.32998	27.6567	25.5735	597
chr4_h1_10546311_10547245	chr4_h1	10546311	10547245	wt_H3K27ac_peak_36398	735	.	11.5438	76.1484	73.5972	486
chr4_h1_10551629_10551956	chr4_h1	10551629	10551956	wt_H3K27ac_peak_36399	232	.	5.25381	25.2918	23.2416	184
chr4_h1_10558659_10560028	chr4_h1	10558659	10560028	wt_H3K27ac_peak_36400	420	.	6.05877	44.3213	42.0472	700
chr4_h1_10580576_10580904	chr4_h1	10580576	10580904	wt_H3K27ac_peak_36401	39	.	2.65801	5.5608	3.96378	214
chr4_h1_10581129_10581637	chr4_h1	10581129	10581637	wt_H3K27ac_peak_36402	95	.	3.23333	11.3301	9.53907	352
chr4_h1_10587621_10587846	chr4_h1	10587621	10587846	wt_H3K27ac_peak_36403	33	.	2.64803	4.90157	3.33997	33
chr4_h1_10592339_10594850	chr4_h1	10592339	10594850	wt_H3K27ac_peak_36404	291	.	6.47822	31.3102	29.1794	1473
chr4_h1_10597276_10598320	chr4_h1	10597276	10598320	wt_H3K27ac_peak_36405	428	.	7.71301	45.1247	42.8421	720
chr4_h1_10632221_10632533	chr4_h1	10632221	10632533	wt_H3K27ac_peak_36406	42	.	2.74565	5.8323	4.22404	192
chr4_h1_10636823_10637283	chr4_h1	10636823	10637283	wt_H3K27ac_peak_36407	70	.	3.29594	8.77325	7.05387	315
chr4_h1_10638431_10638685	chr4_h1	10638431	10638685	wt_H3K27ac_peak_36408	45	.	2.90872	6.14602	4.52294	76
chr4_h1_10652077_10652613	chr4_h1	10652077	10652613	wt_H3K27ac_peak_36409	112	.	3.74776	13.0905	11.2563	415
chr4_h1_10652938_10653247	chr4_h1	10652938	10653247	wt_H3K27ac_peak_36410	34	.	2.45137	5.04446	3.47451	169
chr4_h1_10655047_10655716	chr4_h1	10655047	10655716	wt_H3K27ac_peak_36411	24	.	2.05757	3.90126	2.40432	664
chr4_h1_10659118_10659876	chr4_h1	10659118	10659876	wt_H3K27ac_peak_36412	1437	.	16.6173	146.759	143.734	267
chr4_h1_10667982_10671349	chr4_h1	10667982	10671349	wt_H3K27ac_peak_36413	683	.	10.3009	70.8228	68.3131	2143
chr4_h1_10677595_10679092	chr4_h1	10677595	10679092	wt_H3K27ac_peak_36414	116	.	3.72657	13.5165	11.673	856
chr4_h1_10684725_10686177	chr4_h1	10684725	10686177	wt_H3K27ac_peak_36415	1673	.	18.6845	170.529	167.363	1000
chr4_h1_10697762_10698436	chr4_h1	10697762	10698436	wt_H3K27ac_peak_36416	1353	.	15.2032	138.374	135.399	310
chr4_h1_10716484_10718691	chr4_h1	10716484	10718691	wt_H3K27ac_peak_36417	1369	.	16.0099	139.904	136.92	1204
chr4_h1_10729114_10729878	chr4_h1	10729114	10729878	wt_H3K27ac_peak_36418	116	.	4.21942	13.4707	11.6284	128
chr4_h1_10731904_10732614	chr4_h1	10731904	10732614	wt_H3K27ac_peak_36419	495	.	8.29695	51.9258	49.5763	240
chr4_h1_10745637_10746319	chr4_h1	10745637	10746319	wt_H3K27ac_peak_36420	1060	.	15.5831	108.847	106.063	198
chr4_h1_10782735_10782942	chr4_h1	10782735	10782942	wt_H3K27ac_peak_36421	26	.	2.38498	4.17292	2.65552	109
chr4_h1_10788047_10789284	chr4_h1	10788047	10789284	wt_H3K27ac_peak_36422	223	.	4.64505	24.4007	22.3632	1085
chr4_h1_10790882_10791173	chr4_h1	10790882	10791173	wt_H3K27ac_peak_36423	34	.	2.64459	5.04881	3.47838	62
chr4_h1_10794066_10795865	chr4_h1	10794066	10795865	wt_H3K27ac_peak_36424	581	.	8.51759	60.5784	58.1524	1173
chr4_h1_10805327_10806171	chr4_h1	10805327	10806171	wt_H3K27ac_peak_36425	724	.	10.3929	74.9771	72.4353	223
chr4_h1_10807101_10807714	chr4_h1	10807101	10807714	wt_H3K27ac_peak_36426	140	.	4.85974	15.9149	14.0198	120
chr4_h1_10826318_10827714	chr4_h1	10826318	10827714	wt_H3K27ac_peak_36427	1133	.	14.0762	116.224	113.389	446
chr4_h1_10828472_10828923	chr4_h1	10828472	10828923	wt_H3K27ac_peak_36428	76	.	3.07506	9.40254	7.66465	293
chr4_h1_10829172_10829931	chr4_h1	10829172	10829931	wt_H3K27ac_peak_36429	111	.	3.45378	13.0263	11.1935	566
chr4_h1_10834814_10835630	chr4_h1	10834814	10835630	wt_H3K27ac_peak_36430	1470	.	15.5058	150.049	147.005	271
chr4_h1_10861649_10862165	chr4_h1	10861649	10862165	wt_H3K27ac_peak_36431	724	.	11.4262	75.0034	72.4613	111
chr4_h1_10872684_10873181	chr4_h1	10872684	10873181	wt_H3K27ac_peak_36432	345	.	7.92904	36.7178	34.5228	109
chr4_h1_10966386_10967774	chr4_h1	10966386	10967774	wt_H3K27ac_peak_36433	991	.	13.1922	101.932	99.1942	1089
chr4_h1_10974768_10975143	chr4_h1	10974768	10975143	wt_H3K27ac_peak_36434	477	.	5.20917	50.0691	47.7371	150
chr4_h1_10998711_10999348	chr4_h1	10998711	10999348	wt_H3K27ac_peak_36435	170	.	4.76373	18.9679	17.0167	174
chr4_h1_10999820_11000809	chr4_h1	10999820	11000809	wt_H3K27ac_peak_36436	71	.	3.05337	8.91967	7.19619	499
chr4_h1_11001642_11002024	chr4_h1	11001642	11002024	wt_H3K27ac_peak_36437	25	.	2.33089	4.02009	2.5133	54
chr4_h1_11002251_11002458	chr4_h1	11002251	11002458	wt_H3K27ac_peak_36438	28	.	2.32872	4.38694	2.85749	152
chr4_h1_11005718_11005986	chr4_h1	11005718	11005986	wt_H3K27ac_peak_36439	69	.	3.04165	8.67773	6.96135	122
chr4_h1_11007416_11007625	chr4_h1	11007416	11007625	wt_H3K27ac_peak_36440	18	.	2.13668	3.25548	1.80852	176
chr4_h1_11020100_11020332	chr4_h1	11020100	11020332	wt_H3K27ac_peak_36441	40	.	1.92577	5.64869	4.04908	170
chr4_h1_11037156_11038895	chr4_h1	11037156	11038895	wt_H3K27ac_peak_36442	433	.	8.61451	45.6311	43.3427	581
chr4_h1_11055526_11055969	chr4_h1	11055526	11055969	wt_H3K27ac_peak_36443	34	.	2.58651	5.03504	3.46735	85
chr4_h1_11058797_11061000	chr4_h1	11058797	11061000	wt_H3K27ac_peak_36444	958	.	14.5003	98.5333	95.8192	1361
chr4_h1_11066508_11066738	chr4_h1	11066508	11066738	wt_H3K27ac_peak_36445	21	.	2.08571	3.61131	2.13302	141
chr4_h1_11070848_11071356	chr4_h1	11070848	11071356	wt_H3K27ac_peak_36446	35	.	2.50564	5.0808	3.50811	152
chr4_h1_11071869_11072233	chr4_h1	11071869	11072233	wt_H3K27ac_peak_36447	46	.	2.74028	6.31449	4.68508	96
chr4_h1_11084753_11086082	chr4_h1	11084753	11086082	wt_H3K27ac_peak_36448	420	.	7.12454	44.3731	42.0973	1008
chr4_h1_11086972_11087360	chr4_h1	11086972	11087360	wt_H3K27ac_peak_36449	38	.	2.35151	5.47031	3.88061	121
chr4_h1_11090676_11091447	chr4_h1	11090676	11091447	wt_H3K27ac_peak_36450	740	.	4.57943	76.6398	74.0849	142
chr4_h1_11104582_11105472	chr4_h1	11104582	11105472	wt_H3K27ac_peak_36451	4502	.	26.7933	454.622	450.228	500
chr4_h1_11113574_11114203	chr4_h1	11113574	11114203	wt_H3K27ac_peak_36452	1226	.	5.85862	125.575	122.679	441
chr4_h1_11127693_11128779	chr4_h1	11127693	11128779	wt_H3K27ac_peak_36453	817	.	10.7703	84.3726	81.7599	227
chr4_h1_11133265_11133856	chr4_h1	11133265	11133856	wt_H3K27ac_peak_36454	242	.	5.56273	26.2677	24.2038	384
chr4_h1_11135116_11136445	chr4_h1	11135116	11136445	wt_H3K27ac_peak_36455	100	.	3.90083	11.8131	10.01	1060
chr4_h1_11141806_11142199	chr4_h1	11141806	11142199	wt_H3K27ac_peak_36456	42	.	2.69928	5.85125	4.24256	279
chr4_h1_11147917_11148437	chr4_h1	11147917	11148437	wt_H3K27ac_peak_36457	66	.	3.07204	8.39943	6.69174	165
chr4_h1_11151770_11152125	chr4_h1	11151770	11152125	wt_H3K27ac_peak_36458	34	.	2.54542	5.06034	3.48886	134
chr4_h1_11158385_11159142	chr4_h1	11158385	11159142	wt_H3K27ac_peak_36459	56	.	2.79493	7.35616	5.68482	542
chr4_h1_11208314_11209176	chr4_h1	11208314	11209176	wt_H3K27ac_peak_36460	1029	.	14.0642	105.756	102.992	270
chr4_h1_11214645_11215665	chr4_h1	11214645	11215665	wt_H3K27ac_peak_36461	77	.	3.13371	9.44132	7.70186	167
chr4_h1_11220990_11221912	chr4_h1	11220990	11221912	wt_H3K27ac_peak_36462	398	.	8.40979	42.1396	39.8867	374
chr4_h1_11238099_11240005	chr4_h1	11238099	11240005	wt_H3K27ac_peak_36463	163	.	4.29493	18.2573	16.3181	835
chr4_h1_11245025_11246210	chr4_h1	11245025	11246210	wt_H3K27ac_peak_36464	204	.	5.11506	22.4938	20.4846	731
chr4_h1_11250817_11251357	chr4_h1	11250817	11251357	wt_H3K27ac_peak_36465	980	.	15.0964	100.788	98.0581	451
chr4_h1_11274536_11274933	chr4_h1	11274536	11274933	wt_H3K27ac_peak_36466	231	.	5.6737	25.1497	23.1011	257
chr4_h1_11280177_11280627	chr4_h1	11280177	11280627	wt_H3K27ac_peak_36467	140	.	4.2378	15.9136	14.0194	176
chr4_h1_11286207_11287082	chr4_h1	11286207	11287082	wt_H3K27ac_peak_36468	1101	.	15.0644	112.998	110.185	692
chr4_h1_11314805_11315511	chr4_h1	11314805	11315511	wt_H3K27ac_peak_36469	1369	.	16.0099	139.904	136.92	263
chr4_h1_11331236_11331522	chr4_h1	11331236	11331522	wt_H3K27ac_peak_36470	42	.	2.39291	5.89571	4.2854	208
chr4_h1_11344760_11345369	chr4_h1	11344760	11345369	wt_H3K27ac_peak_36471	308	.	7.2923	32.9762	30.8247	227
chr4_h1_11345853_11346207	chr4_h1	11345853	11346207	wt_H3K27ac_peak_36472	76	.	3.22125	9.36726	7.62988	301
chr4_h1_11377884_11378092	chr4_h1	11377884	11378092	wt_H3K27ac_peak_36473	31	.	2.52661	4.71308	3.16203	77
chr4_h1_11381165_11381593	chr4_h1	11381165	11381593	wt_H3K27ac_peak_36474	39	.	2.59846	5.52646	3.93086	305
chr4_h1_11382002_11382927	chr4_h1	11382002	11382927	wt_H3K27ac_peak_36475	229	.	4.95763	24.9807	22.9345	606
chr4_h1_11383522_11383934	chr4_h1	11383522	11383934	wt_H3K27ac_peak_36476	178	.	4.1354	19.8417	17.8749	152
chr4_h1_11387023_11390150	chr4_h1	11387023	11390150	wt_H3K27ac_peak_36477	600	.	9.01247	62.4639	60.0223	2568
chr4_h1_11392559_11394154	chr4_h1	11392559	11394154	wt_H3K27ac_peak_36478	4994	.	34.9789	504.027	499.459	974
chr4_h1_11397414_11398530	chr4_h1	11397414	11398530	wt_H3K27ac_peak_36479	109	.	3.45655	12.8064	10.9792	313
chr4_h1_11427854_11428885	chr4_h1	11427854	11428885	wt_H3K27ac_peak_36480	101	.	3.37853	11.9913	10.184	169
chr4_h1_11435152_11435535	chr4_h1	11435152	11435535	wt_H3K27ac_peak_36481	22	.	2.27119	3.73195	2.24719	133
chr4_h1_11436015_11436466	chr4_h1	11436015	11436466	wt_H3K27ac_peak_36482	34	.	2.45137	5.04446	3.47451	39
chr4_h1_11436739_11437478	chr4_h1	11436739	11437478	wt_H3K27ac_peak_36483	87	.	3.66283	10.4827	8.71334	142
chr4_h1_11459937_11460536	chr4_h1	11459937	11460536	wt_H3K27ac_peak_36484	22	.	2.1987	3.75321	2.26541	436
chr4_h1_11470854_11471211	chr4_h1	11470854	11471211	wt_H3K27ac_peak_36485	37	.	2.67556	5.29581	3.71332	209
chr4_h1_11491196_11491477	chr4_h1	11491196	11491477	wt_H3K27ac_peak_36486	53	.	3.00302	6.99357	5.33689	160
chr4_h1_11492087_11492389	chr4_h1	11492087	11492389	wt_H3K27ac_peak_36487	41	.	2.73371	5.7955	4.18876	189
chr4_h1_11492637_11494558	chr4_h1	11492637	11494558	wt_H3K27ac_peak_36488	204	.	5.38787	22.4795	20.4707	948
chr4_h1_11497010_11498254	chr4_h1	11497010	11498254	wt_H3K27ac_peak_36489	1818	.	19.023	185.072	181.821	901
chr4_h1_11517592_11519638	chr4_h1	11517592	11519638	wt_H3K27ac_peak_36490	1281	.	15.9881	131.051	128.122	188
chr4_h1_11528199_11529299	chr4_h1	11528199	11529299	wt_H3K27ac_peak_36491	62	.	3.18495	7.97734	6.28418	328
chr4_h1_11533223_11533565	chr4_h1	11533223	11533565	wt_H3K27ac_peak_36492	30	.	2.22942	4.64055	3.09231	63
chr4_h1_11534626_11535234	chr4_h1	11534626	11535234	wt_H3K27ac_peak_36493	75	.	3.52737	9.30356	7.56844	321
chr4_h1_11537022_11537608	chr4_h1	11537022	11537608	wt_H3K27ac_peak_36494	53	.	3.06411	6.98811	5.33154	189
chr4_h1_11541982_11543214	chr4_h1	11541982	11543214	wt_H3K27ac_peak_36495	474	.	7.62254	49.7768	47.4482	885
chr4_h1_11585471_11586407	chr4_h1	11585471	11586407	wt_H3K27ac_peak_36496	1822	.	20.0543	185.523	182.269	518
chr4_h1_11594192_11595280	chr4_h1	11594192	11595280	wt_H3K27ac_peak_36497	247	.	5.79657	26.8481	24.7758	812
chr4_h1_11611231_11612329	chr4_h1	11611231	11612329	wt_H3K27ac_peak_36498	430	.	8.98219	45.306	43.0206	460
chr4_h1_11612673_11612941	chr4_h1	11612673	11612941	wt_H3K27ac_peak_36499	16	.	1.96311	3.04308	1.61727	254
chr4_h1_11618082_11620021	chr4_h1	11618082	11620021	wt_H3K27ac_peak_36500	1349	.	12.6274	137.91	134.938	1201
chr4_h1_11629331_11631438	chr4_h1	11629331	11631438	wt_H3K27ac_peak_36501	1026	.	12.5818	105.426	102.665	1111
chr4_h1_11640559_11644239	chr4_h1	11640559	11644239	wt_H3K27ac_peak_36502	2660	.	22.6148	269.724	266.045	1606
chr4_h1_11646471_11646819	chr4_h1	11646471	11646819	wt_H3K27ac_peak_36503	102	.	3.69421	12.1099	10.2992	234
chr4_h1_11660995_11665376	chr4_h1	11660995	11665376	wt_H3K27ac_peak_36504	3947	.	31.8575	398.947	394.741	2086
chr4_h1_11713747_11715769	chr4_h1	11713747	11715769	wt_H3K27ac_peak_36505	1085	.	11.7558	111.307	108.506	1725
chr4_h1_11716081_11716454	chr4_h1	11716081	11716454	wt_H3K27ac_peak_36506	249	.	5.83473	27.0039	24.9297	207
chr4_h1_11733868_11735837	chr4_h1	11733868	11735837	wt_H3K27ac_peak_36507	376	.	8.22013	39.8453	37.6166	348
chr4_h1_11754404_11755275	chr4_h1	11754404	11755275	wt_H3K27ac_peak_36508	1115	.	16.6254	114.362	111.54	332
chr4_h1_11771321_11772716	chr4_h1	11771321	11772716	wt_H3K27ac_peak_36509	393	.	7.25983	41.6201	39.3731	795
chr4_h1_11785338_11785577	chr4_h1	11785338	11785577	wt_H3K27ac_peak_36510	46	.	2.82402	6.24671	4.61947	141
chr4_h1_11801619_11802827	chr4_h1	11801619	11802827	wt_H3K27ac_peak_36511	872	.	11.9347	89.9337	87.2802	949
chr4_h1_11813234_11813590	chr4_h1	11813234	11813590	wt_H3K27ac_peak_36512	118	.	4.03647	13.681	11.8342	160
chr4_h1_11830320_11830566	chr4_h1	11830320	11830566	wt_H3K27ac_peak_36513	26	.	2.43762	4.1851	2.66596	110
chr4_h1_11858343_11858589	chr4_h1	11858343	11858589	wt_H3K27ac_peak_36514	22	.	2.27141	3.73255	2.24719	140
chr4_h1_11859057_11859269	chr4_h1	11859057	11859269	wt_H3K27ac_peak_36515	32	.	2.526	4.85604	3.29646	149
chr4_h1_11906413_11907015	chr4_h1	11906413	11907015	wt_H3K27ac_peak_36516	474	.	9.59158	49.7847	47.4555	181
chr4_h1_11908919_11909161	chr4_h1	11908919	11909161	wt_H3K27ac_peak_36517	111	.	4.25461	12.9938	11.1615	49
chr4_h1_11909485_11909918	chr4_h1	11909485	11909918	wt_H3K27ac_peak_36518	64	.	3.29502	8.11416	6.41637	196
chr4_h1_11920779_11921416	chr4_h1	11920779	11921416	wt_H3K27ac_peak_36519	153	.	4.76625	17.2944	15.3738	164
chr4_h1_11923537_11923824	chr4_h1	11923537	11923824	wt_H3K27ac_peak_36520	114	.	4.07555	13.2576	11.42	118
chr4_h1_11925685_11925915	chr4_h1	11925685	11925915	wt_H3K27ac_peak_36521	20	.	2.10487	3.57265	2.09833	216
chr4_h1_11950359_11950877	chr4_h1	11950359	11950877	wt_H3K27ac_peak_36522	30	.	2.35709	4.6034	3.06006	452
chr4_h1_11954524_11955371	chr4_h1	11954524	11955371	wt_H3K27ac_peak_36523	74	.	3.29805	9.21839	7.48516	120
chr4_h1_11962502_11962754	chr4_h1	11962502	11962754	wt_H3K27ac_peak_36524	26	.	2.37146	4.13483	2.62088	211
chr4_h1_11971203_11971504	chr4_h1	11971203	11971504	wt_H3K27ac_peak_36525	13	.	1.99884	2.7051	1.31512	201
chr4_h1_11974114_11975888	chr4_h1	11974114	11975888	wt_H3K27ac_peak_36526	101	.	3.79273	11.964	10.1569	549
chr4_h1_11986046_11987768	chr4_h1	11986046	11987768	wt_H3K27ac_peak_36527	64	.	3.30943	8.15897	6.45988	1402
chr4_h1_11991553_11992338	chr4_h1	11991553	11992338	wt_H3K27ac_peak_36528	418	.	8.65355	44.1221	41.8494	614
chr4_h1_11994480_11995187	chr4_h1	11994480	11995187	wt_H3K27ac_peak_36529	218	.	5.88396	23.9241	21.8936	366
chr4_h1_11997357_11998458	chr4_h1	11997357	11998458	wt_H3K27ac_peak_36530	157	.	4.30839	17.7121	15.7832	203
chr4_h1_12005514_12005773	chr4_h1	12005514	12005773	wt_H3K27ac_peak_36531	37	.	2.59049	5.34931	3.76412	99
chr4_h1_12006186_12008301	chr4_h1	12006186	12008301	wt_H3K27ac_peak_36532	1469	.	15.6428	149.975	146.931	1212
chr4_h1_12013619_12014079	chr4_h1	12013619	12014079	wt_H3K27ac_peak_36533	424	.	7.62238	44.7234	42.4434	177
chr4_h1_12028584_12029424	chr4_h1	12028584	12029424	wt_H3K27ac_peak_36534	288	.	5.27442	30.9617	28.8356	660
chr4_h1_12052740_12054340	chr4_h1	12052740	12054340	wt_H3K27ac_peak_36535	126	.	4.42684	14.4828	12.6174	499
chr4_h1_12055161_12055619	chr4_h1	12055161	12055619	wt_H3K27ac_peak_36536	2266	.	24.7011	230.142	226.652	247
chr4_h1_12060515_12061912	chr4_h1	12060515	12061912	wt_H3K27ac_peak_36537	1493	.	17.3176	152.45	149.391	1118
chr4_h1_12087463_12088565	chr4_h1	12087463	12088565	wt_H3K27ac_peak_36538	1852	.	22.4861	188.564	185.293	786
chr4_h1_12098394_12099226	chr4_h1	12098394	12099226	wt_H3K27ac_peak_36539	1251	.	15.3306	128.103	125.192	551
chr4_h1_12122325_12123710	chr4_h1	12122325	12123710	wt_H3K27ac_peak_36540	987	.	13.4106	101.459	98.7251	269
chr4_h1_12131586_12131888	chr4_h1	12131586	12131888	wt_H3K27ac_peak_36541	45	.	2.92514	6.19378	4.5688	158
chr4_h1_12136071_12138385	chr4_h1	12136071	12138385	wt_H3K27ac_peak_36542	1582	.	20.9158	161.318	158.207	1872
chr4_h1_12148407_12148612	chr4_h1	12148407	12148612	wt_H3K27ac_peak_36543	26	.	2.29864	4.17089	2.65418	31
chr4_h1_12166078_12166361	chr4_h1	12166078	12166361	wt_H3K27ac_peak_36544	27	.	2.34284	4.30558	2.7803	110
chr4_h1_12174470_12174698	chr4_h1	12174470	12174698	wt_H3K27ac_peak_36545	55	.	3.19719	7.17848	5.51398	123
chr4_h1_12181396_12182281	chr4_h1	12181396	12182281	wt_H3K27ac_peak_36546	274	.	5.42979	29.5142	27.4061	286
chr4_h1_12182579_12183306	chr4_h1	12182579	12183306	wt_H3K27ac_peak_36547	439	.	8.09799	46.2636	43.9687	502
chr4_h1_12185944_12186251	chr4_h1	12185944	12186251	wt_H3K27ac_peak_36548	20	.	2.14045	3.47454	2.01032	87
chr4_h1_12186610_12187856	chr4_h1	12186610	12187856	wt_H3K27ac_peak_36549	331	.	5.8611	35.2911	33.1138	341
chr4_h1_12188762_12189437	chr4_h1	12188762	12189437	wt_H3K27ac_peak_36550	24	.	2.01175	4.00281	2.49738	11
chr4_h1_12261509_12262359	chr4_h1	12261509	12262359	wt_H3K27ac_peak_36551	1272	.	14.3348	130.199	127.275	188
chr4_h1_12292040_12295505	chr4_h1	12292040	12295505	wt_H3K27ac_peak_36552	3211	.	30.315	325.098	321.179	601
chr4_h1_12305843_12306100	chr4_h1	12305843	12306100	wt_H3K27ac_peak_36553	364	.	8.18482	38.6574	36.4413	189
chr4_h1_12341705_12344200	chr4_h1	12341705	12344200	wt_H3K27ac_peak_36554	1767	.	18.3377	179.993	176.771	1216
chr4_h1_12379169_12379818	chr4_h1	12379169	12379818	wt_H3K27ac_peak_36555	27	.	2.42897	4.29649	2.77182	58
chr4_h1_12393683_12394317	chr4_h1	12393683	12394317	wt_H3K27ac_peak_36556	55	.	3.19719	7.17848	5.51398	113
chr4_h1_12412839_12413552	chr4_h1	12412839	12413552	wt_H3K27ac_peak_36557	705	.	10.8184	73.0982	70.5705	284
chr4_h1_12415115_12415643	chr4_h1	12415115	12415643	wt_H3K27ac_peak_36558	54	.	3.03634	7.09846	5.43779	62
chr4_h1_12421529_12422852	chr4_h1	12421529	12422852	wt_H3K27ac_peak_36559	234	.	5.46845	25.478	23.4251	579
chr4_h1_12423317_12424156	chr4_h1	12423317	12424156	wt_H3K27ac_peak_36560	185	.	4.72931	20.5021	18.5251	544
chr4_h1_12424471_12424719	chr4_h1	12424471	12424719	wt_H3K27ac_peak_36561	18	.	2.1516	3.29544	1.84613	178
chr4_h1_12426382_12426618	chr4_h1	12426382	12426618	wt_H3K27ac_peak_36562	31	.	2.42944	4.70225	3.15168	191
chr4_h1_12444447_12444698	chr4_h1	12444447	12444698	wt_H3K27ac_peak_36563	28	.	2.25952	4.40196	2.86972	32
chr4_h1_12445023_12446302	chr4_h1	12445023	12446302	wt_H3K27ac_peak_36564	254	.	5.97178	27.5579	25.476	371
chr4_h1_12466183_12466766	chr4_h1	12466183	12466766	wt_H3K27ac_peak_36565	415	.	7.89021	43.8276	41.5569	227
chr4_h1_12491440_12492581	chr4_h1	12491440	12492581	wt_H3K27ac_peak_36566	155	.	5.01782	17.4793	15.5546	498
chr4_h1_12506199_12508636	chr4_h1	12506199	12508636	wt_H3K27ac_peak_36567	2413	.	26.09	244.88	241.32	724
chr4_h1_12537339_12537545	chr4_h1	12537339	12537545	wt_H3K27ac_peak_36568	83	.	3.79529	10.1399	8.38056	71
chr4_h1_12538010_12538394	chr4_h1	12538010	12538394	wt_H3K27ac_peak_36569	48	.	2.79835	6.50983	4.87232	83
chr4_h1_12542304_12542612	chr4_h1	12542304	12542612	wt_H3K27ac_peak_36570	55	.	3.19719	7.17848	5.51398	123
chr4_h1_12542919_12543151	chr4_h1	12542919	12543151	wt_H3K27ac_peak_36571	105	.	3.46247	12.3667	10.5491	126
chr4_h1_12545660_12545910	chr4_h1	12545660	12545910	wt_H3K27ac_peak_36572	20	.	2.30196	3.57344	2.09833	208
chr4_h1_12553703_12554007	chr4_h1	12553703	12554007	wt_H3K27ac_peak_36573	26	.	2.27469	4.21622	2.69503	215
chr4_h1_12586218_12586991	chr4_h1	12586218	12586991	wt_H3K27ac_peak_36574	582	.	9.36518	60.6341	58.2076	219
chr4_h1_12592767_12593003	chr4_h1	12592767	12593003	wt_H3K27ac_peak_36575	203	.	5.09131	22.3942	20.3864	121
chr4_h1_12593238_12594799	chr4_h1	12593238	12594799	wt_H3K27ac_peak_36576	2950	.	27.5543	298.815	295.007	334
chr4_h1_12630233_12630538	chr4_h1	12630233	12630538	wt_H3K27ac_peak_36577	24	.	2.23169	3.96554	2.46276	261
chr4_h1_12641351_12641860	chr4_h1	12641351	12641860	wt_H3K27ac_peak_36578	87	.	3.3031	10.553	8.78235	285
chr4_h1_12647466_12648026	chr4_h1	12647466	12648026	wt_H3K27ac_peak_36579	78	.	3.21236	9.54479	7.80251	98
chr4_h1_12683113_12686471	chr4_h1	12683113	12686471	wt_H3K27ac_peak_36580	2053	.	16.4138	208.741	205.359	937
chr4_h1_12726313_12726636	chr4_h1	12726313	12726636	wt_H3K27ac_peak_36581	244	.	5.19459	26.4896	24.4229	176
chr4_h1_12730872_12731335	chr4_h1	12730872	12731335	wt_H3K27ac_peak_36582	75	.	3.20126	9.29148	7.55691	135
chr4_h1_12746558_12747153	chr4_h1	12746558	12747153	wt_H3K27ac_peak_36583	61	.	3.08689	7.85534	6.16669	156
chr4_h1_12763203_12764225	chr4_h1	12763203	12764225	wt_H3K27ac_peak_36584	732	.	11.9685	75.8289	73.2803	771
chr4_h1_12843378_12843761	chr4_h1	12843378	12843761	wt_H3K27ac_peak_36585	184	.	4.35826	20.3844	18.4092	160
chr4_h1_12848058_12849835	chr4_h1	12848058	12849835	wt_H3K27ac_peak_36586	1777	.	16.9253	180.945	177.717	628
chr4_h1_12884059_12886075	chr4_h1	12884059	12886075	wt_H3K27ac_peak_36587	2069	.	22.54	210.301	206.911	636
chr4_h1_12891374_12893125	chr4_h1	12891374	12893125	wt_H3K27ac_peak_36588	567	.	10.5059	59.1832	56.7691	478
chr4_h1_12904940_12905261	chr4_h1	12904940	12905261	wt_H3K27ac_peak_36589	60	.	3.32508	7.76515	6.07895	150
chr4_h1_12905617_12906515	chr4_h1	12905617	12906515	wt_H3K27ac_peak_36590	719	.	9.9071	74.4789	71.9406	372
chr4_h1_12933499_12934009	chr4_h1	12933499	12934009	wt_H3K27ac_peak_36591	17	.	1.846	3.19274	1.75061	477
chr4_h1_12934276_12935267	chr4_h1	12934276	12935267	wt_H3K27ac_peak_36592	174	.	4.47186	19.3651	17.4071	290
chr4_h1_12944793_12945017	chr4_h1	12944793	12945017	wt_H3K27ac_peak_36593	20	.	2.19652	3.52585	2.05742	21
chr4_h1_12946855_12949593	chr4_h1	12946855	12949593	wt_H3K27ac_peak_36594	473	.	8.95239	49.7222	47.395	818
chr4_h1_12966248_12966758	chr4_h1	12966248	12966758	wt_H3K27ac_peak_36595	47	.	3.00298	6.41866	4.78513	402
chr4_h1_12982702_12982992	chr4_h1	12982702	12982992	wt_H3K27ac_peak_36596	38	.	2.78321	5.43647	3.84827	125
chr4_h1_13008744_13009414	chr4_h1	13008744	13009414	wt_H3K27ac_peak_36597	67	.	3.0339	8.45299	6.74329	265
chr4_h1_13014232_13015492	chr4_h1	13014232	13015492	wt_H3K27ac_peak_36598	133	.	4.14848	15.2605	13.3784	875
chr4_h1_13016625_13017889	chr4_h1	13016625	13017889	wt_H3K27ac_peak_36599	124	.	3.91622	14.314	12.453	270
chr4_h1_13018099_13018689	chr4_h1	13018099	13018689	wt_H3K27ac_peak_36600	57	.	3.01267	7.40918	5.73664	137
chr4_h1_13019149_13020934	chr4_h1	13019149	13020934	wt_H3K27ac_peak_36601	777	.	11.2933	80.3624	77.7791	1283
chr4_h1_13028631_13029323	chr4_h1	13028631	13029323	wt_H3K27ac_peak_36602	431	.	7.89831	45.4161	43.1295	197
chr4_h1_13041154_13041988	chr4_h1	13041154	13041988	wt_H3K27ac_peak_36603	80	.	3.39799	9.79964	8.04907	682
chr4_h1_13078043_13078963	chr4_h1	13078043	13078963	wt_H3K27ac_peak_36604	993	.	13.7154	102.049	99.311	211
chr4_h1_13138929_13139753	chr4_h1	13138929	13139753	wt_H3K27ac_peak_36605	2129	.	21.6377	216.386	212.964	262
chr4_h1_13150540_13151134	chr4_h1	13150540	13151134	wt_H3K27ac_peak_36606	241	.	5.74125	26.2194	24.1562	294
chr4_h1_13154251_13155555	chr4_h1	13154251	13155555	wt_H3K27ac_peak_36607	125	.	3.69007	14.3733	12.511	952
chr4_h1_13161105_13161696	chr4_h1	13161105	13161696	wt_H3K27ac_peak_36608	47	.	2.62554	6.38773	4.75505	218
chr4_h1_13178655_13179347	chr4_h1	13178655	13179347	wt_H3K27ac_peak_36609	57	.	2.7749	7.44854	5.7743	529
chr4_h1_13196229_13196455	chr4_h1	13196229	13196455	wt_H3K27ac_peak_36610	49	.	2.87487	6.58533	4.94474	172
chr4_h1_13205737_13206430	chr4_h1	13205737	13206430	wt_H3K27ac_peak_36611	1136	.	13.6616	116.461	113.626	409
chr4_h1_13246637_13248113	chr4_h1	13246637	13248113	wt_H3K27ac_peak_36612	1167	.	15.8998	119.561	116.704	1247
chr4_h1_13269517_13270132	chr4_h1	13269517	13270132	wt_H3K27ac_peak_36613	2154	.	21.4024	218.923	215.488	314
chr4_h1_13309407_13309789	chr4_h1	13309407	13309789	wt_H3K27ac_peak_36614	13	.	1.97687	2.73717	1.34057	1
chr4_h1_13316739_13317707	chr4_h1	13316739	13317707	wt_H3K27ac_peak_36615	243	.	6.09805	26.3693	24.3044	493
chr4_h1_13329930_13330282	chr4_h1	13329930	13330282	wt_H3K27ac_peak_36616	34	.	2.49852	5.05812	3.48666	277
chr4_h1_13333475_13334731	chr4_h1	13333475	13334731	wt_H3K27ac_peak_36617	99	.	4.04178	11.7268	9.92511	684
chr4_h1_13335323_13335531	chr4_h1	13335323	13335531	wt_H3K27ac_peak_36618	20	.	2.06984	3.46328	2.00009	199
chr4_h1_13350350_13350681	chr4_h1	13350350	13350681	wt_H3K27ac_peak_36619	17	.	2.17409	3.13961	1.70225	259
chr4_h1_13888636_13888895	chr4_h1	13888636	13888895	wt_H3K27ac_peak_36620	25	.	2.1247	4.04453	2.53438	110
chr4_h1_13907167_13908030	chr4_h1	13907167	13908030	wt_H3K27ac_peak_36621	2899	.	24.9416	293.782	289.995	495
chr4_h1_13924565_13925406	chr4_h1	13924565	13925406	wt_H3K27ac_peak_36622	1326	.	18.5218	135.581	132.623	353
chr4_h1_13929134_13929601	chr4_h1	13929134	13929601	wt_H3K27ac_peak_36623	71	.	3.40711	8.91749	7.19405	192
chr4_h1_13944286_13944579	chr4_h1	13944286	13944579	wt_H3K27ac_peak_36624	42	.	2.74565	5.8323	4.22404	135
chr4_h1_13948542_13951467	chr4_h1	13948542	13951467	wt_H3K27ac_peak_36625	898	.	13.9065	92.5219	89.8503	2419
chr4_h1_13956442_13958250	chr4_h1	13956442	13958250	wt_H3K27ac_peak_36626	931	.	10.1317	95.8617	93.1663	509
chr4_h1_13958486_13959007	chr4_h1	13958486	13959007	wt_H3K27ac_peak_36627	129	.	4.34755	14.823	12.9505	145
chr4_h1_13959941_13960159	chr4_h1	13959941	13960159	wt_H3K27ac_peak_36628	29	.	2.37026	4.51747	2.97738	126
chr4_h1_13962877_13964469	chr4_h1	13962877	13964469	wt_H3K27ac_peak_36629	308	.	7.04051	33.0245	30.8724	567
chr4_h1_13967282_13967513	chr4_h1	13967282	13967513	wt_H3K27ac_peak_36630	57	.	3.07513	7.41837	5.74483	136
chr4_h1_13983691_13983975	chr4_h1	13983691	13983975	wt_H3K27ac_peak_36631	111	.	4.34819	12.9911	11.1588	206
chr4_h1_13988532_13988817	chr4_h1	13988532	13988817	wt_H3K27ac_peak_36632	104	.	4.2203	12.2903	10.4745	84
chr4_h1_13993159_13996212	chr4_h1	13993159	13996212	wt_H3K27ac_peak_36633	345	.	7.14658	36.7827	34.5871	903
chr4_h1_13996586_13997618	chr4_h1	13996586	13997618	wt_H3K27ac_peak_36634	157	.	4.59728	17.6516	15.7238	279
chr4_h1_14004655_14006441	chr4_h1	14004655	14006441	wt_H3K27ac_peak_36635	142	.	4.64293	16.1905	14.2905	470
chr4_h1_14014346_14015324	chr4_h1	14014346	14015324	wt_H3K27ac_peak_36636	961	.	13.6593	98.8828	96.1667	716
chr4_h1_14022342_14023051	chr4_h1	14022342	14023051	wt_H3K27ac_peak_36637	65	.	3.18962	8.20162	6.50137	605
chr4_h1_14023274_14024144	chr4_h1	14023274	14024144	wt_H3K27ac_peak_36638	117	.	3.61986	13.552	11.7072	282
chr4_h1_14031417_14031629	chr4_h1	14031417	14031629	wt_H3K27ac_peak_36639	47	.	2.8031	6.35333	4.72193	152
chr4_h1_14033017_14033984	chr4_h1	14033017	14033984	wt_H3K27ac_peak_36640	1209	.	17.1802	123.794	120.91	235
chr4_h1_14049303_14049524	chr4_h1	14049303	14049524	wt_H3K27ac_peak_36641	338	.	1.95781	36.0075	33.8213	119
chr4_h1_14073466_14076010	chr4_h1	14073466	14076010	wt_H3K27ac_peak_36642	1326	.	16.299	135.624	132.666	2159
chr4_h1_14100743_14101532	chr4_h1	14100743	14101532	wt_H3K27ac_peak_36643	1899	.	18.5975	193.28	189.982	545
chr4_h1_14106310_14106556	chr4_h1	14106310	14106556	wt_H3K27ac_peak_36644	49	.	3.06931	6.60835	4.96596	63
chr4_h1_14109162_14109376	chr4_h1	14109162	14109376	wt_H3K27ac_peak_36645	34	.	2.40927	5.03738	3.46859	153
chr4_h1_14117778_14118481	chr4_h1	14117778	14118481	wt_H3K27ac_peak_36646	94	.	3.98552	11.269	9.47897	629
chr4_h1_14125754_14127487	chr4_h1	14125754	14127487	wt_H3K27ac_peak_36647	887	.	12.4272	91.4614	88.7975	1345
chr4_h1_14133156_14133782	chr4_h1	14133156	14133782	wt_H3K27ac_peak_36648	157	.	4.87282	17.6761	15.748	469
chr4_h1_14134037_14134745	chr4_h1	14134037	14134745	wt_H3K27ac_peak_36649	87	.	3.6149	10.5673	8.79565	149
chr4_h1_14136498_14137076	chr4_h1	14136498	14137076	wt_H3K27ac_peak_36650	145	.	4.36634	16.4273	14.5227	254
chr4_h1_14190333_14190749	chr4_h1	14190333	14190749	wt_H3K27ac_peak_36651	177	.	5.35668	19.7222	17.7583	245
chr4_h1_14225491_14227352	chr4_h1	14225491	14227352	wt_H3K27ac_peak_36652	903	.	13.1307	93.0618	90.3863	621
chr4_h1_14238504_14240844	chr4_h1	14238504	14240844	wt_H3K27ac_peak_36653	897	.	12.3214	92.3751	89.7045	1129
chr4_h1_14246919_14248950	chr4_h1	14246919	14248950	wt_H3K27ac_peak_36654	219	.	5.13412	24.023	21.9908	1766
chr4_h1_14252253_14253072	chr4_h1	14252253	14253072	wt_H3K27ac_peak_36655	105	.	3.89869	12.3468	10.5297	596
chr4_h1_14253283_14253984	chr4_h1	14253283	14253984	wt_H3K27ac_peak_36656	53	.	2.9619	7.05119	5.39229	536
chr4_h1_14254419_14257002	chr4_h1	14254419	14257002	wt_H3K27ac_peak_36657	884	.	11.6226	91.1592	88.4973	2181
chr4_h1_14262216_14262527	chr4_h1	14262216	14262527	wt_H3K27ac_peak_36658	87	.	3.6149	10.5673	8.79565	139
chr4_h1_14264844_14265490	chr4_h1	14264844	14265490	wt_H3K27ac_peak_36659	50	.	2.75065	6.68398	5.03824	284
chr4_h1_14270395_14270982	chr4_h1	14270395	14270982	wt_H3K27ac_peak_36660	77	.	3.29902	9.44092	7.70183	463
chr4_h1_14272522_14273322	chr4_h1	14272522	14273322	wt_H3K27ac_peak_36661	110	.	3.8977	12.8843	11.0553	155
chr4_h1_14320890_14322604	chr4_h1	14320890	14322604	wt_H3K27ac_peak_36662	2051	.	18.7118	208.497	205.117	1303
chr4_h1_14350942_14351151	chr4_h1	14350942	14351151	wt_H3K27ac_peak_36663	54	.	2.96965	7.07651	5.41689	127
chr4_h1_14353288_14354840	chr4_h1	14353288	14354840	wt_H3K27ac_peak_36664	177	.	4.86894	19.7258	17.7618	1001
chr4_h1_14360576_14361544	chr4_h1	14360576	14361544	wt_H3K27ac_peak_36665	474	.	7.73449	49.8157	47.486	385
chr4_h1_14425904_14426754	chr4_h1	14425904	14426754	wt_H3K27ac_peak_36666	623	.	9.01887	64.7714	62.3109	453
chr4_h1_14453874_14456022	chr4_h1	14453874	14456022	wt_H3K27ac_peak_36667	991	.	14.5798	101.867	99.1306	1704
chr4_h1_14564539_14564829	chr4_h1	14564539	14564829	wt_H3K27ac_peak_36668	35	.	2.61212	5.11035	3.53614	115
chr4_h1_14572181_14572478	chr4_h1	14572181	14572478	wt_H3K27ac_peak_36669	60	.	3.17078	7.72382	6.04006	133
chr4_h1_14618727_14619347	chr4_h1	14618727	14619347	wt_H3K27ac_peak_36670	737	.	10.9721	76.3372	73.7851	287
chr4_h1_14645226_14646759	chr4_h1	14645226	14646759	wt_H3K27ac_peak_36671	1302	.	14.9452	133.242	130.299	1327
chr4_h1_14660671_14660925	chr4_h1	14660671	14660925	wt_H3K27ac_peak_36672	39	.	2.75867	5.5363	3.94035	190
chr4_h1_14663233_14663781	chr4_h1	14663233	14663781	wt_H3K27ac_peak_36673	95	.	3.92903	11.3636	9.5719	140
chr4_h1_14667865_14668225	chr4_h1	14667865	14668225	wt_H3K27ac_peak_36674	340	.	6.69413	36.2781	34.0881	215
chr4_h1_14708513_14708884	chr4_h1	14708513	14708884	wt_H3K27ac_peak_36675	471	.	6.01656	49.4956	47.1697	103
chr4_h1_14725263_14726973	chr4_h1	14725263	14726973	wt_H3K27ac_peak_36676	1475	.	16.5669	150.574	147.526	302
chr4_h1_14742904_14744198	chr4_h1	14742904	14744198	wt_H3K27ac_peak_36677	1066	.	13.1114	109.441	106.652	308
chr4_h1_14747705_14749270	chr4_h1	14747705	14749270	wt_H3K27ac_peak_36678	842	.	11.2777	86.8525	84.222	891
chr4_h1_14774236_14774661	chr4_h1	14774236	14774661	wt_H3K27ac_peak_36679	30	.	2.39858	4.60607	3.06147	212
chr4_h1_14801875_14802890	chr4_h1	14801875	14802890	wt_H3K27ac_peak_36680	1584	.	17.3279	161.609	158.495	602
chr4_h1_14815013_14815609	chr4_h1	14815013	14815609	wt_H3K27ac_peak_36681	60	.	2.93403	7.70026	6.01719	520
chr4_h1_14817004_14817599	chr4_h1	14817004	14817599	wt_H3K27ac_peak_36682	30	.	2.22942	4.64055	3.09231	505
chr4_h1_14837696_14837903	chr4_h1	14837696	14837903	wt_H3K27ac_peak_36683	60	.	3.0368	7.68453	6.00224	86
chr4_h1_14843984_14845272	chr4_h1	14843984	14845272	wt_H3K27ac_peak_36684	208	.	5.29687	22.8732	20.8586	341
chr4_h1_14850960_14851697	chr4_h1	14850960	14851697	wt_H3K27ac_peak_36685	745	.	12.1106	77.0619	74.5041	470
chr4_h1_14866416_14866934	chr4_h1	14866416	14866934	wt_H3K27ac_peak_36686	74	.	3.40357	9.13439	7.40392	113
chr4_h1_14878759_14881438	chr4_h1	14878759	14881438	wt_H3K27ac_peak_36687	279	.	6.16825	30.0452	27.9309	2242
chr4_h1_14885827_14888917	chr4_h1	14885827	14888917	wt_H3K27ac_peak_36688	469	.	8.55163	49.2289	46.905	2564
chr4_h1_14890032_14890256	chr4_h1	14890032	14890256	wt_H3K27ac_peak_36689	34	.	2.40927	5.03738	3.46859	138
chr4_h1_14897314_14897644	chr4_h1	14897314	14897644	wt_H3K27ac_peak_36690	23	.	1.86234	3.8428	2.34858	60
chr4_h1_14944783_14945717	chr4_h1	14944783	14945717	wt_H3K27ac_peak_36691	383	.	8.44059	40.6239	38.3876	744
chr4_h1_14954168_14955037	chr4_h1	14954168	14955037	wt_H3K27ac_peak_36692	54	.	3.05541	7.15825	5.49543	141
chr4_h1_14963212_14963846	chr4_h1	14963212	14963846	wt_H3K27ac_peak_36693	144	.	4.33857	16.3171	14.4146	245
chr4_h1_14968414_14969108	chr4_h1	14968414	14969108	wt_H3K27ac_peak_36694	206	.	5.33032	22.6324	20.6211	219
chr4_h1_14985347_14986570	chr4_h1	14985347	14986570	wt_H3K27ac_peak_36695	969	.	14.042	99.7198	96.9977	699
chr4_h1_15009722_15011116	chr4_h1	15009722	15011116	wt_H3K27ac_peak_36696	802	.	10.6023	82.899	80.2968	211
chr4_h1_15026650_15028586	chr4_h1	15026650	15028586	wt_H3K27ac_peak_36697	349	.	7.11792	37.1459	34.9465	1062
chr4_h1_15037369_15037917	chr4_h1	15037369	15037917	wt_H3K27ac_peak_36698	732	.	10.1725	75.7849	73.2365	268
chr4_h1_15046034_15046614	chr4_h1	15046034	15046614	wt_H3K27ac_peak_36699	69	.	3.19811	8.64981	6.93458	453
chr4_h1_15064028_15064902	chr4_h1	15064028	15064902	wt_H3K27ac_peak_36700	474	.	9.59158	49.7847	47.4555	107
chr4_h1_15100228_15103058	chr4_h1	15100228	15103058	wt_H3K27ac_peak_36701	1467	.	18.0423	149.796	146.753	712
chr4_h1_15106046_15107060	chr4_h1	15106046	15107060	wt_H3K27ac_peak_36702	457	.	8.66352	48.0286	45.7162	718
chr4_h1_15108959_15110719	chr4_h1	15108959	15110719	wt_H3K27ac_peak_36703	216	.	5.80395	23.6372	21.6113	608
chr4_h1_15181838_15182940	chr4_h1	15181838	15182940	wt_H3K27ac_peak_36704	403	.	6.77011	42.6082	40.3503	267
chr4_h1_15187291_15187702	chr4_h1	15187291	15187702	wt_H3K27ac_peak_36705	48	.	2.85799	6.53096	4.89277	91
chr4_h1_15193393_15194189	chr4_h1	15193393	15194189	wt_H3K27ac_peak_36706	1274	.	14.9911	130.388	127.462	538
chr4_h1_15225131_15226233	chr4_h1	15225131	15226233	wt_H3K27ac_peak_36707	75	.	2.99818	9.27219	7.53784	702
chr4_h1_15226539_15226810	chr4_h1	15226539	15226810	wt_H3K27ac_peak_36708	100	.	3.82754	11.8257	10.0221	71
chr4_h1_15280577_15280858	chr4_h1	15280577	15280858	wt_H3K27ac_peak_36709	50	.	2.95461	6.6532	5.00859	74
chr4_h1_15284152_15285859	chr4_h1	15284152	15285859	wt_H3K27ac_peak_36710	202	.	5.056	22.2455	20.2411	809
chr4_h1_15306169_15309129	chr4_h1	15306169	15309129	wt_H3K27ac_peak_36711	790	.	12.5809	81.6547	79.0619	1032
chr4_h1_15321139_15323640	chr4_h1	15321139	15323640	wt_H3K27ac_peak_36712	1279	.	15.5908	130.853	127.924	947
chr4_h1_15333252_15333504	chr4_h1	15333252	15333504	wt_H3K27ac_peak_36713	43	.	2.28774	5.93081	4.31842	136
chr4_h1_15373826_15374635	chr4_h1	15373826	15374635	wt_H3K27ac_peak_36714	85	.	3.83663	10.2661	8.50236	418
chr4_h1_17440015_17440499	chr4_h1	17440015	17440499	wt_H3K27ac_peak_36715	63	.	3.34736	8.05326	6.35787	348
chr4_h1_17448329_17449176	chr4_h1	17448329	17449176	wt_H3K27ac_peak_36716	43	.	2.58774	5.94442	4.3312	741
chr4_h1_17450572_17450829	chr4_h1	17450572	17450829	wt_H3K27ac_peak_36717	47	.	2.53692	6.34548	4.71432	88
chr4_h1_17451054_17451897	chr4_h1	17451054	17451897	wt_H3K27ac_peak_36718	211	.	5.67851	23.1819	21.1621	646
chr4_h1_17452136_17452771	chr4_h1	17452136	17452771	wt_H3K27ac_peak_36719	43	.	2.63994	5.97308	4.35822	145
chr4_h1_17454690_17455006	chr4_h1	17454690	17455006	wt_H3K27ac_peak_36720	27	.	2.30023	4.29705	2.7722	57
chr4_h1_17455306_17456441	chr4_h1	17455306	17456441	wt_H3K27ac_peak_36721	179	.	5.29105	19.8696	17.9024	452
chr4_h1_17461149_17461905	chr4_h1	17461149	17461905	wt_H3K27ac_peak_36722	1032	.	13.2931	105.99	103.225	463
chr4_h1_17468564_17468894	chr4_h1	17468564	17468894	wt_H3K27ac_peak_36723	32	.	2.45549	4.78317	3.22998	260
chr4_h1_17483706_17484340	chr4_h1	17483706	17484340	wt_H3K27ac_peak_36724	97	.	4.0795	11.5623	9.76584	386
chr4_h1_17488915_17489356	chr4_h1	17488915	17489356	wt_H3K27ac_peak_36725	104	.	3.94186	12.2271	10.4143	303
chr4_h1_17501806_17503415	chr4_h1	17501806	17503415	wt_H3K27ac_peak_36726	4489	.	33.0651	453.332	448.942	587
chr4_h1_17559917_17563093	chr4_h1	17559917	17563093	wt_H3K27ac_peak_36727	1875	.	20.6448	190.87	187.586	961
chr4_h1_17570454_17572010	chr4_h1	17570454	17572010	wt_H3K27ac_peak_36728	321	.	6.55606	34.3166	32.1501	896
chr4_h1_17586581_17586990	chr4_h1	17586581	17586990	wt_H3K27ac_peak_36729	72	.	3.2906	8.9735	7.24897	139
chr4_h1_17587198_17587451	chr4_h1	17587198	17587451	wt_H3K27ac_peak_36730	41	.	2.61558	5.7357	4.13173	183
chr4_h1_17603055_17603913	chr4_h1	17603055	17603913	wt_H3K27ac_peak_36731	359	.	7.76021	38.1709	35.9596	670
chr4_h1_17604562_17605823	chr4_h1	17604562	17605823	wt_H3K27ac_peak_36732	678	.	11.7598	70.3112	67.8059	254
chr4_h1_17607580_17608581	chr4_h1	17607580	17608581	wt_H3K27ac_peak_36733	402	.	8.06893	42.4576	40.2028	381
chr4_h1_17612552_17613620	chr4_h1	17612552	17613620	wt_H3K27ac_peak_36734	82	.	3.50858	9.95648	8.20191	466
chr4_h1_17619298_17620957	chr4_h1	17619298	17620957	wt_H3K27ac_peak_36735	1428	.	15.9222	145.845	142.826	1205
chr4_h1_17667343_17668870	chr4_h1	17667343	17668870	wt_H3K27ac_peak_36736	112	.	3.63417	13.1196	11.2843	386
chr4_h1_17670565_17670810	chr4_h1	17670565	17670810	wt_H3K27ac_peak_36737	56	.	2.69068	7.27439	5.60607	73
chr4_h1_17671115_17671863	chr4_h1	17671115	17671863	wt_H3K27ac_peak_36738	65	.	2.84443	8.25075	6.54863	424
chr4_h1_17675005_17675619	chr4_h1	17675005	17675619	wt_H3K27ac_peak_36739	59	.	3.08783	7.65883	5.97721	211
chr4_h1_17678694_17679527	chr4_h1	17678694	17679527	wt_H3K27ac_peak_36740	985	.	11.0459	101.287	98.5548	605
chr4_h1_17692141_17692568	chr4_h1	17692141	17692568	wt_H3K27ac_peak_36741	72	.	3.06943	8.98348	7.25867	159
chr4_h1_17700462_17701340	chr4_h1	17700462	17701340	wt_H3K27ac_peak_36742	42	.	2.66817	5.91059	4.29907	754
chr4_h1_17702605_17702812	chr4_h1	17702605	17702812	wt_H3K27ac_peak_36743	30	.	2.35709	4.6034	3.06006	98
chr4_h1_17718873_17720535	chr4_h1	17718873	17720535	wt_H3K27ac_peak_36744	307	.	6.75683	32.8713	30.7216	434
chr4_h1_17723990_17724641	chr4_h1	17723990	17724641	wt_H3K27ac_peak_36745	316	.	7.54538	33.8605	31.6982	535
chr4_h1_17798846_17799314	chr4_h1	17798846	17799314	wt_H3K27ac_peak_36746	693	.	11.8225	71.8901	69.3718	257
chr4_h1_17805909_17806215	chr4_h1	17805909	17806215	wt_H3K27ac_peak_36747	524	.	9.51235	54.8003	52.4253	113
chr4_h1_17806666_17807099	chr4_h1	17806666	17807099	wt_H3K27ac_peak_36748	41	.	2.61981	5.74981	4.14459	372
chr4_h1_17826379_17827453	chr4_h1	17826379	17827453	wt_H3K27ac_peak_36749	30	.	2.22942	4.64055	3.09231	399
chr4_h1_17832928_17833480	chr4_h1	17832928	17833480	wt_H3K27ac_peak_36750	118	.	4.38771	13.7319	11.8829	165
chr4_h1_17836343_17836644	chr4_h1	17836343	17836644	wt_H3K27ac_peak_36751	37	.	2.74004	5.31653	3.73261	191
chr4_h1_17863486_17863716	chr4_h1	17863486	17863716	wt_H3K27ac_peak_36752	17	.	2.07637	3.19099	1.74896	11
chr4_h1_17864027_17864885	chr4_h1	17864027	17864885	wt_H3K27ac_peak_36753	86	.	3.39247	10.4622	8.6932	333
chr4_h1_17865990_17866428	chr4_h1	17865990	17866428	wt_H3K27ac_peak_36754	138	.	4.26931	15.7404	13.8494	225
chr4_h1_17873299_17873612	chr4_h1	17873299	17873612	wt_H3K27ac_peak_36755	41	.	2.67883	5.78575	4.17913	112
chr4_h1_17876503_17877317	chr4_h1	17876503	17877317	wt_H3K27ac_peak_36756	1435	.	17.1185	146.595	143.571	316
chr4_h1_17879287_17880082	chr4_h1	17879287	17880082	wt_H3K27ac_peak_36757	1238	.	15.5571	126.777	123.875	277
chr4_h1_17895460_17897095	chr4_h1	17895460	17897095	wt_H3K27ac_peak_36758	108	.	3.91522	12.678	10.8536	1230
chr4_h1_17901804_17903921	chr4_h1	17901804	17903921	wt_H3K27ac_peak_36759	162	.	4.64177	18.1527	16.2165	1324
chr4_h1_17905018_17905568	chr4_h1	17905018	17905568	wt_H3K27ac_peak_36760	98	.	3.76883	11.617	9.8181	145
chr4_h1_17913250_17914006	chr4_h1	17913250	17914006	wt_H3K27ac_peak_36761	546	.	9.33547	57.0101	54.6151	467
chr4_h1_17929211_17929426	chr4_h1	17929211	17929426	wt_H3K27ac_peak_36762	26	.	2.3333	4.15175	2.63732	163
chr4_h1_17929962_17930369	chr4_h1	17929962	17930369	wt_H3K27ac_peak_36763	52	.	2.71024	6.86548	5.21337	214
chr4_h1_17965268_17965826	chr4_h1	17965268	17965826	wt_H3K27ac_peak_36764	58	.	3.17463	7.52837	5.85149	384
chr4_h1_18007833_18008068	chr4_h1	18007833	18008068	wt_H3K27ac_peak_36765	25	.	2.10399	4.07123	2.55977	54
chr4_h1_18010403_18010752	chr4_h1	18010403	18010752	wt_H3K27ac_peak_36766	28	.	2.23006	4.41575	2.88228	95
chr4_h1_18016483_18017092	chr4_h1	18016483	18017092	wt_H3K27ac_peak_36767	935	.	12.2569	96.2173	93.5194	286
chr4_h1_18024288_18024523	chr4_h1	18024288	18024523	wt_H3K27ac_peak_36768	32	.	2.47277	4.83668	3.27845	37
chr4_h1_18038363_18038745	chr4_h1	18038363	18038745	wt_H3K27ac_peak_36769	13	.	1.86329	2.7389	1.34156	0
chr4_h1_18039250_18039527	chr4_h1	18039250	18039527	wt_H3K27ac_peak_36770	61	.	2.87963	7.85942	6.1703	154
chr4_h1_18042268_18042705	chr4_h1	18042268	18042705	wt_H3K27ac_peak_36771	57	.	3.14088	7.42424	5.75057	274
chr4_h1_18044172_18045146	chr4_h1	18044172	18045146	wt_H3K27ac_peak_36772	109	.	4.08853	12.7325	10.9067	346
chr4_h1_18049020_18049375	chr4_h1	18049020	18049375	wt_H3K27ac_peak_36773	44	.	2.94142	6.05539	4.43654	253
chr4_h1_18049660_18049870	chr4_h1	18049660	18049870	wt_H3K27ac_peak_36774	31	.	2.5595	4.65912	3.10991	114
chr4_h1_18059305_18060030	chr4_h1	18059305	18060030	wt_H3K27ac_peak_36775	663	.	10.87	68.8331	66.3391	484
chr4_h1_18070396_18071101	chr4_h1	18070396	18071101	wt_H3K27ac_peak_36776	2343	.	27.8795	237.868	234.34	556
chr4_h1_18078756_18079208	chr4_h1	18078756	18079208	wt_H3K27ac_peak_36777	72	.	3.58086	8.98582	7.25989	308
chr4_h1_18111865_18112668	chr4_h1	18111865	18112668	wt_H3K27ac_peak_36778	782	.	11.2588	80.8637	78.2768	535
chr4_h1_18141225_18141494	chr4_h1	18141225	18141494	wt_H3K27ac_peak_36779	50	.	2.965	6.6852	5.03935	186
chr4_h1_18174557_18175027	chr4_h1	18174557	18175027	wt_H3K27ac_peak_36780	55	.	3.19719	7.17848	5.51398	325
chr4_h1_18181476_18182577	chr4_h1	18181476	18182577	wt_H3K27ac_peak_36781	117	.	4.17339	13.6049	11.7593	360
chr4_h1_18249239_18249533	chr4_h1	18249239	18249533	wt_H3K27ac_peak_36782	131	.	4.39304	14.9859	13.1106	144
chr4_h1_18252659_18252918	chr4_h1	18252659	18252918	wt_H3K27ac_peak_36783	20	.	2.30198	3.5735	2.09833	56
chr4_h1_18253335_18253968	chr4_h1	18253335	18253968	wt_H3K27ac_peak_36784	44	.	2.94142	6.05539	4.43654	507
chr4_h1_18254232_18254635	chr4_h1	18254232	18254635	wt_H3K27ac_peak_36785	93	.	3.38779	11.1251	9.33884	223
chr4_h1_18262220_18262564	chr4_h1	18262220	18262564	wt_H3K27ac_peak_36786	22	.	2.31574	3.73117	2.24648	322
chr4_h1_18280034_18280595	chr4_h1	18280034	18280595	wt_H3K27ac_peak_36787	62	.	3.18495	7.97734	6.28418	222
chr4_h1_18289079_18289460	chr4_h1	18289079	18289460	wt_H3K27ac_peak_36788	39	.	2.81353	5.52026	3.9257	168
chr4_h1_18302668_18303022	chr4_h1	18302668	18303022	wt_H3K27ac_peak_36789	67	.	3.39605	8.42638	6.71778	236
chr4_h1_18303262_18304432	chr4_h1	18303262	18304432	wt_H3K27ac_peak_36790	90	.	3.60612	10.7828	9.00585	998
chr4_h1_18307606_18307863	chr4_h1	18307606	18307863	wt_H3K27ac_peak_36791	78	.	3.40006	9.57894	7.83555	106
chr4_h1_18345709_18346176	chr4_h1	18345709	18346176	wt_H3K27ac_peak_36792	35	.	2.60457	5.08819	3.51507	360
chr4_h1_18374054_18375222	chr4_h1	18374054	18375222	wt_H3K27ac_peak_36793	1702	.	21.0036	173.429	170.245	476
chr4_h1_18413494_18414339	chr4_h1	18413494	18414339	wt_H3K27ac_peak_36794	78	.	3.39774	9.57079	7.82823	165
chr4_h1_18416546_18416819	chr4_h1	18416546	18416819	wt_H3K27ac_peak_36795	59	.	3.08783	7.65883	5.97721	173
chr4_h1_18418702_18419251	chr4_h1	18418702	18419251	wt_H3K27ac_peak_36796	27	.	2.34284	4.30558	2.7803	468
chr4_h1_18419631_18420077	chr4_h1	18419631	18420077	wt_H3K27ac_peak_36797	55	.	2.60404	7.22088	5.55451	166
chr4_h1_18427611_18427967	chr4_h1	18427611	18427967	wt_H3K27ac_peak_36798	91	.	3.57718	10.9228	9.14243	97
chr4_h1_18428306_18428569	chr4_h1	18428306	18428569	wt_H3K27ac_peak_36799	18	.	2.05985	3.33632	1.88257	252
chr4_h1_18428784_18431924	chr4_h1	18428784	18431924	wt_H3K27ac_peak_36800	1346	.	17.7474	137.642	134.672	1586
chr4_h1_18435583_18435918	chr4_h1	18435583	18435918	wt_H3K27ac_peak_36801	73	.	3.44538	9.04109	7.31323	253
chr4_h1_18437344_18438057	chr4_h1	18437344	18438057	wt_H3K27ac_peak_36802	90	.	3.76327	10.8191	9.0412	164
chr4_h1_18439574_18440757	chr4_h1	18439574	18440757	wt_H3K27ac_peak_36803	102	.	3.67706	12.0436	10.2344	1061
chr4_h1_18441010_18441227	chr4_h1	18441010	18441227	wt_H3K27ac_peak_36804	28	.	2.25952	4.40196	2.86972	170
chr4_h1_18447501_18449129	chr4_h1	18447501	18449129	wt_H3K27ac_peak_36805	500	.	8.2852	52.4091	50.0563	689
chr4_h1_18454572_18454879	chr4_h1	18454572	18454879	wt_H3K27ac_peak_36806	44	.	2.94142	6.05539	4.43654	180
chr4_h1_18462053_18463522	chr4_h1	18462053	18463522	wt_H3K27ac_peak_36807	314	.	7.46407	33.5787	31.4206	995
chr4_h1_18479514_18479777	chr4_h1	18479514	18479777	wt_H3K27ac_peak_36808	24	.	2.35158	3.95195	2.45183	44
chr4_h1_18483876_18484870	chr4_h1	18483876	18484870	wt_H3K27ac_peak_36809	131	.	4.17228	15.0632	13.1858	414
chr4_h1_18500449_18500700	chr4_h1	18500449	18500700	wt_H3K27ac_peak_36810	29	.	2.49115	4.46999	2.93387	104
chr4_h1_18512166_18512660	chr4_h1	18512166	18512660	wt_H3K27ac_peak_36811	75	.	3.2091	9.32121	7.58529	128
chr4_h1_18515768_18516230	chr4_h1	18515768	18516230	wt_H3K27ac_peak_36812	44	.	2.94142	6.05539	4.43654	266
chr4_h1_18519250_18519543	chr4_h1	18519250	18519543	wt_H3K27ac_peak_36813	20	.	2.19652	3.52585	2.05742	13
chr4_h1_18523659_18524866	chr4_h1	18523659	18524866	wt_H3K27ac_peak_36814	178	.	4.1354	19.8417	17.8749	270
chr4_h1_18526347_18532798	chr4_h1	18526347	18532798	wt_H3K27ac_peak_36815	806	.	10.7971	83.2279	80.6236	804
chr4_h1_18535803_18536298	chr4_h1	18535803	18536298	wt_H3K27ac_peak_36816	60	.	3.16636	7.7098	6.02663	369
chr4_h1_18548219_18549568	chr4_h1	18548219	18549568	wt_H3K27ac_peak_36817	254	.	5.97586	27.5742	25.4918	849
chr4_h1_18579956_18581779	chr4_h1	18579956	18581779	wt_H3K27ac_peak_36818	2056	.	23.8132	209.054	205.671	1603
chr4_h1_18710670_18710883	chr4_h1	18710670	18710883	wt_H3K27ac_peak_36819	26	.	2.31377	4.21708	2.69572	53
chr4_h1_18763766_18764833	chr4_h1	18763766	18764833	wt_H3K27ac_peak_36820	1889	.	23.915	192.192	188.9	813
chr4_h1_18783090_18785810	chr4_h1	18783090	18785810	wt_H3K27ac_peak_36821	1192	.	16.127	122.078	119.206	864
chr4_h1_18800015_18801690	chr4_h1	18800015	18801690	wt_H3K27ac_peak_36822	898	.	12.8331	92.5205	89.849	498
chr4_h1_18807393_18813849	chr4_h1	18807393	18813849	wt_H3K27ac_peak_36823	3468	.	29.9471	350.849	346.825	5218
chr4_h1_18821967_18822335	chr4_h1	18821967	18822335	wt_H3K27ac_peak_36824	28	.	2.46411	4.39473	2.86339	131
chr4_h1_18824007_18825512	chr4_h1	18824007	18825512	wt_H3K27ac_peak_36825	321	.	6.88034	34.2892	32.123	667
chr4_h1_18827653_18828282	chr4_h1	18827653	18828282	wt_H3K27ac_peak_36826	78	.	3.40006	9.57894	7.83555	408
chr4_h1_18829681_18829889	chr4_h1	18829681	18829889	wt_H3K27ac_peak_36827	22	.	2.25854	3.69715	2.21459	130
chr4_h1_18830239_18830702	chr4_h1	18830239	18830702	wt_H3K27ac_peak_36828	68	.	2.97342	8.59945	6.88542	179
chr4_h1_18833298_18835493	chr4_h1	18833298	18835493	wt_H3K27ac_peak_36829	718	.	10.6662	74.3398	71.8024	1497
chr4_h1_18835968_18839747	chr4_h1	18835968	18839747	wt_H3K27ac_peak_36830	1811	.	20.402	184.404	181.157	2155
chr4_h1_18881053_18882071	chr4_h1	18881053	18882071	wt_H3K27ac_peak_36831	252	.	5.15072	27.3686	25.2896	737
chr4_h1_18900437_18901474	chr4_h1	18900437	18901474	wt_H3K27ac_peak_36832	863	.	10.9256	89.0041	86.3577	833
chr4_h1_18923760_18924527	chr4_h1	18923760	18924527	wt_H3K27ac_peak_36833	1681	.	19.0421	171.294	168.122	248
chr4_h1_18930094_18930339	chr4_h1	18930094	18930339	wt_H3K27ac_peak_36834	32	.	2.42575	4.82516	3.26872	136
chr4_h1_18954335_18956137	chr4_h1	18954335	18956137	wt_H3K27ac_peak_36835	1074	.	13.7428	110.245	107.45	302
chr4_h1_19004969_19005591	chr4_h1	19004969	19005591	wt_H3K27ac_peak_36836	1328	.	18.1397	135.824	132.865	457
chr4_h1_19026532_19026981	chr4_h1	19026532	19026981	wt_H3K27ac_peak_36837	44	.	2.76434	6.05838	4.43884	90
chr4_h1_19027246_19027527	chr4_h1	19027246	19027527	wt_H3K27ac_peak_36838	24	.	2.23169	3.96554	2.46276	87
chr4_h1_19039717_19041636	chr4_h1	19039717	19041636	wt_H3K27ac_peak_36839	1607	.	19.7612	163.904	160.777	1373
chr4_h1_19064424_19064696	chr4_h1	19064424	19064696	wt_H3K27ac_peak_36840	24	.	2.25514	3.92104	2.42345	102
chr4_h1_19126898_19127185	chr4_h1	19126898	19127185	wt_H3K27ac_peak_36841	46	.	2.83541	6.28248	4.65457	147
chr4_h1_19157627_19158474	chr4_h1	19157627	19158474	wt_H3K27ac_peak_36842	56	.	3.16769	7.30004	5.63116	161
chr4_h1_19171005_19173132	chr4_h1	19171005	19173132	wt_H3K27ac_peak_36843	1058	.	15.1336	108.649	105.865	347
chr4_h1_19173674_19174203	chr4_h1	19173674	19174203	wt_H3K27ac_peak_36844	175	.	4.99707	19.5254	17.5645	201
chr4_h1_19194267_19194476	chr4_h1	19194267	19194476	wt_H3K27ac_peak_36845	17	.	2.17409	3.13961	1.70225	42
chr4_h1_19197578_19198304	chr4_h1	19197578	19198304	wt_H3K27ac_peak_36846	33	.	2.60026	4.92329	3.36108	626
chr4_h1_19201685_19202886	chr4_h1	19201685	19202886	wt_H3K27ac_peak_36847	229	.	5.26471	24.9698	22.9237	191
chr4_h1_19206527_19206795	chr4_h1	19206527	19206795	wt_H3K27ac_peak_36848	75	.	3.31976	9.29558	7.5608	93
chr4_h1_19207100_19207845	chr4_h1	19207100	19207845	wt_H3K27ac_peak_36849	290	.	6.24465	31.2242	29.0944	124
chr4_h1_19208809_19210121	chr4_h1	19208809	19210121	wt_H3K27ac_peak_36850	96	.	3.57858	11.4155	9.62231	628
chr4_h1_19215139_19215380	chr4_h1	19215139	19215380	wt_H3K27ac_peak_36851	13	.	1.87388	2.69549	1.3065	52
chr4_h1_19225446_19225837	chr4_h1	19225446	19225837	wt_H3K27ac_peak_36852	45	.	2.69635	6.16561	4.54218	195
chr4_h1_19256051_19256726	chr4_h1	19256051	19256726	wt_H3K27ac_peak_36853	1381	.	16.107	141.156	138.164	383
chr4_h1_19258563_19260679	chr4_h1	19258563	19260679	wt_H3K27ac_peak_36854	2261	.	24.1315	229.625	226.138	959
chr4_h1_19269239_19274379	chr4_h1	19269239	19274379	wt_H3K27ac_peak_36855	2926	.	26.0395	296.474	292.676	1755
chr4_h1_19280510_19280982	chr4_h1	19280510	19280982	wt_H3K27ac_peak_36856	25	.	2.1247	4.04453	2.53438	96
chr4_h1_19281357_19281906	chr4_h1	19281357	19281906	wt_H3K27ac_peak_36857	60	.	2.94681	7.74709	6.06292	400
chr4_h1_19282822_19284378	chr4_h1	19282822	19284378	wt_H3K27ac_peak_36858	358	.	6.69243	38.0984	35.888	1042
chr4_h1_19285684_19286006	chr4_h1	19285684	19286006	wt_H3K27ac_peak_36859	62	.	3.16257	7.90436	6.2135	105
chr4_h1_19296750_19297159	chr4_h1	19296750	19297159	wt_H3K27ac_peak_36860	39	.	2.65801	5.5608	3.96378	154
chr4_h1_19297470_19297919	chr4_h1	19297470	19297919	wt_H3K27ac_peak_36861	44	.	2.83926	6.11861	4.49703	418
chr4_h1_19304146_19304555	chr4_h1	19304146	19304555	wt_H3K27ac_peak_36862	17	.	2.03763	3.17572	1.7345	386
chr4_h1_19307061_19307815	chr4_h1	19307061	19307815	wt_H3K27ac_peak_36863	34	.	2.37146	5.03591	3.46775	72
chr4_h1_19320201_19320575	chr4_h1	19320201	19320575	wt_H3K27ac_peak_36864	50	.	2.81387	6.73523	5.08775	259
chr4_h1_19327007_19327213	chr4_h1	19327007	19327213	wt_H3K27ac_peak_36865	28	.	2.47666	4.42968	2.89566	68
chr4_h1_19381768_19383054	chr4_h1	19381768	19383054	wt_H3K27ac_peak_36866	77	.	3.66878	9.49785	7.7572	1158
chr4_h1_19383629_19383859	chr4_h1	19383629	19383859	wt_H3K27ac_peak_36867	34	.	2.37146	5.03591	3.46775	171
chr4_h1_19384215_19384426	chr4_h1	19384215	19384426	wt_H3K27ac_peak_36868	39	.	2.61557	5.58189	3.98434	163
chr4_h1_19385801_19386070	chr4_h1	19385801	19386070	wt_H3K27ac_peak_36869	23	.	1.96198	3.8876	2.39137	178
chr4_h1_19387791_19388853	chr4_h1	19387791	19388853	wt_H3K27ac_peak_36870	75	.	3.2091	9.32121	7.58529	893
chr4_h1_19430527_19431056	chr4_h1	19430527	19431056	wt_H3K27ac_peak_36871	39	.	2.81353	5.52026	3.9257	78
chr4_h1_19438720_19439491	chr4_h1	19438720	19439491	wt_H3K27ac_peak_36872	22	.	2.27141	3.73255	2.24719	251
chr4_h1_19452248_19452642	chr4_h1	19452248	19452642	wt_H3K27ac_peak_36873	238	.	6.09547	25.9373	23.8776	145
chr4_h1_19472294_19473523	chr4_h1	19472294	19473523	wt_H3K27ac_peak_36874	197	.	5.28222	21.698	19.7014	605
chr4_h1_19484058_19484286	chr4_h1	19484058	19484286	wt_H3K27ac_peak_36875	20	.	2.19585	3.524	2.05641	136
chr4_h1_19502117_19502562	chr4_h1	19502117	19502562	wt_H3K27ac_peak_36876	65	.	3.20482	8.25243	6.5503	109
chr4_h1_19509901_19510153	chr4_h1	19509901	19510153	wt_H3K27ac_peak_36877	31	.	2.52661	4.71308	3.16203	102
chr4_h1_19510912_19511672	chr4_h1	19510912	19511672	wt_H3K27ac_peak_36878	81	.	3.73356	9.95	8.19599	418
chr4_h1_19511915_19512244	chr4_h1	19511915	19512244	wt_H3K27ac_peak_36879	51	.	2.8849	6.79794	5.14808	91
chr4_h1_19512479_19514451	chr4_h1	19512479	19514451	wt_H3K27ac_peak_36880	264	.	5.1048	28.5781	26.4826	1058
chr4_h1_19534255_19534712	chr4_h1	19534255	19534712	wt_H3K27ac_peak_36881	513	.	8.34365	53.7552	51.3894	197
chr4_h1_19558435_19559903	chr4_h1	19558435	19559903	wt_H3K27ac_peak_36882	162	.	4.73948	18.2019	16.2642	833
chr4_h1_19584021_19586244	chr4_h1	19584021	19586244	wt_H3K27ac_peak_36883	307	.	5.79743	32.9278	30.7765	1203
chr4_h1_19589097_19589698	chr4_h1	19589097	19589698	wt_H3K27ac_peak_36884	55	.	3.0664	7.19264	5.52685	325
chr4_h1_19590334_19590540	chr4_h1	19590334	19590540	wt_H3K27ac_peak_36885	30	.	2.43458	4.5829	3.04093	140
chr4_h1_19604207_19607369	chr4_h1	19604207	19607369	wt_H3K27ac_peak_36886	1551	.	18.0411	158.235	155.142	2870
chr4_h1_19666327_19667881	chr4_h1	19666327	19667881	wt_H3K27ac_peak_36887	618	.	9.65969	64.3023	61.845	1224
chr4_h1_19691539_19691963	chr4_h1	19691539	19691963	wt_H3K27ac_peak_36888	332	.	6.50988	35.4575	33.2769	237
chr4_h1_19749093_19749309	chr4_h1	19749093	19749309	wt_H3K27ac_peak_36889	15	.	1.89968	2.92838	1.51329	98
chr4_h1_19777885_19778756	chr4_h1	19777885	19778756	wt_H3K27ac_peak_36890	199	.	5.77799	21.9309	19.931	690
chr4_h1_19780036_19781416	chr4_h1	19780036	19781416	wt_H3K27ac_peak_36891	157	.	4.37239	17.6828	15.7543	961
chr4_h1_19785679_19786449	chr4_h1	19785679	19786449	wt_H3K27ac_peak_36892	3283	.	31.9513	332.347	328.398	401
chr4_h1_19793312_19793535	chr4_h1	19793312	19793535	wt_H3K27ac_peak_36893	70	.	3.29594	8.77325	7.05387	83
chr4_h1_19796244_19796812	chr4_h1	19796244	19796812	wt_H3K27ac_peak_36894	72	.	3.58086	8.98582	7.25989	421
chr4_h1_19797484_19797805	chr4_h1	19797484	19797805	wt_H3K27ac_peak_36895	39	.	2.81353	5.52026	3.9257	238
chr4_h1_19808197_19808449	chr4_h1	19808197	19808449	wt_H3K27ac_peak_36896	15	.	1.97995	3.00708	1.58427	195
chr4_h1_19811279_19813504	chr4_h1	19811279	19813504	wt_H3K27ac_peak_36897	338	.	6.74888	36.0588	33.8722	1678
chr4_h1_19817657_19818288	chr4_h1	19817657	19818288	wt_H3K27ac_peak_36898	107	.	4.21197	12.5594	10.7376	156
chr4_h1_19820105_19821774	chr4_h1	19820105	19821774	wt_H3K27ac_peak_36899	264	.	5.91882	28.5818	26.486	616
chr4_h1_19827402_19827647	chr4_h1	19827402	19827647	wt_H3K27ac_peak_36900	21	.	2.04601	3.67102	2.18954	176
chr4_h1_19829040_19829312	chr4_h1	19829040	19829312	wt_H3K27ac_peak_36901	62	.	3.18495	7.97734	6.28418	139
chr4_h1_19832150_19832633	chr4_h1	19832150	19832633	wt_H3K27ac_peak_36902	168	.	4.40413	18.7487	16.8014	280
chr4_h1_19833122_19833659	chr4_h1	19833122	19833659	wt_H3K27ac_peak_36903	104	.	4.2203	12.2903	10.4745	351
chr4_h1_19833867_19834485	chr4_h1	19833867	19834485	wt_H3K27ac_peak_36904	49	.	3.06931	6.60835	4.96596	147
chr4_h1_19842629_19843449	chr4_h1	19842629	19843449	wt_H3K27ac_peak_36905	325	.	6.25712	34.7366	32.5644	634
chr4_h1_19849321_19849790	chr4_h1	19849321	19849790	wt_H3K27ac_peak_36906	194	.	4.77974	21.3958	19.4042	196
chr4_h1_19863922_19864176	chr4_h1	19863922	19864176	wt_H3K27ac_peak_36907	24	.	2.17261	3.9986	2.49329	29
chr4_h1_19878410_19880001	chr4_h1	19878410	19880001	wt_H3K27ac_peak_36908	763	.	10.7056	78.9642	76.3913	347
chr4_h1_19889583_19890601	chr4_h1	19889583	19890601	wt_H3K27ac_peak_36909	298	.	6.22271	31.9921	29.8523	385
chr4_h1_19910414_19911138	chr4_h1	19910414	19911138	wt_H3K27ac_peak_36910	104	.	4.2203	12.2903	10.4745	549
chr4_h1_19921212_19921950	chr4_h1	19921212	19921950	wt_H3K27ac_peak_36911	403	.	8.52828	42.5688	40.3118	385
chr4_h1_19924524_19924746	chr4_h1	19924524	19924746	wt_H3K27ac_peak_36912	30	.	2.28676	4.61383	3.06816	68
chr4_h1_19925098_19925924	chr4_h1	19925098	19925924	wt_H3K27ac_peak_36913	41	.	2.56728	5.7228	4.11903	255
chr4_h1_19928625_19930417	chr4_h1	19928625	19930417	wt_H3K27ac_peak_36914	127	.	4.05419	14.5969	12.7289	1212
chr4_h1_19934433_19934690	chr4_h1	19934433	19934690	wt_H3K27ac_peak_36915	19	.	2.05234	3.40856	1.94876	7
chr4_h1_19950911_19951187	chr4_h1	19950911	19951187	wt_H3K27ac_peak_36916	18	.	2.10194	3.26255	1.81545	48
chr4_h1_20006282_20006837	chr4_h1	20006282	20006837	wt_H3K27ac_peak_36917	136	.	4.29746	15.5488	13.6614	175
chr4_h1_20007968_20009557	chr4_h1	20007968	20009557	wt_H3K27ac_peak_36918	747	.	9.99399	77.3452	74.7851	1302
chr4_h1_20034391_20035144	chr4_h1	20034391	20035144	wt_H3K27ac_peak_36919	1761	.	22.764	179.333	176.115	200
chr4_h1_20071053_20073844	chr4_h1	20071053	20073844	wt_H3K27ac_peak_36920	878	.	11.7717	90.528	87.8706	660
chr4_h1_20097508_20098017	chr4_h1	20097508	20098017	wt_H3K27ac_peak_36921	23	.	2.07566	3.87054	2.37513	52
chr4_h1_20105829_20106492	chr4_h1	20105829	20106492	wt_H3K27ac_peak_36922	1036	.	14.3872	106.372	103.604	454
chr4_h1_20138810_20139607	chr4_h1	20138810	20139607	wt_H3K27ac_peak_36923	171	.	2.76419	19.1016	17.1474	706
chr4_h1_20139920_20140268	chr4_h1	20139920	20140268	wt_H3K27ac_peak_36924	60	.	2.98879	7.70996	6.02668	156
chr4_h1_20148828_20150349	chr4_h1	20148828	20150349	wt_H3K27ac_peak_36925	1910	.	20.8088	194.313	191.011	263
chr4_h1_20167705_20168520	chr4_h1	20167705	20168520	wt_H3K27ac_peak_36926	62	.	3.06159	7.96645	6.27381	140
chr4_h1_20176242_20176565	chr4_h1	20176242	20176565	wt_H3K27ac_peak_36927	71	.	3.53346	8.84375	7.12291	174
chr4_h1_20205610_20206789	chr4_h1	20205610	20206789	wt_H3K27ac_peak_36928	126	.	4.26187	14.5135	12.6475	749
chr4_h1_20230237_20231461	chr4_h1	20230237	20231461	wt_H3K27ac_peak_36929	132	.	4.51416	15.0964	13.2187	1027
chr4_h1_20235199_20235417	chr4_h1	20235199	20235417	wt_H3K27ac_peak_36930	44	.	2.76434	6.05838	4.43884	68
chr4_h1_20241755_20242538	chr4_h1	20241755	20242538	wt_H3K27ac_peak_36931	59	.	3.12927	7.59179	5.91249	357
chr4_h1_20248602_20248844	chr4_h1	20248602	20248844	wt_H3K27ac_peak_36932	18	.	2.12641	3.33091	1.87768	2
chr4_h1_20259404_20260212	chr4_h1	20259404	20260212	wt_H3K27ac_peak_36933	823	.	12.3647	84.957	82.3399	558
chr4_h1_20293684_20294711	chr4_h1	20293684	20294711	wt_H3K27ac_peak_36934	175	.	5.08488	19.4962	17.5358	179
chr4_h1_20329818_20331107	chr4_h1	20329818	20331107	wt_H3K27ac_peak_36935	2418	.	28.519	245.421	241.858	116
chr4_h1_20335379_20335638	chr4_h1	20335379	20335638	wt_H3K27ac_peak_36936	30	.	2.49855	4.63244	3.08462	101
chr4_h1_20342763_20342990	chr4_h1	20342763	20342990	wt_H3K27ac_peak_36937	30	.	2.52251	4.55699	3.01582	57
chr4_h1_20347376_20347628	chr4_h1	20347376	20347628	wt_H3K27ac_peak_36938	18	.	2.11289	3.29316	1.84407	190
chr4_h1_20348244_20349167	chr4_h1	20348244	20349167	wt_H3K27ac_peak_36939	124	.	3.79936	14.3502	12.4885	702
chr4_h1_20355292_20355641	chr4_h1	20355292	20355641	wt_H3K27ac_peak_36940	94	.	3.5886	11.2094	9.42128	143
chr4_h1_20359118_20361466	chr4_h1	20359118	20361466	wt_H3K27ac_peak_36941	354	.	7.48273	37.6233	35.4189	473
chr4_h1_20367882_20369335	chr4_h1	20367882	20369335	wt_H3K27ac_peak_36942	371	.	7.07147	39.34	37.1163	1156
chr4_h1_20396771_20397578	chr4_h1	20396771	20397578	wt_H3K27ac_peak_36943	393	.	8.10812	41.5542	39.3088	566
chr4_h1_20405399_20406290	chr4_h1	20405399	20406290	wt_H3K27ac_peak_36944	174	.	5.14984	19.3702	17.4121	680
chr4_h1_20412833_20413089	chr4_h1	20412833	20413089	wt_H3K27ac_peak_36945	26	.	2.0677	4.13056	2.61675	110
chr4_h1_20448720_20449650	chr4_h1	20448720	20449650	wt_H3K27ac_peak_36946	161	.	4.88043	18.0478	16.1129	498
chr4_h1_20459118_20460020	chr4_h1	20459118	20460020	wt_H3K27ac_peak_36947	2102	.	21.4436	213.628	210.22	655
chr4_h1_20498017_20498496	chr4_h1	20498017	20498496	wt_H3K27ac_peak_36948	26	.	2.39481	4.2006	2.68036	351
chr4_h1_20504122_20505964	chr4_h1	20504122	20505964	wt_H3K27ac_peak_36949	195	.	5.43563	21.5172	19.5232	870
chr4_h1_20523375_20525042	chr4_h1	20523375	20525042	wt_H3K27ac_peak_36950	174	.	5.27745	19.4505	17.4906	408
chr4_h1_20525804_20526275	chr4_h1	20525804	20526275	wt_H3K27ac_peak_36951	35	.	2.55169	5.07957	3.5069	134
chr4_h1_20527532_20527755	chr4_h1	20527532	20527755	wt_H3K27ac_peak_36952	19	.	2.2505	3.44281	1.98066	12
chr4_h1_20533378_20533621	chr4_h1	20533378	20533621	wt_H3K27ac_peak_36953	48	.	2.9484	6.44761	4.8128	131
chr4_h1_20533858_20534429	chr4_h1	20533858	20534429	wt_H3K27ac_peak_36954	31	.	2.20454	4.6587	3.1098	262
chr4_h1_20547733_20548189	chr4_h1	20547733	20548189	wt_H3K27ac_peak_36955	57	.	3.21356	7.43668	5.76273	354
chr4_h1_20568309_20568637	chr4_h1	20568309	20568637	wt_H3K27ac_peak_36956	25	.	2.38473	4.04207	2.53227	196
chr4_h1_20625574_20626099	chr4_h1	20625574	20626099	wt_H3K27ac_peak_36957	41	.	2.66516	5.74185	4.13765	85
chr4_h1_20627427_20627913	chr4_h1	20627427	20627913	wt_H3K27ac_peak_36958	55	.	2.9109	7.24954	5.58187	224
chr4_h1_20628335_20628723	chr4_h1	20628335	20628723	wt_H3K27ac_peak_36959	57	.	3.06382	7.38198	5.71001	255
chr4_h1_20629469_20629748	chr4_h1	20629469	20629748	wt_H3K27ac_peak_36960	73	.	3.46995	9.12008	7.39001	102
chr4_h1_20632631_20634808	chr4_h1	20632631	20634808	wt_H3K27ac_peak_36961	309	.	6.47877	33.0921	30.9391	1502
chr4_h1_20636562_20636786	chr4_h1	20636562	20636786	wt_H3K27ac_peak_36962	24	.	2.30634	3.95042	2.45084	131
chr4_h1_20673063_20673358	chr4_h1	20673063	20673358	wt_H3K27ac_peak_36963	55	.	3.12543	7.17334	5.5102	171
chr4_h1_20685267_20686824	chr4_h1	20685267	20686824	wt_H3K27ac_peak_36964	127	.	4.36765	14.5878	12.7204	1286
chr4_h1_20689016_20689351	chr4_h1	20689016	20689351	wt_H3K27ac_peak_36965	94	.	3.5886	11.2094	9.42128	98
chr4_h1_20690001_20690255	chr4_h1	20690001	20690255	wt_H3K27ac_peak_36966	28	.	2.47666	4.42968	2.89566	35
chr4_h1_20706932_20707939	chr4_h1	20706932	20707939	wt_H3K27ac_peak_36967	1664	.	16.1999	169.634	166.472	493
chr4_h1_20724811_20725380	chr4_h1	20724811	20725380	wt_H3K27ac_peak_36968	120	.	3.81164	13.877	12.0253	279
chr4_h1_20725650_20726983	chr4_h1	20725650	20726983	wt_H3K27ac_peak_36969	2646	.	27.0993	268.292	264.619	1025
chr4_h1_20748713_20749717	chr4_h1	20748713	20749717	wt_H3K27ac_peak_36970	699	.	11.4603	72.4964	69.9736	299
chr4_h1_20749964_20750645	chr4_h1	20749964	20750645	wt_H3K27ac_peak_36971	400	.	7.78221	42.3522	40.0979	345
chr4_h1_20876612_20876878	chr4_h1	20876612	20876878	wt_H3K27ac_peak_36972	54	.	2.78094	7.13223	5.46994	176
chr4_h1_20877127_20877530	chr4_h1	20877127	20877530	wt_H3K27ac_peak_36973	34	.	2.37146	5.03591	3.46775	299
chr4_h1_20878146_20879460	chr4_h1	20878146	20879460	wt_H3K27ac_peak_36974	89	.	3.58772	10.717	8.94189	1212
chr4_h1_20881121_20881862	chr4_h1	20881121	20881862	wt_H3K27ac_peak_36975	86	.	3.70657	10.3753	8.60886	106
chr4_h1_20889749_20890500	chr4_h1	20889749	20890500	wt_H3K27ac_peak_36976	51	.	2.6138	6.80385	5.15367	523
chr4_h1_20890706_20891148	chr4_h1	20890706	20891148	wt_H3K27ac_peak_36977	53	.	3.01959	7.04579	5.38701	210
chr4_h1_20901065_20902084	chr4_h1	20901065	20902084	wt_H3K27ac_peak_36978	65	.	3.02572	8.22807	6.52667	904
chr4_h1_20902375_20902592	chr4_h1	20902375	20902592	wt_H3K27ac_peak_36979	32	.	2.526	4.85604	3.29646	131
chr4_h1_20905030_20906215	chr4_h1	20905030	20906215	wt_H3K27ac_peak_36980	183	.	4.75885	20.2937	18.3201	518
chr4_h1_20909712_20909935	chr4_h1	20909712	20909935	wt_H3K27ac_peak_36981	34	.	2.30629	5.04677	3.47638	117
chr4_h1_20910299_20910667	chr4_h1	20910299	20910667	wt_H3K27ac_peak_36982	43	.	2.74855	6.00829	4.3928	122
chr4_h1_20911196_20913274	chr4_h1	20911196	20913274	wt_H3K27ac_peak_36983	1041	.	13.3287	106.877	104.105	1793
chr4_h1_20924599_20924992	chr4_h1	20924599	20924992	wt_H3K27ac_peak_36984	39	.	2.65801	5.5608	3.96378	56
chr4_h1_20927073_20927341	chr4_h1	20927073	20927341	wt_H3K27ac_peak_36985	36	.	2.43332	5.25483	3.67518	98
chr4_h1_20927932_20929123	chr4_h1	20927932	20929123	wt_H3K27ac_peak_36986	420	.	7.11437	44.3233	42.049	543
chr4_h1_20930379_20930955	chr4_h1	20930379	20930955	wt_H3K27ac_peak_36987	50	.	2.95668	6.65959	5.01493	461
chr4_h1_20931426_20931643	chr4_h1	20931426	20931643	wt_H3K27ac_peak_36988	28	.	2.36974	4.38722	2.85749	204
chr4_h1_20932416_20932836	chr4_h1	20932416	20932836	wt_H3K27ac_peak_36989	21	.	1.97063	3.58137	2.10591	304
chr4_h1_20933048_20933419	chr4_h1	20933048	20933419	wt_H3K27ac_peak_36990	24	.	2.21749	3.9218	2.42404	98
chr4_h1_20947854_20948926	chr4_h1	20947854	20948926	wt_H3K27ac_peak_36991	55	.	3.19719	7.17848	5.51398	135
chr4_h1_20951243_20951737	chr4_h1	20951243	20951737	wt_H3K27ac_peak_36992	36	.	2.72748	5.28149	3.69931	132
chr4_h1_20952059_20952391	chr4_h1	20952059	20952391	wt_H3K27ac_peak_36993	28	.	2.4659	4.3997	2.86812	109
chr4_h1_20952745_20955595	chr4_h1	20952745	20955595	wt_H3K27ac_peak_36994	289	.	5.58717	31.076	28.9479	1990
chr4_h1_20955901_20956377	chr4_h1	20955901	20956377	wt_H3K27ac_peak_36995	26	.	2.29864	4.17089	2.65418	441
chr4_h1_20982453_20983472	chr4_h1	20982453	20983472	wt_H3K27ac_peak_36996	72	.	3.2199	8.93837	7.21443	148
chr4_h1_20984805_20985475	chr4_h1	20984805	20985475	wt_H3K27ac_peak_36997	26	.	2.33905	4.16866	2.65296	554
chr4_h1_20993112_20993320	chr4_h1	20993112	20993320	wt_H3K27ac_peak_36998	40	.	2.72569	5.60596	4.00739	112
chr4_h1_20998604_20999111	chr4_h1	20998604	20999111	wt_H3K27ac_peak_36999	64	.	2.70105	8.12644	6.42842	375
chr4_h1_21000027_21000486	chr4_h1	21000027	21000486	wt_H3K27ac_peak_37000	45	.	2.71245	6.2203	4.59437	122
chr4_h1_21002103_21003891	chr4_h1	21002103	21003891	wt_H3K27ac_peak_37001	942	.	12.4155	96.9613	94.258	1355
chr4_h1_21008378_21008941	chr4_h1	21008378	21008941	wt_H3K27ac_peak_37002	478	.	8.93461	50.2177	47.8843	354
chr4_h1_21016387_21016593	chr4_h1	21016387	21016593	wt_H3K27ac_peak_37003	16	.	2.08669	3.12116	1.68802	24
chr4_h1_21031075_21031377	chr4_h1	21031075	21031377	wt_H3K27ac_peak_37004	34	.	2.6835	4.9979	3.4331	72
chr4_h1_21039054_21039836	chr4_h1	21039054	21039836	wt_H3K27ac_peak_37005	72	.	3.58086	8.98582	7.25989	674
chr4_h1_21044232_21046339	chr4_h1	21044232	21046339	wt_H3K27ac_peak_37006	85	.	3.30237	10.3307	8.56553	300
chr4_h1_21050836_21051201	chr4_h1	21050836	21051201	wt_H3K27ac_peak_37007	56	.	3.10084	7.30007	5.63116	256
chr4_h1_21054439_21054807	chr4_h1	21054439	21054807	wt_H3K27ac_peak_37008	32	.	2.54282	4.75951	3.2071	46
chr4_h1_21067684_21068068	chr4_h1	21067684	21068068	wt_H3K27ac_peak_37009	25	.	2.34533	4.06101	2.54995	93
chr4_h1_21094693_21095643	chr4_h1	21094693	21095643	wt_H3K27ac_peak_37010	146	.	4.48195	16.5652	14.6584	692
chr4_h1_21099728_21100618	chr4_h1	21099728	21100618	wt_H3K27ac_peak_37011	1451	.	19.5539	148.139	145.106	621
chr4_h1_21144206_21144514	chr4_h1	21144206	21144514	wt_H3K27ac_peak_37012	141	.	4.4358	16.0757	14.1775	126
chr4_h1_21176752_21177056	chr4_h1	21176752	21177056	wt_H3K27ac_peak_37013	20	.	2.13911	3.47065	2.00701	264
chr4_h1_21177987_21179191	chr4_h1	21177987	21179191	wt_H3K27ac_peak_37014	181	.	4.57352	20.142	18.1705	773
chr4_h1_21179905_21180704	chr4_h1	21179905	21180704	wt_H3K27ac_peak_37015	252	.	6.12764	27.3281	25.2497	633
chr4_h1_21184359_21185544	chr4_h1	21184359	21185544	wt_H3K27ac_peak_37016	173	.	5.23871	19.3166	17.3592	211
chr4_h1_21188334_21188863	chr4_h1	21188334	21188863	wt_H3K27ac_peak_37017	35	.	2.55169	5.07957	3.5069	220
chr4_h1_21196944_21197597	chr4_h1	21196944	21197597	wt_H3K27ac_peak_37018	40	.	2.47785	5.69048	4.08865	453
chr4_h1_21201511_21204037	chr4_h1	21201511	21204037	wt_H3K27ac_peak_37019	1319	.	13.6925	134.948	131.995	1113
chr4_h1_21254113_21254424	chr4_h1	21254113	21254424	wt_H3K27ac_peak_37020	24	.	2.34677	3.93886	2.4402	83
chr4_h1_21255178_21255388	chr4_h1	21255178	21255388	wt_H3K27ac_peak_37021	32	.	2.47277	4.83668	3.27845	106
chr4_h1_21275397_21275604	chr4_h1	21275397	21275604	wt_H3K27ac_peak_37022	15	.	2.11731	2.99953	1.57805	48
chr4_h1_21295319_21295824	chr4_h1	21295319	21295824	wt_H3K27ac_peak_37023	29	.	2.28901	4.50169	2.96435	420
chr4_h1_21333476_21334113	chr4_h1	21333476	21334113	wt_H3K27ac_peak_37024	151	.	4.88152	17.0179	15.1018	204
chr4_h1_21365191_21365665	chr4_h1	21365191	21365665	wt_H3K27ac_peak_37025	40	.	2.43947	5.68322	4.08219	215
chr4_h1_21366083_21366890	chr4_h1	21366083	21366890	wt_H3K27ac_peak_37026	104	.	3.66754	12.2581	10.4438	138
chr4_h1_21386151_21386398	chr4_h1	21386151	21386398	wt_H3K27ac_peak_37027	18	.	2.09876	3.35369	1.89808	7
chr4_h1_21454406_21455158	chr4_h1	21454406	21455158	wt_H3K27ac_peak_37028	50	.	2.965	6.6852	5.03935	63
chr4_h1_21466149_21467279	chr4_h1	21466149	21467279	wt_H3K27ac_peak_37029	223	.	6.01936	24.4038	22.3663	680
chr4_h1_21469133_21469493	chr4_h1	21469133	21469493	wt_H3K27ac_peak_37030	37	.	2.45178	5.3198	3.73578	37
chr4_h1_21472940_21473514	chr4_h1	21472940	21473514	wt_H3K27ac_peak_37031	40	.	2.64842	5.68798	4.08677	523
chr4_h1_21475217_21477003	chr4_h1	21475217	21477003	wt_H3K27ac_peak_37032	40	.	2.47785	5.69048	4.08865	1683
chr4_h1_21477310_21477560	chr4_h1	21477310	21477560	wt_H3K27ac_peak_37033	67	.	3.04287	8.48708	6.77656	97
chr4_h1_21481011_21483838	chr4_h1	21481011	21483838	wt_H3K27ac_peak_37034	1306	.	16.1957	133.563	130.618	1062
chr4_h1_21496881_21498926	chr4_h1	21496881	21498926	wt_H3K27ac_peak_37035	570	.	8.98844	59.5092	57.0921	1443
chr4_h1_21501025_21503930	chr4_h1	21501025	21503930	wt_H3K27ac_peak_37036	3612	.	27.2276	365.302	361.219	1536
chr4_h1_21507760_21508120	chr4_h1	21507760	21508120	wt_H3K27ac_peak_37037	125	.	4.15029	14.3954	12.5326	196
chr4_h1_21510755_21514964	chr4_h1	21510755	21514964	wt_H3K27ac_peak_37038	4299	.	30.8475	434.251	429.927	2326
chr4_h1_21516202_21516739	chr4_h1	21516202	21516739	wt_H3K27ac_peak_37039	39	.	2.54566	5.5012	3.90872	34
chr4_h1_21521120_21521351	chr4_h1	21521120	21521351	wt_H3K27ac_peak_37040	32	.	2.31266	4.82628	3.26942	205
chr4_h1_21527243_21528419	chr4_h1	21527243	21528419	wt_H3K27ac_peak_37041	177	.	5.36276	19.743	17.7787	992
chr4_h1_21828993_21829747	chr4_h1	21828993	21829747	wt_H3K27ac_peak_37042	1954	.	20.7877	198.733	195.405	229
chr4_h1_21859674_21860578	chr4_h1	21859674	21860578	wt_H3K27ac_peak_37043	71	.	3.20064	8.86887	7.14757	590
chr4_h1_21860838_21862222	chr4_h1	21860838	21862222	wt_H3K27ac_peak_37044	559	.	10.6147	58.3203	55.9136	990
chr4_h1_21930971_21931690	chr4_h1	21930971	21931690	wt_H3K27ac_peak_37045	867	.	14.0677	89.4232	86.7733	315
chr4_h1_22458991_22460385	chr4_h1	22458991	22460385	wt_H3K27ac_peak_37046	1634	.	19.9884	166.608	163.465	608
chr4_h1_22584975_22586074	chr4_h1	22584975	22586074	wt_H3K27ac_peak_37047	1136	.	16.332	116.484	113.648	115
chr4_h1_22593288_22594078	chr4_h1	22593288	22594078	wt_H3K27ac_peak_37048	73	.	3.20189	9.08363	7.35482	237
chr4_h1_22595630_22597045	chr4_h1	22595630	22597045	wt_H3K27ac_peak_37049	224	.	5.42167	24.5154	22.4765	1032
chr4_h1_22627500_22628376	chr4_h1	22627500	22628376	wt_H3K27ac_peak_37050	69	.	3.26011	8.65174	6.93636	767
chr4_h1_22667497_22668790	chr4_h1	22667497	22668790	wt_H3K27ac_peak_37051	1129	.	16.1439	115.758	112.927	220
chr4_h1_22771715_22778877	chr4_h1	22771715	22778877	wt_H3K27ac_peak_37052	917	.	12.776	94.3916	91.7066	1902
chr4_h1_22779209_22780097	chr4_h1	22779209	22780097	wt_H3K27ac_peak_37053	363	.	7.85806	38.533	36.3186	185
chr4_h1_22811278_22811523	chr4_h1	22811278	22811523	wt_H3K27ac_peak_37054	31	.	2.41437	4.65533	3.10664	95
chr4_h1_22816638_22817012	chr4_h1	22816638	22817012	wt_H3K27ac_peak_37055	30	.	2.42982	4.5686	3.02697	345
chr4_h1_22823301_22823847	chr4_h1	22823301	22823847	wt_H3K27ac_peak_37056	46	.	2.7157	6.2313	4.60513	376
chr4_h1_22825258_22826439	chr4_h1	22825258	22826439	wt_H3K27ac_peak_37057	72	.	3.12313	8.99292	7.26643	333
chr4_h1_22880557_22881422	chr4_h1	22880557	22881422	wt_H3K27ac_peak_37058	689	.	11.5227	71.4156	68.9013	606
chr4_h1_22949229_22950072	chr4_h1	22949229	22950072	wt_H3K27ac_peak_37059	1073	.	13.8918	110.186	107.392	142
chr4_h1_23232260_23232679	chr4_h1	23232260	23232679	wt_H3K27ac_peak_37060	36	.	2.39525	5.25134	3.67267	67
chr4_h1_23234591_23234828	chr4_h1	23234591	23234828	wt_H3K27ac_peak_37061	41	.	2.52023	5.70338	4.10061	95
chr4_h1_23236101_23237123	chr4_h1	23236101	23237123	wt_H3K27ac_peak_37062	143	.	3.9207	16.2395	14.3388	362
chr4_h1_23237363_23240289	chr4_h1	23237363	23240289	wt_H3K27ac_peak_37063	476	.	6.68464	49.9374	47.6064	1040
chr4_h1_23240630_23240840	chr4_h1	23240630	23240840	wt_H3K27ac_peak_37064	29	.	2.40631	4.49778	2.96064	106
chr4_h1_23244165_23245432	chr4_h1	23244165	23245432	wt_H3K27ac_peak_37065	537	.	9.69327	56.1019	53.7153	1020
chr4_h1_23353970_23355985	chr4_h1	23353970	23355985	wt_H3K27ac_peak_37066	827	.	10.9756	85.387	82.7669	573
chr4_h1_23433158_23435807	chr4_h1	23433158	23435807	wt_H3K27ac_peak_37067	1454	.	16.99	148.479	145.444	1489
chr4_h1_23469667_23471515	chr4_h1	23469667	23471515	wt_H3K27ac_peak_37068	2061	.	21.1525	209.507	206.121	257
chr4_h1_23529774_23530070	chr4_h1	23529774	23530070	wt_H3K27ac_peak_37069	30	.	2.44537	4.61532	3.06892	118
chr4_h1_23531595_23531812	chr4_h1	23531595	23531812	wt_H3K27ac_peak_37070	22	.	2.23273	3.74028	2.2537	128
chr4_h1_23552695_23553151	chr4_h1	23552695	23553151	wt_H3K27ac_peak_37071	28	.	2.41617	4.39406	2.86285	412
chr4_h1_23673149_23673822	chr4_h1	23673149	23673822	wt_H3K27ac_peak_37072	622	.	10.4693	64.6822	62.2221	206
chr4_h1_23676249_23677188	chr4_h1	23676249	23677188	wt_H3K27ac_peak_37073	969	.	13.5027	99.6803	96.9584	684
chr4_h1_23731007_23731504	chr4_h1	23731007	23731504	wt_H3K27ac_peak_37074	36	.	2.52278	5.27963	3.69755	70
chr4_h1_23736998_23737459	chr4_h1	23736998	23737459	wt_H3K27ac_peak_37075	51	.	2.9346	6.77655	5.12781	47
chr4_h1_23738130_23739449	chr4_h1	23738130	23739449	wt_H3K27ac_peak_37076	3788	.	29.6432	382.974	378.824	978
chr4_h1_23851228_23852300	chr4_h1	23851228	23852300	wt_H3K27ac_peak_37077	406	.	7.43182	42.8762	40.6153	127
chr4_h1_23941221_23943111	chr4_h1	23941221	23943111	wt_H3K27ac_peak_37078	1912	.	20.0852	194.551	191.247	1203
chr4_h1_24053997_24057021	chr4_h1	24053997	24057021	wt_H3K27ac_peak_37079	1423	.	17.7918	145.367	142.35	570
chr4_h1_24134503_24135101	chr4_h1	24134503	24135101	wt_H3K27ac_peak_37080	813	.	11.6622	83.989	81.3788	106
chr4_h1_24183209_24183955	chr4_h1	24183209	24183955	wt_H3K27ac_peak_37081	580	.	8.834	60.4764	58.0516	468
chr4_h1_24185876_24186517	chr4_h1	24185876	24186517	wt_H3K27ac_peak_37082	1474	.	14.0826	150.513	147.466	447
chr4_h1_24244171_24246512	chr4_h1	24244171	24246512	wt_H3K27ac_peak_37083	2380	.	24.2174	241.591	238.046	277
chr4_h1_24359060_24359463	chr4_h1	24359060	24359463	wt_H3K27ac_peak_37084	91	.	3.96452	10.9274	9.14597	309
chr4_h1_24361149_24361633	chr4_h1	24361149	24361633	wt_H3K27ac_peak_37085	150	.	4.59745	17.0032	15.0873	172
chr4_h1_24374710_24375050	chr4_h1	24374710	24375050	wt_H3K27ac_peak_37086	23	.	2.14158	3.79131	2.30035	78
chr4_h1_24380764_24381044	chr4_h1	24380764	24381044	wt_H3K27ac_peak_37087	54	.	2.78094	7.13223	5.46994	142
chr4_h1_24385312_24385728	chr4_h1	24385312	24385728	wt_H3K27ac_peak_37088	219	.	6.13861	23.971	21.9394	334
chr4_h1_24420843_24421771	chr4_h1	24420843	24421771	wt_H3K27ac_peak_37089	103	.	3.71591	12.1937	10.3814	369
chr4_h1_24424582_24425654	chr4_h1	24424582	24425654	wt_H3K27ac_peak_37090	1502	.	16.1511	153.36	150.296	806
chr4_h1_24591000_24592175	chr4_h1	24591000	24592175	wt_H3K27ac_peak_37091	1118	.	13.7493	114.683	111.859	525
chr4_h1_24648666_24649964	chr4_h1	24648666	24649964	wt_H3K27ac_peak_37092	918	.	10.4348	94.5732	91.8867	692
chr4_h1_24702966_24703222	chr4_h1	24702966	24703222	wt_H3K27ac_peak_37093	34	.	2.68564	5.00371	3.43698	147
chr4_h1_24723940_24725634	chr4_h1	24723940	24725634	wt_H3K27ac_peak_37094	1817	.	16.9189	185.006	181.755	343
chr4_h1_24730142_24730354	chr4_h1	24730142	24730354	wt_H3K27ac_peak_37095	28	.	2.20339	4.43294	2.89849	157
chr4_h1_24884991_24885498	chr4_h1	24884991	24885498	wt_H3K27ac_peak_37096	140	.	4.11548	15.9922	14.096	293
chr4_h1_24885838_24886106	chr4_h1	24885838	24886106	wt_H3K27ac_peak_37097	53	.	2.55017	6.98506	5.32853	41
chr4_h1_25000557_25001227	chr4_h1	25000557	25001227	wt_H3K27ac_peak_37098	61	.	2.43372	7.81138	6.12343	336
chr4_h1_25014078_25014879	chr4_h1	25014078	25014879	wt_H3K27ac_peak_37099	1142	.	15.6727	117.056	114.216	614
chr4_h1_25092868_25094174	chr4_h1	25092868	25094174	wt_H3K27ac_peak_37100	1172	.	17.0788	120.123	117.263	106
chr4_h1_25097238_25098685	chr4_h1	25097238	25098685	wt_H3K27ac_peak_37101	4376	.	36.9781	441.954	437.604	716
chr4_h1_25186254_25188297	chr4_h1	25186254	25188297	wt_H3K27ac_peak_37102	388	.	6.55947	41.0767	38.8344	264
chr4_h1_25189690_25192469	chr4_h1	25189690	25192469	wt_H3K27ac_peak_37103	1623	.	18.7073	165.477	162.341	847
chr4_h1_25196969_25197273	chr4_h1	25196969	25197273	wt_H3K27ac_peak_37104	16	.	1.96311	3.04308	1.61727	296
chr4_h1_25200479_25201603	chr4_h1	25200479	25201603	wt_H3K27ac_peak_37105	223	.	4.84322	24.4159	22.3782	814
chr4_h1_25210365_25210767	chr4_h1	25210365	25210767	wt_H3K27ac_peak_37106	180	.	5.23106	20.0269	18.0571	171
chr4_h1_25220170_25220430	chr4_h1	25220170	25220430	wt_H3K27ac_peak_37107	29	.	2.40166	4.48376	2.94717	225
chr4_h1_25223244_25225533	chr4_h1	25223244	25225533	wt_H3K27ac_peak_37108	345	.	7.51823	36.7615	34.5662	591
chr4_h1_25265054_25266920	chr4_h1	25265054	25266920	wt_H3K27ac_peak_37109	1345	.	14.2889	137.472	134.503	226
chr4_h1_25267317_25268134	chr4_h1	25267317	25268134	wt_H3K27ac_peak_37110	93	.	3.38779	11.1251	9.33884	227
chr4_h1_25269812_25270155	chr4_h1	25269812	25270155	wt_H3K27ac_peak_37111	82	.	3.21841	9.99165	8.23628	228
chr4_h1_25314830_25315837	chr4_h1	25314830	25315837	wt_H3K27ac_peak_37112	203	.	5.09131	22.3942	20.3864	730
chr4_h1_25407786_25408649	chr4_h1	25407786	25408649	wt_H3K27ac_peak_37113	2524	.	29.4142	256.077	252.464	223
chr4_h1_25548049_25548299	chr4_h1	25548049	25548299	wt_H3K27ac_peak_37114	83	.	3.63425	10.1377	8.37856	120
chr4_h1_25571524_25571737	chr4_h1	25571524	25571737	wt_H3K27ac_peak_37115	31	.	2.48651	4.73846	3.18669	30
chr4_h1_25573638_25574054	chr4_h1	25573638	25574054	wt_H3K27ac_peak_37116	24	.	2.30408	3.94398	2.4452	360
chr4_h1_25574309_25574658	chr4_h1	25574309	25574658	wt_H3K27ac_peak_37117	48	.	2.73422	6.45964	4.82379	172
chr4_h1_25591316_25592238	chr4_h1	25591316	25592238	wt_H3K27ac_peak_37118	781	.	11.6733	80.6915	78.1059	680
chr4_h1_25675981_25677453	chr4_h1	25675981	25677453	wt_H3K27ac_peak_37119	1564	.	18.93	159.553	156.452	1068
chr4_h1_25727447_25728970	chr4_h1	25727447	25728970	wt_H3K27ac_peak_37120	2368	.	18.0684	240.417	236.878	778
chr4_h1_25729260_25729591	chr4_h1	25729260	25729591	wt_H3K27ac_peak_37121	47	.	2.61562	6.35061	4.71936	94
chr4_h1_25730812_25731214	chr4_h1	25730812	25731214	wt_H3K27ac_peak_37122	47	.	2.88389	6.43403	4.79942	355
chr4_h1_25808158_25809120	chr4_h1	25808158	25809120	wt_H3K27ac_peak_37123	981	.	12.9497	100.832	98.1022	750
chr4_h1_25860735_25861352	chr4_h1	25860735	25861352	wt_H3K27ac_peak_37124	202	.	5.88284	22.2822	20.2761	152
chr4_h1_25861590_25862288	chr4_h1	25861590	25862288	wt_H3K27ac_peak_37125	96	.	4.04769	11.4635	9.66889	253
chr4_h1_25893549_25895116	chr4_h1	25893549	25895116	wt_H3K27ac_peak_37126	3528	.	31.8864	356.925	352.877	334
chr4_h1_25900695_25900949	chr4_h1	25900695	25900949	wt_H3K27ac_peak_37127	63	.	3.08035	8.03208	6.33689	166
chr4_h1_25914846_25915165	chr4_h1	25914846	25915165	wt_H3K27ac_peak_37128	27	.	2.17611	4.22613	2.70421	165
chr4_h1_25986592_25986909	chr4_h1	25986592	25986909	wt_H3K27ac_peak_37129	29	.	2.48207	4.44475	2.90961	161
chr4_h1_26086797_26087919	chr4_h1	26086797	26087919	wt_H3K27ac_peak_37130	1177	.	15.0427	120.613	117.75	891
chr4_h1_26232452_26234453	chr4_h1	26232452	26234453	wt_H3K27ac_peak_37131	509	.	8.86076	53.2962	50.935	1043
chr4_h1_26295358_26296266	chr4_h1	26295358	26296266	wt_H3K27ac_peak_37132	2154	.	19.8094	218.859	215.424	564
chr4_h1_26395331_26396523	chr4_h1	26395331	26396523	wt_H3K27ac_peak_37133	1470	.	20.0784	150.114	147.069	1029
chr4_h1_26401186_26401394	chr4_h1	26401186	26401394	wt_H3K27ac_peak_37134	104	.	4.2203	12.2903	10.4745	90
chr4_h1_26534198_26534799	chr4_h1	26534198	26534799	wt_H3K27ac_peak_37135	94	.	3.48006	11.269	9.47897	196
chr4_h1_26548778_26549632	chr4_h1	26548778	26549632	wt_H3K27ac_peak_37136	1185	.	14.5545	121.456	118.587	603
chr4_h1_26588615_26590459	chr4_h1	26588615	26590459	wt_H3K27ac_peak_37137	4145	.	36.6751	418.863	414.591	1483
chr4_h1_26630174_26632613	chr4_h1	26630174	26632613	wt_H3K27ac_peak_37138	109	.	4.26738	12.736	10.9101	849
chr4_h1_26688157_26689783	chr4_h1	26688157	26689783	wt_H3K27ac_peak_37139	1936	.	22.4869	196.978	193.661	1359
chr4_h1_26726108_26726761	chr4_h1	26726108	26726761	wt_H3K27ac_peak_37140	1218	.	17.6485	124.723	121.833	512
chr4_h1_26820098_26821405	chr4_h1	26820098	26821405	wt_H3K27ac_peak_37141	1736	.	17.7039	176.804	173.601	423
chr4_h1_26837328_26838665	chr4_h1	26837328	26838665	wt_H3K27ac_peak_37142	456	.	8.65167	47.9817	45.6699	687
chr4_h1_26954199_26955042	chr4_h1	26954199	26955042	wt_H3K27ac_peak_37143	4013	.	27.1665	405.547	401.318	242
chr4_h1_26955379_26956176	chr4_h1	26955379	26956176	wt_H3K27ac_peak_37144	644	.	11.0298	66.8903	64.4123	633
chr4_h1_27041887_27042599	chr4_h1	27041887	27042599	wt_H3K27ac_peak_37145	1266	.	16.9785	129.575	126.655	504
chr4_h1_29318085_29318356	chr4_h1	29318085	29318356	wt_H3K27ac_peak_37146	115	.	2.73958	13.4174	11.576	77
chr4_h1_29386155_29386972	chr4_h1	29386155	29386972	wt_H3K27ac_peak_37147	1102	.	15.6513	113.038	110.225	615
chr4_h1_29482281_29482620	chr4_h1	29482281	29482620	wt_H3K27ac_peak_37148	63	.	2.83293	8.02727	6.33223	144
chr4_h1_29486852_29488981	chr4_h1	29486852	29488981	wt_H3K27ac_peak_37149	2846	.	21.9719	288.37	284.607	1146
chr4_h1_29498070_29498517	chr4_h1	29498070	29498517	wt_H3K27ac_peak_37150	498	.	8.59492	52.1588	49.8075	181
chr4_h1_29535909_29537244	chr4_h1	29535909	29537244	wt_H3K27ac_peak_37151	1207	.	15.9248	123.629	120.746	209
chr4_h1_29572316_29572824	chr4_h1	29572316	29572824	wt_H3K27ac_peak_37152	99	.	3.0656	11.7298	9.92804	348
chr4_h1_29578752_29581045	chr4_h1	29578752	29581045	wt_H3K27ac_peak_37153	1786	.	18.7259	181.901	178.668	1969
chr4_h1_29643561_29644291	chr4_h1	29643561	29644291	wt_H3K27ac_peak_37154	938	.	7.38962	96.5246	93.825	221
chr4_h1_29738334_29738923	chr4_h1	29738334	29738923	wt_H3K27ac_peak_37155	116	.	3.99764	13.5348	11.6908	362
chr4_h1_29744369_29745699	chr4_h1	29744369	29745699	wt_H3K27ac_peak_37156	2474	.	23.5709	251.026	247.436	1055
chr4_h1_29772440_29773381	chr4_h1	29772440	29773381	wt_H3K27ac_peak_37157	892	.	11.6484	91.9522	89.2843	295
chr4_h1_29840675_29840899	chr4_h1	29840675	29840899	wt_H3K27ac_peak_37158	91	.	3.96452	10.9274	9.14597	159
chr4_h1_29876375_29877267	chr4_h1	29876375	29877267	wt_H3K27ac_peak_37159	316	.	7.54538	33.8605	31.6982	82
chr4_h1_29878242_29879368	chr4_h1	29878242	29879368	wt_H3K27ac_peak_37160	2220	.	24.7583	225.511	222.044	863
chr4_h1_30063235_30064800	chr4_h1	30063235	30064800	wt_H3K27ac_peak_37161	784	.	9.99397	80.999	78.4114	216
chr4_h1_30157163_30158181	chr4_h1	30157163	30158181	wt_H3K27ac_peak_37162	2185	.	20.5774	222.031	218.581	744
chr4_h1_30230677_30232778	chr4_h1	30230677	30232778	wt_H3K27ac_peak_37163	2814	.	24.4201	285.186	281.436	553
chr4_h1_30233007_30234058	chr4_h1	30233007	30234058	wt_H3K27ac_peak_37164	50	.	2.6585	6.66854	5.02361	295
chr4_h1_30300883_30301819	chr4_h1	30300883	30301819	wt_H3K27ac_peak_37165	1301	.	16.0927	133.107	130.165	711
chr4_h1_30344812_30346029	chr4_h1	30344812	30346029	wt_H3K27ac_peak_37166	124	.	3.79936	14.3502	12.4885	540
chr4_h1_30391115_30391522	chr4_h1	30391115	30391522	wt_H3K27ac_peak_37167	41	.	2.66516	5.74185	4.13765	126
chr4_h1_30417575_30418735	chr4_h1	30417575	30418735	wt_H3K27ac_peak_37168	1153	.	17.0091	118.223	115.376	835
chr4_h1_30469447_30472077	chr4_h1	30469447	30472077	wt_H3K27ac_peak_37169	442	.	8.4255	46.5352	44.2378	1712
chr4_h1_30537802_30538187	chr4_h1	30537802	30538187	wt_H3K27ac_peak_37170	39	.	2.81353	5.52026	3.9257	311
chr4_h1_30538397_30538666	chr4_h1	30538397	30538666	wt_H3K27ac_peak_37171	29	.	2.55776	4.50649	2.96696	21
chr4_h1_30539027_30539356	chr4_h1	30539027	30539356	wt_H3K27ac_peak_37172	26	.	2.23741	4.21243	2.6913	189
chr4_h1_30553404_30553910	chr4_h1	30553404	30553910	wt_H3K27ac_peak_37173	154	.	4.51551	17.3303	15.4085	161
chr4_h1_30600938_30601476	chr4_h1	30600938	30601476	wt_H3K27ac_peak_37174	65	.	2.63641	8.2931	6.59037	410
chr4_h1_30601706_30602450	chr4_h1	30601706	30602450	wt_H3K27ac_peak_37175	24	.	1.88001	4.00048	2.49513	202
chr4_h1_30606853_30608148	chr4_h1	30606853	30608148	wt_H3K27ac_peak_37176	191	.	5.13505	21.1281	19.1408	868
chr4_h1_30644734_30645367	chr4_h1	30644734	30645367	wt_H3K27ac_peak_37177	24	.	2.30634	3.95042	2.45084	425
chr4_h1_30645888_30647512	chr4_h1	30645888	30647512	wt_H3K27ac_peak_37178	1359	.	14.8607	138.957	135.979	819
chr4_h1_30706335_30707100	chr4_h1	30706335	30707100	wt_H3K27ac_peak_37179	1485	.	15.4992	151.582	148.528	258
chr4_h1_30811269_30811802	chr4_h1	30811269	30811802	wt_H3K27ac_peak_37180	72	.	3.58086	8.98582	7.25989	113
chr4_h1_30950702_30951126	chr4_h1	30950702	30951126	wt_H3K27ac_peak_37181	34	.	2.49852	5.05812	3.48666	339
chr4_h1_30966082_30967173	chr4_h1	30966082	30967173	wt_H3K27ac_peak_37182	1713	.	19.37	174.508	171.319	723
chr4_h1_30979581_30979953	chr4_h1	30979581	30979953	wt_H3K27ac_peak_37183	90	.	3.48849	10.8308	9.05231	157
chr4_h1_30990927_30991168	chr4_h1	30990927	30991168	wt_H3K27ac_peak_37184	37	.	2.55224	5.37603	3.78986	102
chr4_h1_31000098_31000514	chr4_h1	31000098	31000514	wt_H3K27ac_peak_37185	28	.	2.49286	4.3335	2.80742	81
chr4_h1_31009313_31010037	chr4_h1	31009313	31010037	wt_H3K27ac_peak_37186	37	.	2.5758	5.30305	3.71974	272
chr4_h1_31010248_31010529	chr4_h1	31010248	31010529	wt_H3K27ac_peak_37187	39	.	2.59944	5.52964	3.93389	170
chr4_h1_31010929_31012062	chr4_h1	31010929	31012062	wt_H3K27ac_peak_37188	131	.	4.25152	15.073	13.1955	268
chr4_h1_31012335_31012749	chr4_h1	31012335	31012749	wt_H3K27ac_peak_37189	42	.	2.69067	5.82369	4.21602	194
chr4_h1_31013491_31013750	chr4_h1	31013491	31013750	wt_H3K27ac_peak_37190	69	.	3.26859	8.68056	6.96416	103
chr4_h1_31015096_31015651	chr4_h1	31015096	31015651	wt_H3K27ac_peak_37191	71	.	3.04902	8.90231	7.17934	404
chr4_h1_31017084_31017795	chr4_h1	31017084	31017795	wt_H3K27ac_peak_37192	74	.	3.2932	9.20112	7.46907	661
chr4_h1_31018035_31018746	chr4_h1	31018035	31018746	wt_H3K27ac_peak_37193	87	.	3.52752	10.5004	8.73088	71
chr4_h1_31031983_31033339	chr4_h1	31031983	31033339	wt_H3K27ac_peak_37194	216	.	5.21316	23.6373	21.6114	572
chr4_h1_31035088_31036443	chr4_h1	31035088	31036443	wt_H3K27ac_peak_37195	366	.	6.96882	38.8867	36.6692	1138
chr4_h1_31092310_31093289	chr4_h1	31092310	31093289	wt_H3K27ac_peak_37196	1462	.	19.862	149.304	146.264	209
chr4_h1_31100237_31100455	chr4_h1	31100237	31100455	wt_H3K27ac_peak_37197	16	.	2.07622	3.09294	1.66326	21
chr4_h1_31100935_31101165	chr4_h1	31100935	31101165	wt_H3K27ac_peak_37198	34	.	2.37146	5.03591	3.46775	147
chr4_h1_31136858_31137860	chr4_h1	31136858	31137860	wt_H3K27ac_peak_37199	1141	.	15.1025	117.016	114.176	652
chr4_h1_31195277_31195814	chr4_h1	31195277	31195814	wt_H3K27ac_peak_37200	273	.	5.83072	29.4298	27.3229	258
chr4_h1_31290475_31291817	chr4_h1	31290475	31291817	wt_H3K27ac_peak_37201	330	.	7.11724	35.2259	33.049	1120
chr4_h1_31304036_31305869	chr4_h1	31304036	31305869	wt_H3K27ac_peak_37202	1283	.	14.5449	131.259	128.328	331
chr4_h1_31426801_31428240	chr4_h1	31426801	31428240	wt_H3K27ac_peak_37203	351	.	7.96888	37.3766	35.1741	690
chr4_h1_31431738_31432757	chr4_h1	31431738	31432757	wt_H3K27ac_peak_37204	24	.	2.02579	3.96759	2.4646	1007
chr4_h1_31451416_31452337	chr4_h1	31451416	31452337	wt_H3K27ac_peak_37205	134	.	4.58558	15.3407	13.4577	196
chr4_h1_31518717_31519204	chr4_h1	31518717	31519204	wt_H3K27ac_peak_37206	17	.	2.01715	3.20711	1.76354	472
chr4_h1_31549765_31550774	chr4_h1	31549765	31550774	wt_H3K27ac_peak_37207	178	.	5.39719	19.8602	17.8931	490
chr4_h1_31551088_31551653	chr4_h1	31551088	31551653	wt_H3K27ac_peak_37208	866	.	13.454	89.3161	86.6675	242
chr4_h1_31613203_31614410	chr4_h1	31613203	31614410	wt_H3K27ac_peak_37209	162	.	5.119	18.1775	16.2408	512
chr4_h1_31631226_31632792	chr4_h1	31631226	31632792	wt_H3K27ac_peak_37210	271	.	6.1777	29.2291	27.1255	418
chr4_h1_31653232_31653541	chr4_h1	31653232	31653541	wt_H3K27ac_peak_37211	22	.	1.99878	3.77378	2.28389	67
chr4_h1_31654455_31659085	chr4_h1	31654455	31659085	wt_H3K27ac_peak_37212	2503	.	28.8676	253.996	250.393	4452
chr4_h1_31699184_31700478	chr4_h1	31699184	31700478	wt_H3K27ac_peak_37213	365	.	7.27794	38.774	36.557	684
chr4_h1_31701231_31701494	chr4_h1	31701231	31701494	wt_H3K27ac_peak_37214	28	.	2.35764	4.35055	2.82359	52
chr4_h1_31702217_31702594	chr4_h1	31702217	31702594	wt_H3K27ac_peak_37215	33	.	2.54765	4.92025	3.35815	327
chr4_h1_31719436_31721192	chr4_h1	31719436	31721192	wt_H3K27ac_peak_37216	131	.	4.01546	15.0025	13.1264	706
chr4_h1_31743476_31743965	chr4_h1	31743476	31743965	wt_H3K27ac_peak_37217	742	.	7.3288	76.7743	74.2184	266
chr4_h1_31816417_31817773	chr4_h1	31816417	31817773	wt_H3K27ac_peak_37218	320	.	4.63909	34.1955	32.03	139
chr4_h1_31986899_31987163	chr4_h1	31986899	31987163	wt_H3K27ac_peak_37219	34	.	2.67928	4.98646	3.42208	47
chr4_h1_31987497_31988123	chr4_h1	31987497	31988123	wt_H3K27ac_peak_37220	59	.	2.80823	7.57998	5.90103	395
chr4_h1_32036063_32037418	chr4_h1	32036063	32037418	wt_H3K27ac_peak_37221	1017	.	15.0484	104.458	101.703	1058
chr4_h1_32132598_32133220	chr4_h1	32132598	32133220	wt_H3K27ac_peak_37222	56	.	3.05557	7.3554	5.68448	430
chr4_h1_32156873_32157181	chr4_h1	32156873	32157181	wt_H3K27ac_peak_37223	30	.	2.47577	4.56678	3.0252	141
chr4_h1_32165044_32166250	chr4_h1	32165044	32166250	wt_H3K27ac_peak_37224	228	.	5.81113	24.8794	22.8347	361
chr4_h1_32166590_32167145	chr4_h1	32166590	32167145	wt_H3K27ac_peak_37225	190	.	4.6894	20.9913	19.0061	138
chr4_h1_32212530_32212763	chr4_h1	32212530	32212763	wt_H3K27ac_peak_37226	20	.	2.16367	3.54164	2.07179	141
chr4_h1_32241688_32242675	chr4_h1	32241688	32242675	wt_H3K27ac_peak_37227	1889	.	20.748	192.234	188.942	415
chr4_h1_32346534_32347427	chr4_h1	32346534	32347427	wt_H3K27ac_peak_37228	147	.	4.98762	16.6745	14.7645	229
chr4_h1_32359232_32359682	chr4_h1	32359232	32359682	wt_H3K27ac_peak_37229	32	.	2.42575	4.82516	3.26872	393
chr4_h1_32410247_32410509	chr4_h1	32410247	32410509	wt_H3K27ac_peak_37230	37	.	2.70074	5.36898	3.7831	206
chr4_h1_32422822_32424205	chr4_h1	32422822	32424205	wt_H3K27ac_peak_37231	312	.	5.88355	33.3572	31.2019	788
chr4_h1_32435140_32436113	chr4_h1	32435140	32436113	wt_H3K27ac_peak_37232	1047	.	11.8039	107.536	104.76	693
chr4_h1_32560567_32561390	chr4_h1	32560567	32561390	wt_H3K27ac_peak_37233	812	.	11.4851	83.8616	81.2526	286
chr4_h1_32653326_32654608	chr4_h1	32653326	32654608	wt_H3K27ac_peak_37234	3606	.	30.8307	364.762	360.682	258
chr4_h1_32654831_32655141	chr4_h1	32654831	32655141	wt_H3K27ac_peak_37235	22	.	2.31574	3.73117	2.24648	258
chr4_h1_32656238_32657156	chr4_h1	32656238	32657156	wt_H3K27ac_peak_37236	59	.	3.1488	7.654	5.9725	657
chr4_h1_32657454_32657769	chr4_h1	32657454	32657769	wt_H3K27ac_peak_37237	82	.	3.59613	10.0115	8.25583	129
chr4_h1_32659221_32660969	chr4_h1	32659221	32660969	wt_H3K27ac_peak_37238	715	.	9.94839	74.0768	71.5414	1098
chr4_h1_32695859_32697293	chr4_h1	32695859	32697293	wt_H3K27ac_peak_37239	867	.	14.0677	89.4232	86.7733	233
chr4_h1_32784734_32785436	chr4_h1	32784734	32785436	wt_H3K27ac_peak_37240	1181	.	13.5571	121.056	118.19	501
chr4_h1_32911594_32911946	chr4_h1	32911594	32911946	wt_H3K27ac_peak_37241	26	.	2.43762	4.1851	2.66596	220
chr4_h1_32921410_32921756	chr4_h1	32921410	32921756	wt_H3K27ac_peak_37242	119	.	4.0745	13.8233	11.9724	267
chr4_h1_32935585_32936944	chr4_h1	32935585	32936944	wt_H3K27ac_peak_37243	102	.	3.88675	12.0344	10.2261	325
chr4_h1_32964014_32964484	chr4_h1	32964014	32964484	wt_H3K27ac_peak_37244	32	.	2.42575	4.82516	3.26872	32
chr4_h1_32969293_32969661	chr4_h1	32969293	32969661	wt_H3K27ac_peak_37245	24	.	2.26671	3.95532	2.45424	118
chr4_h1_33064162_33064700	chr4_h1	33064162	33064700	wt_H3K27ac_peak_37246	30	.	2.32004	4.60626	3.06147	475
chr4_h1_33090167_33092418	chr4_h1	33090167	33092418	wt_H3K27ac_peak_37247	557	.	9.19457	58.1453	55.7402	1798
chr4_h1_33094101_33094624	chr4_h1	33094101	33094624	wt_H3K27ac_peak_37248	24	.	2.20052	3.9802	2.47598	368
chr4_h1_33116890_33118280	chr4_h1	33116890	33118280	wt_H3K27ac_peak_37249	1359	.	17.2427	138.89	135.912	1056
chr4_h1_33147432_33148143	chr4_h1	33147432	33148143	wt_H3K27ac_peak_37250	179	.	4.60593	19.9624	17.9939	223
chr4_h1_33154076_33154575	chr4_h1	33154076	33154575	wt_H3K27ac_peak_37251	48	.	2.68489	6.44798	4.81311	194
chr4_h1_33154841_33155182	chr4_h1	33154841	33155182	wt_H3K27ac_peak_37252	24	.	2.20052	3.9802	2.47598	293
chr4_h1_33217526_33219371	chr4_h1	33217526	33219371	wt_H3K27ac_peak_37253	269	.	5.64879	29.0085	26.9077	171
chr4_h1_33228938_33230896	chr4_h1	33228938	33230896	wt_H3K27ac_peak_37254	95	.	3.85024	11.3729	9.58079	1269
chr4_h1_33233982_33235092	chr4_h1	33233982	33235092	wt_H3K27ac_peak_37255	120	.	3.95528	13.9249	12.0724	167
chr4_h1_33235590_33235996	chr4_h1	33235590	33235996	wt_H3K27ac_peak_37256	42	.	2.86679	5.84503	4.23654	272
chr4_h1_33246697_33246967	chr4_h1	33246697	33246967	wt_H3K27ac_peak_37257	46	.	2.84497	6.31247	4.68314	121
chr4_h1_33247822_33249787	chr4_h1	33247822	33249787	wt_H3K27ac_peak_37258	101	.	3.46898	11.9274	10.1209	1360
chr4_h1_33252016_33252421	chr4_h1	33252016	33252421	wt_H3K27ac_peak_37259	47	.	2.93347	6.4029	4.76969	139
chr4_h1_33252835_33253689	chr4_h1	33252835	33253689	wt_H3K27ac_peak_37260	174	.	5.05199	19.3754	17.417	633
chr4_h1_33253908_33254441	chr4_h1	33253908	33254441	wt_H3K27ac_peak_37261	236	.	5.35394	25.7405	23.6834	291
chr4_h1_33257285_33257518	chr4_h1	33257285	33257518	wt_H3K27ac_peak_37262	18	.	2.19386	3.29822	1.8484	81
chr4_h1_33326063_33326785	chr4_h1	33326063	33326785	wt_H3K27ac_peak_37263	43	.	2.72545	5.93481	4.32235	202
chr4_h1_33351412_33351832	chr4_h1	33351412	33351832	wt_H3K27ac_peak_37264	28	.	2.53019	4.43319	2.8985	367
chr4_h1_33352424_33352847	chr4_h1	33352424	33352847	wt_H3K27ac_peak_37265	22	.	2.16852	3.77045	2.2808	282
chr4_h1_33359863_33360163	chr4_h1	33359863	33360163	wt_H3K27ac_peak_37266	31	.	2.5595	4.65912	3.10991	68
chr4_h1_33407464_33407970	chr4_h1	33407464	33407970	wt_H3K27ac_peak_37267	74	.	3.41513	9.17284	7.44111	177
chr4_h1_33430075_33430290	chr4_h1	33430075	33430290	wt_H3K27ac_peak_37268	38	.	2.78321	5.43647	3.84827	152
chr4_h1_33434908_33435376	chr4_h1	33434908	33435376	wt_H3K27ac_peak_37269	93	.	3.23112	11.1072	9.32131	280
chr4_h1_33435776_33435998	chr4_h1	33435776	33435998	wt_H3K27ac_peak_37270	41	.	2.67883	5.78575	4.17913	123
chr4_h1_33485301_33486278	chr4_h1	33485301	33486278	wt_H3K27ac_peak_37271	328	.	6.04474	34.9891	32.8142	245
chr4_h1_33505793_33506471	chr4_h1	33505793	33506471	wt_H3K27ac_peak_37272	1947	.	21.6574	198.084	194.76	445
chr4_h1_33519454_33521280	chr4_h1	33519454	33521280	wt_H3K27ac_peak_37273	373	.	7.46671	39.5496	37.3245	1249
chr4_h1_33531394_33532128	chr4_h1	33531394	33532128	wt_H3K27ac_peak_37274	611	.	9.63165	63.5823	61.1312	372
chr4_h1_33616951_33617890	chr4_h1	33616951	33617890	wt_H3K27ac_peak_37275	47	.	2.67697	6.41942	4.78537	553
chr4_h1_33622336_33622626	chr4_h1	33622336	33622626	wt_H3K27ac_peak_37276	55	.	3.19719	7.17848	5.51398	200
chr4_h1_33624797_33626348	chr4_h1	33624797	33626348	wt_H3K27ac_peak_37277	217	.	4.997	23.7607	21.733	400
chr4_h1_33627324_33627771	chr4_h1	33627324	33627771	wt_H3K27ac_peak_37278	111	.	4.33447	12.948	11.1174	234
chr4_h1_33643147_33643578	chr4_h1	33643147	33643578	wt_H3K27ac_peak_37279	74	.	3.49488	9.19992	7.46787	146
chr4_h1_33649831_33650103	chr4_h1	33649831	33650103	wt_H3K27ac_peak_37280	43	.	2.79785	5.99242	4.37718	131
chr4_h1_33650400_33650911	chr4_h1	33650400	33650911	wt_H3K27ac_peak_37281	103	.	3.57082	12.115	10.3042	285
chr4_h1_33659438_33660327	chr4_h1	33659438	33660327	wt_H3K27ac_peak_37282	68	.	3.11136	8.54392	6.83166	334
chr4_h1_33661157_33661433	chr4_h1	33661157	33661433	wt_H3K27ac_peak_37283	36	.	2.64896	5.21825	3.64079	192
chr4_h1_33683672_33684330	chr4_h1	33683672	33684330	wt_H3K27ac_peak_37284	24	.	2.17261	3.9986	2.49329	56
chr4_h1_33723811_33725466	chr4_h1	33723811	33725466	wt_H3K27ac_peak_37285	93	.	3.10621	11.1406	9.35402	853
chr4_h1_33726130_33726354	chr4_h1	33726130	33726354	wt_H3K27ac_peak_37286	28	.	2.35764	4.35055	2.82359	117
chr4_h1_33737357_33737731	chr4_h1	33737357	33737731	wt_H3K27ac_peak_37287	71	.	2.98207	8.82384	7.10332	136
chr4_h1_33780950_33781240	chr4_h1	33780950	33781240	wt_H3K27ac_peak_37288	28	.	2.44641	4.34531	2.81862	156
chr4_h1_33802413_33804293	chr4_h1	33802413	33804293	wt_H3K27ac_peak_37289	114	.	3.73689	13.3033	11.4642	1188
chr4_h1_33804554_33804765	chr4_h1	33804554	33804765	wt_H3K27ac_peak_37290	33	.	2.60596	4.93947	3.37653	102
chr4_h1_33805023_33806024	chr4_h1	33805023	33806024	wt_H3K27ac_peak_37291	78	.	3.40006	9.57894	7.83555	113
chr4_h1_33816831_33818223	chr4_h1	33816831	33818223	wt_H3K27ac_peak_37292	393	.	8.56848	41.6169	39.3702	1210
chr4_h1_33836645_33837448	chr4_h1	33836645	33837448	wt_H3K27ac_peak_37293	59	.	2.95367	7.58523	5.90601	636
chr4_h1_33843183_33843602	chr4_h1	33843183	33843602	wt_H3K27ac_peak_37294	29	.	2.37026	4.51747	2.97738	69
chr4_h1_33849010_33849330	chr4_h1	33849010	33849330	wt_H3K27ac_peak_37295	21	.	1.97063	3.58137	2.10591	66
chr4_h1_33853399_33853640	chr4_h1	33853399	33853640	wt_H3K27ac_peak_37296	15	.	1.89968	2.92838	1.51329	2
chr4_h1_33856289_33856755	chr4_h1	33856289	33856755	wt_H3K27ac_peak_37297	30	.	2.28676	4.61383	3.06816	410
chr4_h1_33858605_33858861	chr4_h1	33858605	33858861	wt_H3K27ac_peak_37298	56	.	2.88917	7.35442	5.68352	152
chr4_h1_33891538_33891913	chr4_h1	33891538	33891913	wt_H3K27ac_peak_37299	34	.	2.48415	5.01229	3.44527	222
chr4_h1_33947329_33949006	chr4_h1	33947329	33949006	wt_H3K27ac_peak_37300	3415	.	31.5278	345.567	341.564	255
chr4_h1_33952218_33954012	chr4_h1	33952218	33954012	wt_H3K27ac_peak_37301	168	.	4.40413	18.7487	16.8014	1339
chr4_h1_33955657_33956782	chr4_h1	33955657	33956782	wt_H3K27ac_peak_37302	178	.	4.89711	19.8376	17.8709	299
chr4_h1_33959275_33959657	chr4_h1	33959275	33959657	wt_H3K27ac_peak_37303	57	.	2.54621	7.40592	5.73342	161
chr4_h1_33959900_33961222	chr4_h1	33959900	33961222	wt_H3K27ac_peak_37304	375	.	7.07127	39.8163	37.5884	450
chr4_h1_33989542_33990293	chr4_h1	33989542	33990293	wt_H3K27ac_peak_37305	2361	.	24.2125	239.637	236.102	225
chr4_h1_34029521_34029803	chr4_h1	34029521	34029803	wt_H3K27ac_peak_37306	34	.	2.57402	4.99821	3.4334	175
chr4_h1_34084915_34087381	chr4_h1	34084915	34087381	wt_H3K27ac_peak_37307	1307	.	14.7233	133.673	130.728	1768
chr4_h1_34103417_34103759	chr4_h1	34103417	34103759	wt_H3K27ac_peak_37308	18	.	2.12641	3.33091	1.87768	329
chr4_h1_34106424_34106650	chr4_h1	34106424	34106650	wt_H3K27ac_peak_37309	39	.	2.81353	5.52026	3.9257	127
chr4_h1_34114958_34115962	chr4_h1	34114958	34115962	wt_H3K27ac_peak_37310	420	.	7.31705	44.3243	42.0497	238
chr4_h1_34138630_34139005	chr4_h1	34138630	34139005	wt_H3K27ac_peak_37311	21	.	2.10883	3.58499	2.10866	345
chr4_h1_34140456_34140684	chr4_h1	34140456	34140684	wt_H3K27ac_peak_37312	42	.	2.49849	5.90863	4.29724	128
chr4_h1_34156125_34156360	chr4_h1	34156125	34156360	wt_H3K27ac_peak_37313	33	.	2.6567	4.92517	3.36265	62
chr4_h1_34186872_34187656	chr4_h1	34186872	34187656	wt_H3K27ac_peak_37314	1580	.	21.1015	161.11	158	112
chr4_h1_34212702_34213667	chr4_h1	34212702	34213667	wt_H3K27ac_peak_37315	683	.	10.5916	70.8496	68.3397	791
chr4_h1_34245733_34245992	chr4_h1	34245733	34245992	wt_H3K27ac_peak_37316	30	.	2.44537	4.61532	3.06892	162
chr4_h1_34281314_34282660	chr4_h1	34281314	34282660	wt_H3K27ac_peak_37317	2620	.	27.9394	265.758	262.099	1113
chr4_h1_34294303_34296223	chr4_h1	34294303	34296223	wt_H3K27ac_peak_37318	1896	.	22.6464	192.949	189.654	1625
chr4_h1_34310652_34311285	chr4_h1	34310652	34311285	wt_H3K27ac_peak_37319	115	.	3.53169	13.3914	11.5505	412
chr4_h1_34320522_34321174	chr4_h1	34320522	34321174	wt_H3K27ac_peak_37320	336	.	6.12533	35.8137	33.6289	481
chr4_h1_34349471_34351704	chr4_h1	34349471	34351704	wt_H3K27ac_peak_37321	1167	.	15.9206	119.646	116.789	1473
chr4_h1_34352536_34352841	chr4_h1	34352536	34352841	wt_H3K27ac_peak_37322	87	.	3.68553	10.5592	8.78811	174
chr4_h1_34355010_34355228	chr4_h1	34355010	34355228	wt_H3K27ac_peak_37323	25	.	2.42987	4.02945	2.51999	101
chr4_h1_34356691_34357787	chr4_h1	34356691	34357787	wt_H3K27ac_peak_37324	85	.	3.67507	10.2721	8.50819	127
chr4_h1_34359680_34360703	chr4_h1	34359680	34360703	wt_H3K27ac_peak_37325	96	.	3.70916	11.403	9.61013	178
chr4_h1_34383984_34384535	chr4_h1	34383984	34384535	wt_H3K27ac_peak_37326	55	.	3.0664	7.19264	5.52685	412
chr4_h1_34401083_34401469	chr4_h1	34401083	34401469	wt_H3K27ac_peak_37327	44	.	2.94142	6.05539	4.43654	165
chr4_h1_34401884_34402300	chr4_h1	34401884	34402300	wt_H3K27ac_peak_37328	55	.	3.19719	7.17848	5.51398	301
chr4_h1_34408109_34409139	chr4_h1	34408109	34409139	wt_H3K27ac_peak_37329	49	.	2.59685	6.58359	4.94303	867
chr4_h1_34415149_34415418	chr4_h1	34415149	34415418	wt_H3K27ac_peak_37330	17	.	2.06064	3.14689	1.70831	240
chr4_h1_34431519_34431816	chr4_h1	34431519	34431816	wt_H3K27ac_peak_37331	20	.	2.234	3.51513	2.04794	230
chr4_h1_34433436_34433969	chr4_h1	34433436	34433969	wt_H3K27ac_peak_37332	20	.	2.13466	3.56158	2.08944	30
chr4_h1_34442698_34443222	chr4_h1	34442698	34443222	wt_H3K27ac_peak_37333	65	.	3.02572	8.22807	6.52667	290
chr4_h1_34444706_34444954	chr4_h1	34444706	34444954	wt_H3K27ac_peak_37334	21	.	2.24914	3.67127	2.1896	160
chr4_h1_34446478_34446776	chr4_h1	34446478	34446776	wt_H3K27ac_peak_37335	26	.	2.33905	4.16866	2.65296	180
chr4_h1_34458260_34458647	chr4_h1	34458260	34458647	wt_H3K27ac_peak_37336	17	.	1.9988	3.24064	1.79474	1
chr4_h1_34466456_34466694	chr4_h1	34466456	34466694	wt_H3K27ac_peak_37337	39	.	2.81353	5.52026	3.9257	151
chr4_h1_34477153_34478213	chr4_h1	34477153	34478213	wt_H3K27ac_peak_37338	108	.	3.91522	12.678	10.8536	146
chr4_h1_34506930_34507711	chr4_h1	34506930	34507711	wt_H3K27ac_peak_37339	1138	.	14.8372	116.639	113.802	249
chr4_h1_34520542_34521027	chr4_h1	34520542	34521027	wt_H3K27ac_peak_37340	364	.	8.18482	38.6574	36.4413	328
chr4_h1_34521975_34522876	chr4_h1	34521975	34522876	wt_H3K27ac_peak_37341	32	.	2.49984	4.77822	3.22509	226
chr4_h1_34524967_34525345	chr4_h1	34524967	34525345	wt_H3K27ac_peak_37342	94	.	3.48006	11.269	9.47897	180
chr4_h1_34527036_34527616	chr4_h1	34527036	34527616	wt_H3K27ac_peak_37343	70	.	3.11741	8.7685	7.0496	171
chr4_h1_34564710_34565422	chr4_h1	34564710	34565422	wt_H3K27ac_peak_37344	5817	.	51.382	586.549	581.713	234
chr4_h1_34575352_34575845	chr4_h1	34575352	34575845	wt_H3K27ac_peak_37345	69	.	3.40979	8.6973	6.98045	343
chr4_h1_34607673_34608544	chr4_h1	34607673	34608544	wt_H3K27ac_peak_37346	470	.	8.1961	49.336	47.0114	546
chr4_h1_34633561_34634550	chr4_h1	34633561	34634550	wt_H3K27ac_peak_37347	1623	.	16.6304	165.492	162.355	420
chr4_h1_34656686_34659699	chr4_h1	34656686	34659699	wt_H3K27ac_peak_37348	425	.	8.26802	44.8312	42.5505	1405
chr4_h1_34664442_34664766	chr4_h1	34664442	34664766	wt_H3K27ac_peak_37349	43	.	2.69841	6.01054	4.39434	67
chr4_h1_34685804_34686012	chr4_h1	34685804	34686012	wt_H3K27ac_peak_37350	61	.	3.28213	7.85658	6.16788	66
chr4_h1_34696238_34697227	chr4_h1	34696238	34697227	wt_H3K27ac_peak_37351	80	.	3.52529	9.775	8.02548	778
chr4_h1_34704887_34705342	chr4_h1	34704887	34705342	wt_H3K27ac_peak_37352	23	.	2.11737	3.81523	2.32255	62
chr4_h1_34743107_34743362	chr4_h1	34743107	34743362	wt_H3K27ac_peak_37353	25	.	2.42411	4.0145	2.50834	79
chr4_h1_34779177_34779397	chr4_h1	34779177	34779397	wt_H3K27ac_peak_37354	28	.	2.36974	4.38722	2.85749	179
chr4_h1_34784504_34784854	chr4_h1	34784504	34784854	wt_H3K27ac_peak_37355	59	.	3.0833	7.64387	5.96274	206
chr4_h1_34790441_34790665	chr4_h1	34790441	34790665	wt_H3K27ac_peak_37356	25	.	2.1247	4.04453	2.53438	108
chr4_h1_34791213_34792001	chr4_h1	34791213	34792001	wt_H3K27ac_peak_37357	1726	.	19.4731	175.845	172.648	468
chr4_h1_34828097_34828457	chr4_h1	34828097	34828457	wt_H3K27ac_peak_37358	118	.	4.10676	13.6562	11.8097	155
chr4_h1_34829616_34829935	chr4_h1	34829616	34829935	wt_H3K27ac_peak_37359	60	.	3.05587	7.74972	6.0654	180
chr4_h1_34830792_34832276	chr4_h1	34830792	34832276	wt_H3K27ac_peak_37360	367	.	6.78166	38.9712	36.7513	1037
chr4_h1_34851120_34852449	chr4_h1	34851120	34852449	wt_H3K27ac_peak_37361	1231	.	14.7165	126.016	123.118	239
chr4_h1_34900968_34901186	chr4_h1	34900968	34901186	wt_H3K27ac_peak_37362	13	.	1.71492	2.69409	1.30625	217
chr4_h1_34905740_34906331	chr4_h1	34905740	34906331	wt_H3K27ac_peak_37363	715	.	12.4051	74.0404	71.5053	478
chr4_h1_35000511_35001207	chr4_h1	35000511	35001207	wt_H3K27ac_peak_37364	374	.	8.31271	39.6373	37.4111	442
chr4_h1_35040648_35041374	chr4_h1	35040648	35041374	wt_H3K27ac_peak_37365	155	.	5.11551	17.4449	15.5208	253
chr4_h1_35148547_35148837	chr4_h1	35148547	35148837	wt_H3K27ac_peak_37366	217	.	5.33664	23.7844	21.756	122
chr4_h1_35206932_35208836	chr4_h1	35206932	35208836	wt_H3K27ac_peak_37367	882	.	10.4552	90.9311	88.2706	834
chr4_h1_35212545_35214405	chr4_h1	35212545	35214405	wt_H3K27ac_peak_37368	443	.	7.60158	46.6475	44.3493	1019
chr4_h1_35236923_35237715	chr4_h1	35236923	35237715	wt_H3K27ac_peak_37369	55	.	3.0664	7.19264	5.52685	373
chr4_h1_35237969_35238378	chr4_h1	35237969	35238378	wt_H3K27ac_peak_37370	67	.	3.02617	8.42359	6.71565	301
chr4_h1_35238656_35238869	chr4_h1	35238656	35238869	wt_H3K27ac_peak_37371	20	.	2.01491	3.4728	2.00867	39
chr4_h1_35266066_35266613	chr4_h1	35266066	35266613	wt_H3K27ac_peak_37372	60	.	3.32508	7.76515	6.07895	101
chr4_h1_35290518_35293248	chr4_h1	35290518	35293248	wt_H3K27ac_peak_37373	1147	.	12.8848	117.551	114.707	1183
chr4_h1_35311940_35313761	chr4_h1	35311940	35313761	wt_H3K27ac_peak_37374	1538	.	17.5663	156.915	153.83	1551
chr4_h1_35373128_35374720	chr4_h1	35373128	35374720	wt_H3K27ac_peak_37375	1096	.	14.2428	112.505	109.695	215
chr4_h1_35392468_35393347	chr4_h1	35392468	35393347	wt_H3K27ac_peak_37376	863	.	12.4905	88.9551	86.3091	261
chr4_h1_35409051_35409554	chr4_h1	35409051	35409554	wt_H3K27ac_peak_37377	36	.	2.5172	5.26135	3.68135	166
chr4_h1_35413575_35414592	chr4_h1	35413575	35414592	wt_H3K27ac_peak_37378	86	.	3.49494	10.3823	8.61576	843
chr4_h1_35427591_35428519	chr4_h1	35427591	35428519	wt_H3K27ac_peak_37379	1443	.	19.8226	147.392	144.363	722
chr4_h1_35476969_35477820	chr4_h1	35476969	35477820	wt_H3K27ac_peak_37380	1361	.	16.9187	139.15	136.171	494
chr4_h1_35480144_35480598	chr4_h1	35480144	35480598	wt_H3K27ac_peak_37381	78	.	3.21236	9.54479	7.80251	326
chr4_h1_35544920_35545275	chr4_h1	35544920	35545275	wt_H3K27ac_peak_37382	40	.	2.72569	5.60596	4.00739	229
chr4_h1_35545549_35546009	chr4_h1	35545549	35546009	wt_H3K27ac_peak_37383	51	.	2.8849	6.79794	5.14808	392
chr4_h1_35547400_35548324	chr4_h1	35547400	35548324	wt_H3K27ac_peak_37384	70	.	3.28139	8.72399	7.00653	670
chr4_h1_35548656_35549292	chr4_h1	35548656	35549292	wt_H3K27ac_peak_37385	350	.	7.80038	37.2939	35.0923	494
chr4_h1_35553952_35554789	chr4_h1	35553952	35554789	wt_H3K27ac_peak_37386	417	.	8.46568	43.9744	41.7026	307
chr4_h1_35562219_35563016	chr4_h1	35562219	35563016	wt_H3K27ac_peak_37387	141	.	4.43038	16.0552	14.1576	241
chr4_h1_35563330_35563657	chr4_h1	35563330	35563657	wt_H3K27ac_peak_37388	36	.	2.50673	5.22697	3.64928	67
chr4_h1_35567265_35568337	chr4_h1	35567265	35568337	wt_H3K27ac_peak_37389	143	.	4.39635	16.2361	14.3359	651
chr4_h1_35569758_35570166	chr4_h1	35569758	35570166	wt_H3K27ac_peak_37390	305	.	6.39746	32.7462	30.5979	221
chr4_h1_35575733_35576181	chr4_h1	35575733	35576181	wt_H3K27ac_peak_37391	90	.	3.61744	10.8232	9.0453	328
chr4_h1_35583969_35584287	chr4_h1	35583969	35584287	wt_H3K27ac_peak_37392	66	.	3.18171	8.38356	6.67615	168
chr4_h1_35584749_35585261	chr4_h1	35584749	35585261	wt_H3K27ac_peak_37393	73	.	3.05601	9.12673	7.39631	129
chr4_h1_35596802_35597558	chr4_h1	35596802	35597558	wt_H3K27ac_peak_37394	512	.	8.42666	53.597	51.2325	481
chr4_h1_35597837_35598919	chr4_h1	35597837	35598919	wt_H3K27ac_peak_37395	208	.	4.95355	22.8603	20.846	248
chr4_h1_35636056_35637780	chr4_h1	35636056	35637780	wt_H3K27ac_peak_37396	1087	.	12.821	111.552	108.749	1196
chr4_h1_35653466_35654280	chr4_h1	35653466	35654280	wt_H3K27ac_peak_37397	142	.	4.21767	16.1284	14.2291	482
chr4_h1_35663138_35664564	chr4_h1	35663138	35664564	wt_H3K27ac_peak_37398	1289	.	15.9997	131.898	128.964	911
chr4_h1_35683305_35683545	chr4_h1	35683305	35683545	wt_H3K27ac_peak_37399	57	.	2.96283	7.42996	5.75611	91
chr4_h1_35731872_35732515	chr4_h1	35731872	35732515	wt_H3K27ac_peak_37400	63	.	2.83293	8.02727	6.33223	199
chr4_h1_35738480_35738791	chr4_h1	35738480	35738791	wt_H3K27ac_peak_37401	48	.	2.79835	6.50983	4.87232	188
chr4_h1_35739790_35740029	chr4_h1	35739790	35740029	wt_H3K27ac_peak_37402	34	.	2.37146	5.03591	3.46775	64
chr4_h1_35745010_35745521	chr4_h1	35745010	35745521	wt_H3K27ac_peak_37403	24	.	1.84216	3.96109	2.45984	345
chr4_h1_35752357_35752807	chr4_h1	35752357	35752807	wt_H3K27ac_peak_37404	307	.	7.41749	32.9225	30.7713	145
chr4_h1_35781023_35782239	chr4_h1	35781023	35782239	wt_H3K27ac_peak_37405	123	.	3.89485	14.2253	12.3657	733
chr4_h1_35786529_35786845	chr4_h1	35786529	35786845	wt_H3K27ac_peak_37406	29	.	2.55776	4.50649	2.96696	245
chr4_h1_35789604_35790936	chr4_h1	35789604	35790936	wt_H3K27ac_peak_37407	281	.	6.9215	30.2351	28.1179	427
chr4_h1_35796124_35796652	chr4_h1	35796124	35796652	wt_H3K27ac_peak_37408	295	.	6.14408	31.6478	29.5135	334
chr4_h1_35797537_35797895	chr4_h1	35797537	35797895	wt_H3K27ac_peak_37409	314	.	6.501	33.6323	31.4731	186
chr4_h1_35803755_35804113	chr4_h1	35803755	35804113	wt_H3K27ac_peak_37410	80	.	3.39799	9.79964	8.04907	169
chr4_h1_35807150_35807644	chr4_h1	35807150	35807644	wt_H3K27ac_peak_37411	50	.	2.81387	6.73523	5.08775	116
chr4_h1_35808163_35810293	chr4_h1	35808163	35810293	wt_H3K27ac_peak_37412	1034	.	12.0589	106.201	103.434	1329
chr4_h1_35814705_35815346	chr4_h1	35814705	35815346	wt_H3K27ac_peak_37413	50	.	2.81387	6.73523	5.08775	508
chr4_h1_35816140_35816448	chr4_h1	35816140	35816448	wt_H3K27ac_peak_37414	44	.	2.87224	6.03948	4.42237	204
chr4_h1_35822206_35822864	chr4_h1	35822206	35822864	wt_H3K27ac_peak_37415	131	.	4.01546	15.0025	13.1264	457
chr4_h1_35849616_35850064	chr4_h1	35849616	35850064	wt_H3K27ac_peak_37416	22	.	2.16852	3.77045	2.2808	355
chr4_h1_35853568_35853970	chr4_h1	35853568	35853970	wt_H3K27ac_peak_37417	55	.	2.95401	7.21239	5.54616	122
chr4_h1_35871285_35872366	chr4_h1	35871285	35872366	wt_H3K27ac_peak_37418	160	.	5.15794	17.9456	16.0126	903
chr4_h1_35917021_35917562	chr4_h1	35917021	35917562	wt_H3K27ac_peak_37419	41	.	2.71722	5.74459	4.1402	392
chr4_h1_35928820_35929089	chr4_h1	35928820	35929089	wt_H3K27ac_peak_37420	26	.	2.33905	4.16866	2.65296	96
chr4_h1_35944076_35944288	chr4_h1	35944076	35944288	wt_H3K27ac_peak_37421	28	.	2.49095	4.32837	2.80243	116
chr4_h1_35965606_35966068	chr4_h1	35965606	35966068	wt_H3K27ac_peak_37422	51	.	2.88843	6.80961	5.15926	380
chr4_h1_35975827_35977502	chr4_h1	35975827	35977502	wt_H3K27ac_peak_37423	2573	.	26.3517	260.988	257.351	1119
chr4_h1_36010597_36010973	chr4_h1	36010597	36010973	wt_H3K27ac_peak_37424	39	.	2.81353	5.52026	3.9257	267
chr4_h1_36093168_36093620	chr4_h1	36093168	36093620	wt_H3K27ac_peak_37425	25	.	2.42987	4.02945	2.51999	95
chr4_h1_36114347_36114762	chr4_h1	36114347	36114762	wt_H3K27ac_peak_37426	24	.	2.26671	3.95532	2.45424	287
chr4_h1_36152338_36153745	chr4_h1	36152338	36153745	wt_H3K27ac_peak_37427	1049	.	12.7602	107.716	104.939	249
chr4_h1_36155486_36155817	chr4_h1	36155486	36155817	wt_H3K27ac_peak_37428	30	.	2.42666	4.55909	3.01789	72
chr4_h1_36156068_36156470	chr4_h1	36156068	36156470	wt_H3K27ac_peak_37429	104	.	3.86853	12.2385	10.4254	145
chr4_h1_36161684_36162204	chr4_h1	36161684	36162204	wt_H3K27ac_peak_37430	50	.	2.86836	6.74317	5.09539	201
chr4_h1_36183193_36183605	chr4_h1	36183193	36183605	wt_H3K27ac_peak_37431	36	.	2.42559	5.22754	3.6498	21
chr4_h1_36190859_36191134	chr4_h1	36190859	36191134	wt_H3K27ac_peak_37432	16	.	2.11642	3.0992	1.66869	84
chr4_h1_36209853_36210639	chr4_h1	36209853	36210639	wt_H3K27ac_peak_37433	72	.	3.58086	8.98582	7.25989	652
chr4_h1_36213897_36214455	chr4_h1	36213897	36214455	wt_H3K27ac_peak_37434	34	.	2.68564	5.00371	3.43698	189
chr4_h1_36241754_36245115	chr4_h1	36241754	36245115	wt_H3K27ac_peak_37435	448	.	6.5912	47.1103	44.8072	1517
chr4_h1_36279783_36280087	chr4_h1	36279783	36280087	wt_H3K27ac_peak_37436	34	.	2.49946	5.06112	3.4895	110
chr4_h1_36307062_36307971	chr4_h1	36307062	36307971	wt_H3K27ac_peak_37437	1412	.	17.3303	144.226	141.216	584
chr4_h1_36347429_36348391	chr4_h1	36347429	36348391	wt_H3K27ac_peak_37438	1431	.	15.8345	146.206	143.184	304
chr4_h1_36361029_36361693	chr4_h1	36361029	36361693	wt_H3K27ac_peak_37439	55	.	3.19719	7.17848	5.51398	619
chr4_h1_36362070_36362569	chr4_h1	36362070	36362569	wt_H3K27ac_peak_37440	29	.	2.55776	4.50649	2.96696	69
chr4_h1_36431068_36431804	chr4_h1	36431068	36431804	wt_H3K27ac_peak_37441	324	.	6.85203	34.641	32.47	372
chr4_h1_36460084_36460739	chr4_h1	36460084	36460739	wt_H3K27ac_peak_37442	876	.	12.6522	90.342	87.6861	456
chr4_h1_36497585_36498149	chr4_h1	36497585	36498149	wt_H3K27ac_peak_37443	680	.	12.0215	70.5938	68.0857	370
chr4_h1_36556770_36557880	chr4_h1	36556770	36557880	wt_H3K27ac_peak_37444	1164	.	16.2259	119.277	116.423	295
chr4_h1_36559387_36559845	chr4_h1	36559387	36559845	wt_H3K27ac_peak_37445	46	.	2.46329	6.32574	4.69602	265
chr4_h1_36563005_36564113	chr4_h1	36563005	36564113	wt_H3K27ac_peak_37446	79	.	3.38259	9.74417	7.99553	181
chr4_h1_36591331_36591795	chr4_h1	36591331	36591795	wt_H3K27ac_peak_37447	56	.	2.8809	7.32464	5.65475	334
chr4_h1_36599111_36599865	chr4_h1	36599111	36599865	wt_H3K27ac_peak_37448	976	.	13.001	100.354	97.6276	536
chr4_h1_36655055_36656095	chr4_h1	36655055	36656095	wt_H3K27ac_peak_37449	250	.	5.75679	27.0873	25.0118	255
chr4_h1_36656382_36656667	chr4_h1	36656382	36656667	wt_H3K27ac_peak_37450	27	.	2.13106	4.27302	2.74913	164
chr4_h1_36657012_36657472	chr4_h1	36657012	36657472	wt_H3K27ac_peak_37451	118	.	3.88756	13.6554	11.809	138
chr4_h1_36659257_36661314	chr4_h1	36659257	36661314	wt_H3K27ac_peak_37452	1431	.	15.6618	146.135	143.113	1259
chr4_h1_36705705_36706100	chr4_h1	36705705	36706100	wt_H3K27ac_peak_37453	484	.	9.71947	50.8323	48.4929	188
chr4_h1_36717153_36717835	chr4_h1	36717153	36717835	wt_H3K27ac_peak_37454	1247	.	14.2772	127.656	124.747	509
chr4_h1_36731114_36731842	chr4_h1	36731114	36731842	wt_H3K27ac_peak_37455	739	.	10.3164	76.482	73.9281	225
chr4_h1_36764590_36765788	chr4_h1	36764590	36765788	wt_H3K27ac_peak_37456	632	.	10.9046	65.7627	63.2938	344
chr4_h1_36799684_36800292	chr4_h1	36799684	36800292	wt_H3K27ac_peak_37457	772	.	10.3641	79.8262	77.2473	221
chr4_h1_36803249_36803612	chr4_h1	36803249	36803612	wt_H3K27ac_peak_37458	22	.	2.1987	3.75321	2.26541	356
chr4_h1_36808154_36808996	chr4_h1	36808154	36808996	wt_H3K27ac_peak_37459	53	.	2.89829	7.02385	5.36573	673
chr4_h1_36809839_36810265	chr4_h1	36809839	36810265	wt_H3K27ac_peak_37460	129	.	4.4475	14.8663	12.9933	282
chr4_h1_36814219_36815100	chr4_h1	36814219	36815100	wt_H3K27ac_peak_37461	57	.	3.09093	7.46913	5.79428	53
chr4_h1_36816182_36818100	chr4_h1	36816182	36818100	wt_H3K27ac_peak_37462	657	.	9.99407	68.2136	65.7248	1274
chr4_h1_36855433_36856645	chr4_h1	36855433	36856645	wt_H3K27ac_peak_37463	696	.	9.57052	72.1897	69.6691	294
chr4_h1_36857400_36857956	chr4_h1	36857400	36857956	wt_H3K27ac_peak_37464	256	.	5.36867	27.6959	25.6119	266
chr4_h1_36877849_36878207	chr4_h1	36877849	36878207	wt_H3K27ac_peak_37465	250	.	3.98853	27.1062	25.0305	249
chr4_h1_36992444_36994384	chr4_h1	36992444	36994384	wt_H3K27ac_peak_37466	2171	.	21.7563	220.636	217.193	570
chr4_h1_36994797_36995900	chr4_h1	36994797	36995900	wt_H3K27ac_peak_37467	334	.	4.15795	35.67	33.4871	349
chr4_h1_36997408_36998712	chr4_h1	36997408	36998712	wt_H3K27ac_peak_37468	547	.	9.22556	57.1252	54.7294	666
chr4_h1_37002401_37002609	chr4_h1	37002401	37002609	wt_H3K27ac_peak_37469	32	.	2.3839	4.82023	3.2653	134
chr4_h1_37005046_37005335	chr4_h1	37005046	37005335	wt_H3K27ac_peak_37470	55	.	3.19719	7.17848	5.51398	157
chr4_h1_37015090_37018739	chr4_h1	37015090	37018739	wt_H3K27ac_peak_37471	845	.	10.8283	87.2215	84.5878	3130
chr4_h1_37043425_37043800	chr4_h1	37043425	37043800	wt_H3K27ac_peak_37472	72	.	3.50423	8.99271	7.26643	186
chr4_h1_37110527_37111642	chr4_h1	37110527	37111642	wt_H3K27ac_peak_37473	129	.	4.19752	14.8673	12.9939	313
chr4_h1_37139616_37140140	chr4_h1	37139616	37140140	wt_H3K27ac_peak_37474	383	.	8.44059	40.6239	38.3876	364
chr4_h1_37198422_37199172	chr4_h1	37198422	37199172	wt_H3K27ac_peak_37475	103	.	3.99135	12.1208	10.3099	368
chr4_h1_37201043_37201609	chr4_h1	37201043	37201609	wt_H3K27ac_peak_37476	289	.	7.16172	31.0686	28.9408	322
chr4_h1_37207038_37207259	chr4_h1	37207038	37207259	wt_H3K27ac_peak_37477	22	.	2.16852	3.77045	2.2808	30
chr4_h1_37211111_37211335	chr4_h1	37211111	37211335	wt_H3K27ac_peak_37478	31	.	2.47496	4.70396	3.15329	130
chr4_h1_37227435_37227820	chr4_h1	37227435	37227820	wt_H3K27ac_peak_37479	22	.	2.1987	3.75321	2.26541	335
chr4_h1_37232250_37232865	chr4_h1	37232250	37232865	wt_H3K27ac_peak_37480	27	.	2.17611	4.22613	2.70421	486
chr4_h1_37254522_37256574	chr4_h1	37254522	37256574	wt_H3K27ac_peak_37481	5741	.	43.3704	579.011	574.2	1347
chr4_h1_37269101_37271895	chr4_h1	37269101	37271895	wt_H3K27ac_peak_37482	3795	.	33.1883	383.721	379.568	838
chr4_h1_37293041_37293292	chr4_h1	37293041	37293292	wt_H3K27ac_peak_37483	26	.	2.44956	4.21727	2.6959	67
chr4_h1_37322172_37322491	chr4_h1	37322172	37322491	wt_H3K27ac_peak_37484	26	.	2.29864	4.17089	2.65418	55
chr4_h1_37352771_37353023	chr4_h1	37352771	37353023	wt_H3K27ac_peak_37485	49	.	2.87676	6.5914	4.95063	172
chr4_h1_37387702_37388649	chr4_h1	37387702	37388649	wt_H3K27ac_peak_37486	117	.	4.10143	13.6368	11.7906	236
chr4_h1_37399435_37400940	chr4_h1	37399435	37400940	wt_H3K27ac_peak_37487	168	.	5.08926	18.7943	16.8461	969
chr4_h1_37414560_37415118	chr4_h1	37414560	37415118	wt_H3K27ac_peak_37488	315	.	6.3265	33.751	31.5906	254
chr4_h1_37418461_37419070	chr4_h1	37418461	37419070	wt_H3K27ac_peak_37489	995	.	13.6097	102.326	99.5867	290
chr4_h1_37423353_37423645	chr4_h1	37423353	37423645	wt_H3K27ac_peak_37490	44	.	2.94142	6.05539	4.43654	119
chr4_h1_37475852_37476350	chr4_h1	37475852	37476350	wt_H3K27ac_peak_37491	106	.	3.93386	12.4726	10.6528	247
chr4_h1_37478396_37479723	chr4_h1	37478396	37479723	wt_H3K27ac_peak_37492	1264	.	16.5269	129.352	126.433	838
chr4_h1_37502486_37503203	chr4_h1	37502486	37503203	wt_H3K27ac_peak_37493	1671	.	21.1462	170.364	167.199	237
chr4_h1_37512131_37512477	chr4_h1	37512131	37512477	wt_H3K27ac_peak_37494	21	.	2.10883	3.58499	2.10866	172
chr4_h1_37543148_37544439	chr4_h1	37543148	37544439	wt_H3K27ac_peak_37495	188	.	3.92168	20.8736	18.8903	700
chr4_h1_37559126_37561635	chr4_h1	37559126	37561635	wt_H3K27ac_peak_37496	1634	.	14.0335	166.581	163.438	1168
chr4_h1_37566878_37568328	chr4_h1	37566878	37568328	wt_H3K27ac_peak_37497	365	.	7.3903	38.744	36.5273	1102
chr4_h1_37568719_37568988	chr4_h1	37568719	37568988	wt_H3K27ac_peak_37498	39	.	2.54566	5.5012	3.90872	223
chr4_h1_37586731_37587335	chr4_h1	37586731	37587335	wt_H3K27ac_peak_37499	226	.	6.09405	24.6653	22.6242	262
chr4_h1_37654944_37655318	chr4_h1	37654944	37655318	wt_H3K27ac_peak_37500	63	.	3.09817	8.09426	6.39709	218
chr4_h1_37673772_37674821	chr4_h1	37673772	37674821	wt_H3K27ac_peak_37501	258	.	5.68468	27.9791	25.8915	205
chr4_h1_37698550_37699173	chr4_h1	37698550	37699173	wt_H3K27ac_peak_37502	57	.	2.96283	7.42996	5.75611	304
chr4_h1_37700684_37701335	chr4_h1	37700684	37701335	wt_H3K27ac_peak_37503	68	.	3.35429	8.52178	6.81055	231
chr4_h1_37707980_37708317	chr4_h1	37707980	37708317	wt_H3K27ac_peak_37504	54	.	3.03634	7.09846	5.43779	199
chr4_h1_37708859_37709562	chr4_h1	37708859	37709562	wt_H3K27ac_peak_37505	855	.	13.9398	88.2153	85.5742	506
chr4_h1_37743839_37744174	chr4_h1	37743839	37744174	wt_H3K27ac_peak_37506	197	.	5.38147	21.698	19.7013	190
chr4_h1_37820161_37820496	chr4_h1	37820161	37820496	wt_H3K27ac_peak_37507	31	.	2.42944	4.70225	3.15168	305
chr4_h1_37820809_37821515	chr4_h1	37820809	37821515	wt_H3K27ac_peak_37508	1115	.	16.6254	114.362	111.54	482
chr4_h1_37837234_37837885	chr4_h1	37837234	37837885	wt_H3K27ac_peak_37509	53	.	3.05705	6.96669	5.31069	547
chr4_h1_37853490_37853867	chr4_h1	37853490	37853867	wt_H3K27ac_peak_37510	25	.	2.42987	4.02945	2.51999	31
chr4_h1_37856663_37857173	chr4_h1	37856663	37857173	wt_H3K27ac_peak_37511	94	.	3.72122	11.1905	9.40287	331
chr4_h1_37989307_37990457	chr4_h1	37989307	37990457	wt_H3K27ac_peak_37512	305	.	6.83954	32.7319	30.5837	324
chr4_h1_37998126_37998469	chr4_h1	37998126	37998469	wt_H3K27ac_peak_37513	87	.	3.3031	10.553	8.78235	215
chr4_h1_37998739_37999283	chr4_h1	37998739	37999283	wt_H3K27ac_peak_37514	57	.	3.07513	7.41837	5.74483	451
chr4_h1_38000326_38000908	chr4_h1	38000326	38000908	wt_H3K27ac_peak_37515	1092	.	14.3215	112.103	109.296	274
chr4_h1_38026719_38027098	chr4_h1	38026719	38027098	wt_H3K27ac_peak_37516	300	.	6.58271	32.1776	30.0359	212
chr4_h1_38046498_38047107	chr4_h1	38046498	38047107	wt_H3K27ac_peak_37517	76	.	2.89478	9.36671	7.6294	381
chr4_h1_38047386_38047755	chr4_h1	38047386	38047755	wt_H3K27ac_peak_37518	78	.	3.21236	9.54479	7.80251	196
chr4_h1_38053099_38054702	chr4_h1	38053099	38054702	wt_H3K27ac_peak_37519	388	.	7.98269	41.0768	38.8344	773
chr4_h1_38085403_38085707	chr4_h1	38085403	38085707	wt_H3K27ac_peak_37520	24	.	2.35188	3.95277	2.45262	220
chr4_h1_38094239_38094564	chr4_h1	38094239	38094564	wt_H3K27ac_peak_37521	25	.	2.40953	4.10926	2.59629	57
chr4_h1_38109383_38110155	chr4_h1	38109383	38110155	wt_H3K27ac_peak_37522	230	.	5.66677	25.1222	23.0739	614
chr4_h1_38120768_38123238	chr4_h1	38120768	38123238	wt_H3K27ac_peak_37523	815	.	12.3301	84.1231	81.5123	1074
chr4_h1_38127519_38127900	chr4_h1	38127519	38127900	wt_H3K27ac_peak_37524	107	.	4.04285	12.5762	10.7542	153
chr4_h1_38150079_38150975	chr4_h1	38150079	38150975	wt_H3K27ac_peak_37525	45	.	2.93062	6.2097	4.58396	664
chr4_h1_38153000_38153354	chr4_h1	38153000	38153354	wt_H3K27ac_peak_37526	33	.	2.60406	4.93407	3.3712	183
chr4_h1_38159498_38159860	chr4_h1	38159498	38159860	wt_H3K27ac_peak_37527	28	.	2.25952	4.40196	2.86972	281
chr4_h1_38160854_38161209	chr4_h1	38160854	38161209	wt_H3K27ac_peak_37528	55	.	3.19719	7.17848	5.51398	229
chr4_h1_38161523_38161832	chr4_h1	38161523	38161832	wt_H3K27ac_peak_37529	53	.	3.05705	6.96669	5.31069	141
chr4_h1_38162163_38162829	chr4_h1	38162163	38162829	wt_H3K27ac_peak_37530	45	.	2.8071	6.19349	4.56874	367
chr4_h1_38205866_38207267	chr4_h1	38205866	38207267	wt_H3K27ac_peak_37531	23	.	1.98554	3.8107	2.31872	276
chr4_h1_38212497_38212704	chr4_h1	38212497	38212704	wt_H3K27ac_peak_37532	42	.	2.82189	5.89157	4.28158	109
chr4_h1_38212921_38213151	chr4_h1	38212921	38213151	wt_H3K27ac_peak_37533	96	.	3.58278	11.4317	9.63774	74
chr4_h1_38214349_38215298	chr4_h1	38214349	38215298	wt_H3K27ac_peak_37534	700	.	9.87957	72.5286	70.0057	649
chr4_h1_38219094_38221749	chr4_h1	38219094	38221749	wt_H3K27ac_peak_37535	340	.	6.69413	36.2781	34.0881	1385
chr4_h1_38222122_38222583	chr4_h1	38222122	38222583	wt_H3K27ac_peak_37536	15	.	1.97995	3.00708	1.58427	241
chr4_h1_38225579_38225840	chr4_h1	38225579	38225840	wt_H3K27ac_peak_37537	26	.	2.31377	4.21708	2.69572	165
chr4_h1_38226735_38227839	chr4_h1	38226735	38227839	wt_H3K27ac_peak_37538	213	.	5.52867	23.4051	21.3821	800
chr4_h1_38228186_38232544	chr4_h1	38228186	38232544	wt_H3K27ac_peak_37539	2409	.	18.0409	244.463	240.904	1790
chr4_h1_38239979_38242062	chr4_h1	38239979	38242062	wt_H3K27ac_peak_37540	809	.	11.416	83.5482	80.9413	1053
chr4_h1_38260998_38261718	chr4_h1	38260998	38261718	wt_H3K27ac_peak_37541	122	.	4.39238	14.0561	12.2004	544
chr4_h1_38272438_38273018	chr4_h1	38272438	38273018	wt_H3K27ac_peak_37542	75	.	3.36965	9.2466	7.51274	470
chr4_h1_38277957_38281206	chr4_h1	38277957	38281206	wt_H3K27ac_peak_37543	1193	.	14.8912	122.241	119.366	318
chr4_h1_38281775_38282419	chr4_h1	38281775	38282419	wt_H3K27ac_peak_37544	42	.	2.46005	5.8996	4.28904	131
chr4_h1_38282673_38283302	chr4_h1	38282673	38283302	wt_H3K27ac_peak_37545	62	.	3.17324	7.93918	6.24717	110
chr4_h1_38313211_38313714	chr4_h1	38313211	38313714	wt_H3K27ac_peak_37546	206	.	5.42235	22.6121	20.6013	158
chr4_h1_38327273_38327653	chr4_h1	38327273	38327653	wt_H3K27ac_peak_37547	21	.	2.26051	3.58541	2.10905	101
chr4_h1_38328506_38328812	chr4_h1	38328506	38328812	wt_H3K27ac_peak_37548	33	.	2.5338	4.87921	3.31868	81
chr4_h1_38334392_38334689	chr4_h1	38334392	38334689	wt_H3K27ac_peak_37549	15	.	1.99882	2.97303	1.55285	59
chr4_h1_38336971_38337398	chr4_h1	38336971	38337398	wt_H3K27ac_peak_37550	22	.	2.27141	3.73255	2.24719	57
chr4_h1_38394357_38396451	chr4_h1	38394357	38396451	wt_H3K27ac_peak_37551	4290	.	36.6179	433.414	429.093	485
chr4_h1_38398843_38399074	chr4_h1	38398843	38399074	wt_H3K27ac_peak_37552	36	.	2.47559	5.26395	3.6831	73
chr4_h1_38409017_38409881	chr4_h1	38409017	38409881	wt_H3K27ac_peak_37553	905	.	13.1791	93.263	90.5858	649
chr4_h1_38426914_38427157	chr4_h1	38426914	38427157	wt_H3K27ac_peak_37554	51	.	2.9346	6.77655	5.12781	108
chr4_h1_38441942_38442313	chr4_h1	38441942	38442313	wt_H3K27ac_peak_37555	40	.	2.80326	5.6642	4.06398	52
chr4_h1_38442762_38442971	chr4_h1	38442762	38442971	wt_H3K27ac_peak_37556	17	.	2.07637	3.19099	1.74896	186
chr4_h1_38446571_38447566	chr4_h1	38446571	38447566	wt_H3K27ac_peak_37557	84	.	3.2212	10.2149	8.45363	862
chr4_h1_38448096_38448438	chr4_h1	38448096	38448438	wt_H3K27ac_peak_37558	23	.	2.35375	3.83096	2.33783	319
chr4_h1_38461530_38462302	chr4_h1	38461530	38462302	wt_H3K27ac_peak_37559	78	.	3.61162	9.57001	7.82746	458
chr4_h1_38463328_38463780	chr4_h1	38463328	38463780	wt_H3K27ac_peak_37560	50	.	3.04585	6.73703	5.08952	77
chr4_h1_38464298_38464527	chr4_h1	38464298	38464527	wt_H3K27ac_peak_37561	15	.	1.99882	2.97303	1.55285	11
chr4_h1_38464930_38466364	chr4_h1	38464930	38466364	wt_H3K27ac_peak_37562	832	.	12.7723	85.9179	83.2935	802
chr4_h1_38470622_38471334	chr4_h1	38470622	38471334	wt_H3K27ac_peak_37563	230	.	5.75352	25.0628	23.0156	460
chr4_h1_38475197_38475878	chr4_h1	38475197	38475878	wt_H3K27ac_peak_37564	43	.	2.90972	5.96632	4.35222	296
chr4_h1_38503416_38503753	chr4_h1	38503416	38503753	wt_H3K27ac_peak_37565	131	.	4.39304	14.9859	13.1106	194
chr4_h1_38511076_38511561	chr4_h1	38511076	38511561	wt_H3K27ac_peak_37566	114	.	4.01825	13.3323	11.4926	213
chr4_h1_38536355_38536666	chr4_h1	38536355	38536666	wt_H3K27ac_peak_37567	26	.	2.29864	4.17089	2.65418	149
chr4_h1_38540907_38541238	chr4_h1	38540907	38541238	wt_H3K27ac_peak_37568	57	.	2.85544	7.41026	5.73722	187
chr4_h1_38560184_38560622	chr4_h1	38560184	38560622	wt_H3K27ac_peak_37569	66	.	3.10496	8.31918	6.61484	180
chr4_h1_38565245_38566537	chr4_h1	38565245	38566537	wt_H3K27ac_peak_37570	573	.	9.05122	59.7977	57.3781	542
chr4_h1_38585307_38586159	chr4_h1	38585307	38586159	wt_H3K27ac_peak_37571	852	.	10.8409	87.9269	85.2885	314
chr4_h1_38598567_38600033	chr4_h1	38598567	38600033	wt_H3K27ac_peak_37572	1452	.	17.3094	148.273	145.239	1236
chr4_h1_38694579_38695378	chr4_h1	38694579	38695378	wt_H3K27ac_peak_37573	1279	.	15.5908	130.853	127.924	318
chr4_h1_38714936_38715330	chr4_h1	38714936	38715330	wt_H3K27ac_peak_37574	30	.	2.47405	4.56182	3.02046	117
chr4_h1_38729380_38729743	chr4_h1	38729380	38729743	wt_H3K27ac_peak_37575	211	.	5.66211	23.1219	21.1034	183
chr4_h1_38732817_38733087	chr4_h1	38732817	38733087	wt_H3K27ac_peak_37576	53	.	3.01543	7.0327	5.3741	150
chr4_h1_38745582_38746173	chr4_h1	38745582	38746173	wt_H3K27ac_peak_37577	95	.	3.49035	11.3101	9.51933	180
chr4_h1_38770906_38772182	chr4_h1	38770906	38772182	wt_H3K27ac_peak_37578	1470	.	19.1689	150.136	147.091	1062
chr4_h1_38798966_38799528	chr4_h1	38798966	38799528	wt_H3K27ac_peak_37579	1733	.	22.5083	176.502	173.3	330
chr4_h1_38816604_38817952	chr4_h1	38816604	38817952	wt_H3K27ac_peak_37580	176	.	4.83929	19.6077	17.6459	675
chr4_h1_38818785_38820259	chr4_h1	38818785	38820259	wt_H3K27ac_peak_37581	267	.	6.30395	28.8648	26.7659	1126
chr4_h1_38837090_38837921	chr4_h1	38837090	38837921	wt_H3K27ac_peak_37582	582	.	9.78149	60.6442	58.2175	191
chr4_h1_38875905_38876409	chr4_h1	38875905	38876409	wt_H3K27ac_peak_37583	2146	.	22.1869	218.038	214.608	248
chr4_h1_38883063_38883681	chr4_h1	38883063	38883681	wt_H3K27ac_peak_37584	62	.	2.95338	7.95803	6.26557	343
chr4_h1_38894617_38895022	chr4_h1	38894617	38895022	wt_H3K27ac_peak_37585	777	.	8.86873	80.3456	77.7625	232
chr4_h1_38937540_38943013	chr4_h1	38937540	38943013	wt_H3K27ac_peak_37586	4620	.	35.5145	466.488	462.054	512
chr4_h1_38948093_38950523	chr4_h1	38948093	38950523	wt_H3K27ac_peak_37587	187	.	4.70304	20.7203	18.7393	1417
chr4_h1_38955615_38957387	chr4_h1	38955615	38957387	wt_H3K27ac_peak_37588	1604	.	18.2878	163.587	160.462	1457
chr4_h1_38968998_38969337	chr4_h1	38968998	38969337	wt_H3K27ac_peak_37589	26	.	2.26281	4.17854	2.66	232
chr4_h1_38969969_38970218	chr4_h1	38969969	38970218	wt_H3K27ac_peak_37590	29	.	2.45702	4.51257	2.97269	214
chr4_h1_38970523_38972025	chr4_h1	38970523	38972025	wt_H3K27ac_peak_37591	151	.	3.54067	17.0356	15.1194	490
chr4_h1_38975043_38975319	chr4_h1	38975043	38975319	wt_H3K27ac_peak_37592	38	.	2.56779	5.42672	3.83887	216
chr4_h1_38976552_38976759	chr4_h1	38976552	38976759	wt_H3K27ac_peak_37593	21	.	2.06487	3.64011	2.16	81
chr4_h1_38986988_38987202	chr4_h1	38986988	38987202	wt_H3K27ac_peak_37594	52	.	2.96842	6.88408	5.231	97
chr4_h1_38990572_38990865	chr4_h1	38990572	38990865	wt_H3K27ac_peak_37595	83	.	3.56285	10.143	8.38358	150
chr4_h1_38991177_38991594	chr4_h1	38991177	38991594	wt_H3K27ac_peak_37596	43	.	2.5111	5.95657	4.34319	125
chr4_h1_38991847_38992974	chr4_h1	38991847	38992974	wt_H3K27ac_peak_37597	67	.	3.02617	8.42359	6.71565	730
chr4_h1_38994390_38995181	chr4_h1	38994390	38995181	wt_H3K27ac_peak_37598	245	.	6.52228	26.5705	24.502	134
chr4_h1_39001205_39002534	chr4_h1	39001205	39002534	wt_H3K27ac_peak_37599	74	.	2.88556	9.1437	7.41268	928
chr4_h1_39009219_39009856	chr4_h1	39009219	39009856	wt_H3K27ac_peak_37600	32	.	2.34642	4.82087	3.26538	291
chr4_h1_39021789_39022358	chr4_h1	39021789	39022358	wt_H3K27ac_peak_37601	1892	.	22.5485	192.554	189.261	271
chr4_h1_39026091_39026834	chr4_h1	39026091	39026834	wt_H3K27ac_peak_37602	478	.	8.39504	50.2027	47.8696	247
chr4_h1_39033766_39034553	chr4_h1	39033766	39034553	wt_H3K27ac_peak_37603	94	.	3.72122	11.1905	9.40287	316
chr4_h1_39046268_39046870	chr4_h1	39046268	39046870	wt_H3K27ac_peak_37604	106	.	3.78258	12.4491	10.6304	241
chr4_h1_39055433_39056273	chr4_h1	39055433	39056273	wt_H3K27ac_peak_37605	242	.	4.69911	26.3481	24.2832	604
chr4_h1_39069567_39069876	chr4_h1	39069567	39069876	wt_H3K27ac_peak_37606	29	.	2.55776	4.50649	2.96696	128
chr4_h1_39071571_39071923	chr4_h1	39071571	39071923	wt_H3K27ac_peak_37607	23	.	2.25228	3.79624	2.30493	58
chr4_h1_39076350_39076802	chr4_h1	39076350	39076802	wt_H3K27ac_peak_37608	120	.	4.34468	13.896	12.0441	265
chr4_h1_39086996_39089082	chr4_h1	39086996	39089082	wt_H3K27ac_peak_37609	168	.	4.89075	18.7759	16.828	617
chr4_h1_39101020_39101409	chr4_h1	39101020	39101409	wt_H3K27ac_peak_37610	34	.	2.49852	5.05812	3.48666	90
chr4_h1_39118755_39119095	chr4_h1	39118755	39119095	wt_H3K27ac_peak_37611	96	.	3.47618	11.4884	9.69295	259
chr4_h1_39121382_39122020	chr4_h1	39121382	39122020	wt_H3K27ac_peak_37612	78	.	3.46411	9.56876	7.82621	341
chr4_h1_39127156_39128101	chr4_h1	39127156	39128101	wt_H3K27ac_peak_37613	100	.	3.56929	11.8657	10.0603	239
chr4_h1_39128785_39129080	chr4_h1	39128785	39129080	wt_H3K27ac_peak_37614	34	.	2.68564	5.00371	3.43698	200
chr4_h1_39138452_39139951	chr4_h1	39138452	39139951	wt_H3K27ac_peak_37615	147	.	4.69067	16.6892	14.7791	1404
chr4_h1_39159419_39159673	chr4_h1	39159419	39159673	wt_H3K27ac_peak_37616	37	.	2.17721	5.30642	3.72293	70
chr4_h1_39159918_39160864	chr4_h1	39159918	39160864	wt_H3K27ac_peak_37617	1608	.	13.6472	163.994	160.867	701
chr4_h1_39217312_39218108	chr4_h1	39217312	39218108	wt_H3K27ac_peak_37618	2380	.	26.0076	241.548	238.003	478
chr4_h1_39246158_39247853	chr4_h1	39246158	39247853	wt_H3K27ac_peak_37619	144	.	4.13606	16.3694	14.4662	989
chr4_h1_39249999_39250252	chr4_h1	39249999	39250252	wt_H3K27ac_peak_37620	51	.	2.65968	6.83107	5.18005	121
chr4_h1_39255172_39256546	chr4_h1	39255172	39256546	wt_H3K27ac_peak_37621	116	.	4.2373	13.5318	11.6882	259
chr4_h1_39278730_39279574	chr4_h1	39278730	39279574	wt_H3K27ac_peak_37622	1257	.	18.0322	128.661	125.746	180
chr4_h1_39296556_39297202	chr4_h1	39296556	39297202	wt_H3K27ac_peak_37623	340	.	6.79209	36.2453	34.0561	196
chr4_h1_39317706_39318409	chr4_h1	39317706	39318409	wt_H3K27ac_peak_37624	288	.	6.38799	30.9465	28.8207	248
chr4_h1_39327378_39328278	chr4_h1	39327378	39328278	wt_H3K27ac_peak_37625	1793	.	19.9882	182.563	179.326	473
chr4_h1_39330881_39331271	chr4_h1	39330881	39331271	wt_H3K27ac_peak_37626	13	.	1.80342	2.6921	1.30432	171
chr4_h1_39350692_39351227	chr4_h1	39350692	39351227	wt_H3K27ac_peak_37627	67	.	3.33289	8.45375	6.74402	334
chr4_h1_39351525_39351943	chr4_h1	39351525	39351943	wt_H3K27ac_peak_37628	119	.	4.31035	13.7802	11.9299	139
chr4_h1_39354656_39355747	chr4_h1	39354656	39355747	wt_H3K27ac_peak_37629	131	.	3.88196	14.9794	13.1044	867
chr4_h1_39357336_39358719	chr4_h1	39357336	39358719	wt_H3K27ac_peak_37630	195	.	4.74291	21.5667	19.5722	825
chr4_h1_39367413_39368466	chr4_h1	39367413	39368466	wt_H3K27ac_peak_37631	38	.	2.29589	5.48855	3.89704	688
chr4_h1_39390197_39391637	chr4_h1	39390197	39391637	wt_H3K27ac_peak_37632	304	.	6.80921	32.6146	30.4683	470
chr4_h1_39399965_39400286	chr4_h1	39399965	39400286	wt_H3K27ac_peak_37633	63	.	3.09817	8.09426	6.39709	151
chr4_h1_39401141_39401399	chr4_h1	39401141	39401399	wt_H3K27ac_peak_37634	41	.	2.56728	5.7228	4.11903	120
chr4_h1_39403743_39403967	chr4_h1	39403743	39403967	wt_H3K27ac_peak_37635	31	.	2.4832	4.72857	3.17703	103
chr4_h1_39406547_39409040	chr4_h1	39406547	39409040	wt_H3K27ac_peak_37636	1240	.	15.9593	126.952	124.048	985
chr4_h1_39416204_39417196	chr4_h1	39416204	39417196	wt_H3K27ac_peak_37637	379	.	7.61484	40.1482	37.9157	281
chr4_h1_39441777_39442183	chr4_h1	39441777	39442183	wt_H3K27ac_peak_37638	613	.	11.2541	63.8259	61.3724	183
chr4_h1_39466969_39467688	chr4_h1	39466969	39467688	wt_H3K27ac_peak_37639	2049	.	18.2265	208.324	204.944	269
chr4_h1_39472217_39476386	chr4_h1	39472217	39476386	wt_H3K27ac_peak_37640	2842	.	24.594	288.045	284.283	1472
chr4_h1_39495560_39500048	chr4_h1	39495560	39500048	wt_H3K27ac_peak_37641	1780	.	18.4294	181.301	178.071	628
chr4_h1_39523784_39524006	chr4_h1	39523784	39524006	wt_H3K27ac_peak_37642	34	.	2.68564	5.00371	3.43698	121
chr4_h1_39557506_39557934	chr4_h1	39557506	39557934	wt_H3K27ac_peak_37643	38	.	2.58352	5.47792	3.8872	350
chr4_h1_39569518_39569896	chr4_h1	39569518	39569896	wt_H3K27ac_peak_37644	76	.	3.27803	9.36416	7.62692	237
chr4_h1_39570166_39571304	chr4_h1	39570166	39571304	wt_H3K27ac_peak_37645	67	.	3.21426	8.49527	6.78468	955
chr4_h1_39574119_39574377	chr4_h1	39574119	39574377	wt_H3K27ac_peak_37646	81	.	3.6375	9.89981	8.14689	123
chr4_h1_39581181_39581972	chr4_h1	39581181	39581972	wt_H3K27ac_peak_37647	131	.	3.88196	14.9794	13.1044	595
chr4_h1_39583184_39584324	chr4_h1	39583184	39584324	wt_H3K27ac_peak_37648	617	.	10.5022	64.1868	61.7305	103
chr4_h1_39600988_39601217	chr4_h1	39600988	39601217	wt_H3K27ac_peak_37649	39	.	2.65801	5.5608	3.96378	57
chr4_h1_39602887_39604860	chr4_h1	39602887	39604860	wt_H3K27ac_peak_37650	395	.	7.7614	41.7553	39.5056	1224
chr4_h1_39611883_39612298	chr4_h1	39611883	39612298	wt_H3K27ac_peak_37651	25	.	2.42987	4.02945	2.51999	229
chr4_h1_39644128_39644976	chr4_h1	39644128	39644976	wt_H3K27ac_peak_37652	156	.	4.93537	17.5494	15.6232	629
chr4_h1_39648462_39648728	chr4_h1	39648462	39648728	wt_H3K27ac_peak_37653	44	.	2.83926	6.11861	4.49703	201
chr4_h1_39651314_39651633	chr4_h1	39651314	39651633	wt_H3K27ac_peak_37654	114	.	4.07555	13.2576	11.42	201
chr4_h1_39658989_39659453	chr4_h1	39658989	39659453	wt_H3K27ac_peak_37655	69	.	3.04165	8.67773	6.96135	98
chr4_h1_39659774_39660063	chr4_h1	39659774	39660063	wt_H3K27ac_peak_37656	25	.	2.25775	4.04567	2.53535	100
chr4_h1_39662248_39662640	chr4_h1	39662248	39662640	wt_H3K27ac_peak_37657	34	.	2.49852	5.05812	3.48666	176
chr4_h1_39698477_39699246	chr4_h1	39698477	39699246	wt_H3K27ac_peak_37658	502	.	8.70549	52.6351	50.2794	375
chr4_h1_39704963_39706214	chr4_h1	39704963	39706214	wt_H3K27ac_peak_37659	605	.	10.2138	63.0286	60.5819	926
chr4_h1_39752409_39752752	chr4_h1	39752409	39752752	wt_H3K27ac_peak_37660	51	.	2.8849	6.79794	5.14808	115
chr4_h1_39757225_39758564	chr4_h1	39757225	39758564	wt_H3K27ac_peak_37661	227	.	6.2665	24.8288	22.7848	348
chr4_h1_39763318_39763527	chr4_h1	39763318	39763527	wt_H3K27ac_peak_37662	172	.	5.11066	19.2301	17.2742	69
chr4_h1_39763962_39764229	chr4_h1	39763962	39764229	wt_H3K27ac_peak_37663	32	.	2.34642	4.82087	3.26538	241
chr4_h1_39777635_39777840	chr4_h1	39777635	39777840	wt_H3K27ac_peak_37664	111	.	4.06356	12.9309	11.1006	72
chr4_h1_39781920_39786486	chr4_h1	39781920	39786486	wt_H3K27ac_peak_37665	1430	.	17.9688	146.111	143.09	2848
chr4_h1_39787141_39788203	chr4_h1	39787141	39788203	wt_H3K27ac_peak_37666	772	.	11.6285	79.8323	77.2534	762
chr4_h1_39790251_39792502	chr4_h1	39790251	39792502	wt_H3K27ac_peak_37667	301	.	5.51135	32.2426	30.1003	1688
chr4_h1_39795905_39798506	chr4_h1	39795905	39798506	wt_H3K27ac_peak_37668	329	.	7.22732	35.1687	32.9925	1559
chr4_h1_39805590_39805902	chr4_h1	39805590	39805902	wt_H3K27ac_peak_37669	52	.	3.03325	6.89426	5.24102	58
chr4_h1_39812312_39812523	chr4_h1	39812312	39812523	wt_H3K27ac_peak_37670	32	.	2.52523	4.85375	3.29479	39
chr4_h1_39816668_39817249	chr4_h1	39816668	39817249	wt_H3K27ac_peak_37671	32	.	2.42575	4.82516	3.26872	528
chr4_h1_39817852_39818479	chr4_h1	39817852	39818479	wt_H3K27ac_peak_37672	66	.	3.30712	8.37149	6.66472	130
chr4_h1_39820519_39820755	chr4_h1	39820519	39820755	wt_H3K27ac_peak_37673	30	.	2.2567	4.62545	3.0785	175
chr4_h1_39823177_39826564	chr4_h1	39823177	39826564	wt_H3K27ac_peak_37674	2219	.	18.5181	225.399	221.932	2445
chr4_h1_39828200_39828456	chr4_h1	39828200	39828456	wt_H3K27ac_peak_37675	20	.	2.16367	3.54164	2.07179	24
chr4_h1_39832303_39832510	chr4_h1	39832303	39832510	wt_H3K27ac_peak_37676	27	.	2.39115	4.32117	2.79542	113
chr4_h1_39842082_39844265	chr4_h1	39842082	39844265	wt_H3K27ac_peak_37677	174	.	5.05199	19.3754	17.417	486
chr4_h1_39847035_39849805	chr4_h1	39847035	39849805	wt_H3K27ac_peak_37678	1673	.	18.689	170.55	167.383	1852
chr4_h1_39855931_39856272	chr4_h1	39855931	39856272	wt_H3K27ac_peak_37679	142	.	4.53756	16.1367	14.2374	155
chr4_h1_39878090_39878357	chr4_h1	39878090	39878357	wt_H3K27ac_peak_37680	55	.	3.0664	7.19264	5.52685	64
chr4_h1_39885590_39886104	chr4_h1	39885590	39886104	wt_H3K27ac_peak_37681	331	.	7.13869	35.3096	33.1317	267
chr4_h1_39886395_39887958	chr4_h1	39886395	39887958	wt_H3K27ac_peak_37682	738	.	11.1275	76.368	73.815	341
chr4_h1_39903666_39903974	chr4_h1	39903666	39903974	wt_H3K27ac_peak_37683	40	.	2.79589	5.6431	4.04354	185
chr4_h1_39908546_39909059	chr4_h1	39908546	39909059	wt_H3K27ac_peak_37684	47	.	2.85547	6.34533	4.71432	474
chr4_h1_39916025_39916349	chr4_h1	39916025	39916349	wt_H3K27ac_peak_37685	64	.	3.30943	8.15897	6.45988	211
chr4_h1_39929768_39930010	chr4_h1	39929768	39930010	wt_H3K27ac_peak_37686	36	.	2.52278	5.27963	3.69755	168
chr4_h1_39931683_39931980	chr4_h1	39931683	39931980	wt_H3K27ac_peak_37687	69	.	3.46075	8.62394	6.90956	204
chr4_h1_39932236_39932806	chr4_h1	39932236	39932806	wt_H3K27ac_peak_37688	47	.	2.93947	6.42089	4.78654	511
chr4_h1_39964431_39965401	chr4_h1	39964431	39965401	wt_H3K27ac_peak_37689	2512	.	29.0972	254.874	251.266	741
chr4_h1_40008276_40009678	chr4_h1	40008276	40009678	wt_H3K27ac_peak_37690	1817	.	15.3285	184.963	181.713	231
chr4_h1_40069816_40070536	chr4_h1	40069816	40070536	wt_H3K27ac_peak_37691	141	.	4.61074	16.0768	14.1785	172
chr4_h1_40074388_40074618	chr4_h1	40074388	40074618	wt_H3K27ac_peak_37692	28	.	2.32774	4.38386	2.85581	148
chr4_h1_40076544_40076818	chr4_h1	40076544	40076818	wt_H3K27ac_peak_37693	39	.	2.54566	5.5012	3.90872	180
chr4_h1_40097654_40100190	chr4_h1	40097654	40100190	wt_H3K27ac_peak_37694	1044	.	13.2439	107.202	104.428	1918
chr4_h1_40111867_40113376	chr4_h1	40111867	40113376	wt_H3K27ac_peak_37695	715	.	12.4051	74.0404	71.5053	216
chr4_h1_40114005_40114570	chr4_h1	40114005	40114570	wt_H3K27ac_peak_37696	156	.	4.50461	17.605	15.6779	100
chr4_h1_40116536_40116987	chr4_h1	40116536	40116987	wt_H3K27ac_peak_37697	41	.	2.61981	5.74981	4.14459	357
chr4_h1_40138336_40139694	chr4_h1	40138336	40139694	wt_H3K27ac_peak_37698	304	.	6.80921	32.6146	30.4683	1045
chr4_h1_40140931_40141238	chr4_h1	40140931	40141238	wt_H3K27ac_peak_37699	22	.	2.16852	3.77045	2.2808	157
chr4_h1_40151480_40151962	chr4_h1	40151480	40151962	wt_H3K27ac_peak_37700	15	.	1.97995	3.00708	1.58427	2
chr4_h1_40155568_40155894	chr4_h1	40155568	40155894	wt_H3K27ac_peak_37701	14	.	1.92546	2.84718	1.43916	17
chr4_h1_40157957_40158320	chr4_h1	40157957	40158320	wt_H3K27ac_peak_37702	17	.	2.06064	3.14689	1.70831	235
chr4_h1_40159758_40160006	chr4_h1	40159758	40160006	wt_H3K27ac_peak_37703	34	.	2.40927	5.03738	3.46859	142
chr4_h1_40160567_40161906	chr4_h1	40160567	40161906	wt_H3K27ac_peak_37704	65	.	3.41524	8.25595	6.55374	948
chr4_h1_40173978_40174306	chr4_h1	40173978	40174306	wt_H3K27ac_peak_37705	50	.	2.71447	6.71799	5.07156	109
chr4_h1_40174741_40175617	chr4_h1	40174741	40175617	wt_H3K27ac_peak_37706	1128	.	14.4394	115.638	112.808	564
chr4_h1_40189164_40189683	chr4_h1	40189164	40189683	wt_H3K27ac_peak_37707	148	.	4.60876	16.7203	14.81	160
chr4_h1_40190016_40190252	chr4_h1	40190016	40190252	wt_H3K27ac_peak_37708	53	.	2.89829	7.02385	5.36573	155
chr4_h1_40192373_40193889	chr4_h1	40192373	40193889	wt_H3K27ac_peak_37709	477	.	8.24754	50.0965	47.764	1205
chr4_h1_40194333_40194676	chr4_h1	40194333	40194676	wt_H3K27ac_peak_37710	81	.	3.48173	9.86365	8.11218	165
chr4_h1_40195133_40195608	chr4_h1	40195133	40195608	wt_H3K27ac_peak_37711	43	.	2.58774	5.94442	4.3312	410
chr4_h1_40200498_40201772	chr4_h1	40200498	40201772	wt_H3K27ac_peak_37712	499	.	9.6286	52.2879	49.9359	1010
chr4_h1_40209175_40209476	chr4_h1	40209175	40209476	wt_H3K27ac_peak_37713	76	.	3.40226	9.35833	7.6213	129
chr4_h1_40209712_40210288	chr4_h1	40209712	40210288	wt_H3K27ac_peak_37714	66	.	3.10496	8.31918	6.61484	379
chr4_h1_40214341_40215214	chr4_h1	40214341	40215214	wt_H3K27ac_peak_37715	301	.	6.39222	32.2837	30.1409	734
chr4_h1_40217355_40219830	chr4_h1	40217355	40219830	wt_H3K27ac_peak_37716	755	.	9.91139	78.1345	75.5683	1870
chr4_h1_40221834_40222281	chr4_h1	40221834	40222281	wt_H3K27ac_peak_37717	80	.	3.40557	9.82688	8.0758	191
chr4_h1_40223646_40224500	chr4_h1	40223646	40224500	wt_H3K27ac_peak_37718	38	.	2.38317	5.46658	3.87753	501
chr4_h1_40225309_40225782	chr4_h1	40225309	40225782	wt_H3K27ac_peak_37719	340	.	7.01476	36.2454	34.0561	241
chr4_h1_40263843_40264130	chr4_h1	40263843	40264130	wt_H3K27ac_peak_37720	56	.	2.97644	7.28786	5.6192	122
chr4_h1_40273792_40274034	chr4_h1	40273792	40274034	wt_H3K27ac_peak_37721	36	.	2.71709	5.25248	3.67374	13
chr4_h1_40292160_40293385	chr4_h1	40292160	40293385	wt_H3K27ac_peak_37722	1677	.	21.9967	170.87	167.701	761
chr4_h1_40301402_40301822	chr4_h1	40301402	40301822	wt_H3K27ac_peak_37723	39	.	2.66367	5.57841	3.98105	327
chr4_h1_40302400_40303119	chr4_h1	40302400	40303119	wt_H3K27ac_peak_37724	37	.	2.55224	5.37603	3.78986	179
chr4_h1_40304098_40305228	chr4_h1	40304098	40305228	wt_H3K27ac_peak_37725	187	.	4.48548	20.692	18.7114	336
chr4_h1_40312278_40312678	chr4_h1	40312278	40312678	wt_H3K27ac_peak_37726	55	.	2.95216	7.20614	5.54013	243
chr4_h1_40316448_40318169	chr4_h1	40316448	40318169	wt_H3K27ac_peak_37727	1119	.	13.7654	114.759	111.935	896
chr4_h1_40324572_40325588	chr4_h1	40324572	40325588	wt_H3K27ac_peak_37728	181	.	4.80846	20.1639	18.192	557
chr4_h1_40330141_40330488	chr4_h1	40330141	40330488	wt_H3K27ac_peak_37729	32	.	2.34642	4.82087	3.26538	261
chr4_h1_40335710_40336738	chr4_h1	40335710	40336738	wt_H3K27ac_peak_37730	220	.	5.51095	24.1106	22.0769	190
chr4_h1_40340474_40342063	chr4_h1	40340474	40342063	wt_H3K27ac_peak_37731	44	.	2.83303	6.09969	4.47917	1465
chr4_h1_40345349_40346516	chr4_h1	40345349	40346516	wt_H3K27ac_peak_37732	158	.	4.62754	17.7696	15.8398	188
chr4_h1_40360862_40361234	chr4_h1	40360862	40361234	wt_H3K27ac_peak_37733	267	.	5.69633	28.8279	26.7293	146
chr4_h1_40366357_40367025	chr4_h1	40366357	40367025	wt_H3K27ac_peak_37734	678	.	9.09806	70.3179	67.8124	396
chr4_h1_40413260_40413889	chr4_h1	40413260	40413889	wt_H3K27ac_peak_37735	286	.	6.45693	30.7811	28.6578	344
chr4_h1_40414158_40415265	chr4_h1	40414158	40415265	wt_H3K27ac_peak_37736	478	.	8.39504	50.2027	47.8696	502
chr4_h1_40426407_40427119	chr4_h1	40426407	40427119	wt_H3K27ac_peak_37737	1269	.	13.9873	129.903	126.981	427
chr4_h1_40437070_40438188	chr4_h1	40437070	40438188	wt_H3K27ac_peak_37738	1807	.	18.2926	184.023	180.778	304
chr4_h1_40438399_40438913	chr4_h1	40438399	40438913	wt_H3K27ac_peak_37739	79	.	3.25964	9.72773	7.97976	352
chr4_h1_40441273_40441851	chr4_h1	40441273	40441851	wt_H3K27ac_peak_37740	304	.	6.92779	32.6018	30.4558	250
chr4_h1_40457493_40459425	chr4_h1	40457493	40459425	wt_H3K27ac_peak_37741	429	.	7.40629	45.2352	42.9511	1193
chr4_h1_40463510_40464223	chr4_h1	40463510	40464223	wt_H3K27ac_peak_37742	189	.	5.27164	20.9149	18.9305	265
chr4_h1_40464477_40464786	chr4_h1	40464477	40464786	wt_H3K27ac_peak_37743	118	.	4.47607	13.7042	11.8564	171
chr4_h1_40466313_40467090	chr4_h1	40466313	40467090	wt_H3K27ac_peak_37744	63	.	3.15495	8.08535	6.38883	339
chr4_h1_40480688_40481755	chr4_h1	40480688	40481755	wt_H3K27ac_peak_37745	141	.	4.06535	16.0618	14.1639	360
chr4_h1_40492233_40492994	chr4_h1	40492233	40492994	wt_H3K27ac_peak_37746	66	.	2.96432	8.37491	6.66772	650
chr4_h1_40494075_40495063	chr4_h1	40494075	40495063	wt_H3K27ac_peak_37747	473	.	7.22639	49.7229	47.3954	339
chr4_h1_40506764_40509010	chr4_h1	40506764	40509010	wt_H3K27ac_peak_37748	1607	.	17.1085	163.838	160.712	660
chr4_h1_40514580_40514871	chr4_h1	40514580	40514871	wt_H3K27ac_peak_37749	150	.	4.49734	16.9412	15.0265	106
chr4_h1_40544456_40544843	chr4_h1	40544456	40544843	wt_H3K27ac_peak_37750	13	.	1.87388	2.69549	1.3065	381
chr4_h1_40565619_40565998	chr4_h1	40565619	40565998	wt_H3K27ac_peak_37751	86	.	3.39247	10.4622	8.6932	184
chr4_h1_40567715_40568229	chr4_h1	40567715	40568229	wt_H3K27ac_peak_37752	25	.	2.42987	4.02945	2.51999	48
chr4_h1_40569552_40569927	chr4_h1	40569552	40569927	wt_H3K27ac_peak_37753	40	.	2.72569	5.60596	4.00739	159
chr4_h1_40570654_40571066	chr4_h1	40570654	40571066	wt_H3K27ac_peak_37754	91	.	3.96452	10.9274	9.14597	307
chr4_h1_40589468_40589777	chr4_h1	40589468	40589777	wt_H3K27ac_peak_37755	20	.	2.13466	3.56158	2.08944	166
chr4_h1_40593087_40593902	chr4_h1	40593087	40593902	wt_H3K27ac_peak_37756	109	.	4.08853	12.7325	10.9067	539
chr4_h1_40594245_40594457	chr4_h1	40594245	40594457	wt_H3K27ac_peak_37757	29	.	2.55776	4.50649	2.96696	86
chr4_h1_40604064_40604795	chr4_h1	40604064	40604795	wt_H3K27ac_peak_37758	98	.	4.09241	11.6023	9.80397	324
chr4_h1_40609257_40609465	chr4_h1	40609257	40609465	wt_H3K27ac_peak_37759	16	.	2.08669	3.12116	1.68802	169
chr4_h1_40612395_40614528	chr4_h1	40612395	40614528	wt_H3K27ac_peak_37760	486	.	9.28874	51.0159	48.675	1695
chr4_h1_40614771_40615009	chr4_h1	40614771	40615009	wt_H3K27ac_peak_37761	15	.	2.02009	2.94133	1.52425	60
chr4_h1_40618969_40619309	chr4_h1	40618969	40619309	wt_H3K27ac_peak_37762	48	.	2.78225	6.45585	4.82065	108
chr4_h1_40658053_40658854	chr4_h1	40658053	40658854	wt_H3K27ac_peak_37763	105	.	3.30784	12.3302	10.5134	197
chr4_h1_40659696_40659991	chr4_h1	40659696	40659991	wt_H3K27ac_peak_37764	80	.	3.5349	9.8072	8.0565	126
chr4_h1_40660832_40662082	chr4_h1	40660832	40662082	wt_H3K27ac_peak_37765	1107	.	15.7888	113.579	110.763	745
chr4_h1_40663066_40663947	chr4_h1	40663066	40663947	wt_H3K27ac_peak_37766	259	.	6.43965	28.0579	25.9698	533
chr4_h1_40664167_40665557	chr4_h1	40664167	40665557	wt_H3K27ac_peak_37767	447	.	7.08233	47.0344	44.7325	630
chr4_h1_40680488_40681839	chr4_h1	40680488	40681839	wt_H3K27ac_peak_37768	331	.	7.13869	35.3096	33.1317	211
chr4_h1_40684844_40686525	chr4_h1	40684844	40686525	wt_H3K27ac_peak_37769	323	.	6.50557	34.5449	32.3748	270
chr4_h1_40694783_40695011	chr4_h1	40694783	40695011	wt_H3K27ac_peak_37770	28	.	2.32872	4.38694	2.85749	23
chr4_h1_40705402_40705617	chr4_h1	40705402	40705617	wt_H3K27ac_peak_37771	37	.	2.63582	5.33567	3.75075	94
chr4_h1_40709867_40710102	chr4_h1	40709867	40710102	wt_H3K27ac_peak_37772	50	.	3.04702	6.74048	5.09273	100
chr4_h1_40758298_40758772	chr4_h1	40758298	40758772	wt_H3K27ac_peak_37773	67	.	3.194	8.42578	6.71719	359
chr4_h1_40770994_40771886	chr4_h1	40770994	40771886	wt_H3K27ac_peak_37774	662	.	9.96765	68.7018	66.209	290
chr4_h1_40775879_40776748	chr4_h1	40775879	40776748	wt_H3K27ac_peak_37775	40	.	2.72569	5.60596	4.00739	76
chr4_h1_40793142_40793475	chr4_h1	40793142	40793475	wt_H3K27ac_peak_37776	20	.	2.25225	3.56353	2.09136	287
chr4_h1_40797813_40798948	chr4_h1	40797813	40798948	wt_H3K27ac_peak_37777	667	.	10.0911	69.2623	66.7651	222
chr4_h1_40806774_40807786	chr4_h1	40806774	40807786	wt_H3K27ac_peak_37778	1537	.	15.6104	156.885	153.8	668
chr4_h1_40818539_40819577	chr4_h1	40818539	40819577	wt_H3K27ac_peak_37779	792	.	11.7938	81.8764	79.282	322
chr4_h1_40838986_40839309	chr4_h1	40838986	40839309	wt_H3K27ac_peak_37780	56	.	3.16531	7.29293	5.62418	188
chr4_h1_40860051_40861051	chr4_h1	40860051	40861051	wt_H3K27ac_peak_37781	2966	.	30.2509	300.459	296.644	569
chr4_h1_40876949_40877722	chr4_h1	40876949	40877722	wt_H3K27ac_peak_37782	2820	.	30.0387	285.841	282.088	376
chr4_h1_40901831_40902888	chr4_h1	40901831	40902888	wt_H3K27ac_peak_37783	594	.	10.7134	61.8449	59.408	311
chr4_h1_40914476_40914788	chr4_h1	40914476	40914788	wt_H3K27ac_peak_37784	58	.	3.17463	7.52837	5.85149	100
chr4_h1_40915157_40915815	chr4_h1	40915157	40915815	wt_H3K27ac_peak_37785	25	.	2.40953	4.10926	2.59629	136
chr4_h1_40917515_40918887	chr4_h1	40917515	40918887	wt_H3K27ac_peak_37786	148	.	4.53341	16.7612	14.8498	362
chr4_h1_40919490_40921141	chr4_h1	40919490	40921141	wt_H3K27ac_peak_37787	190	.	5.42079	21.0823	19.0956	227
chr4_h1_40934171_40936197	chr4_h1	40934171	40936197	wt_H3K27ac_peak_37788	441	.	8.54673	46.4687	44.1717	1276
chr4_h1_40937037_40937271	chr4_h1	40937037	40937271	wt_H3K27ac_peak_37789	20	.	2.24568	3.54612	2.07569	94
chr4_h1_40974252_40974942	chr4_h1	40974252	40974942	wt_H3K27ac_peak_37790	500	.	8.65686	52.4262	50.0731	270
chr4_h1_40976537_40977879	chr4_h1	40976537	40977879	wt_H3K27ac_peak_37791	71	.	3.09818	8.8968	7.17424	921
chr4_h1_40984165_40984534	chr4_h1	40984165	40984534	wt_H3K27ac_peak_37792	162	.	5.2434	18.226	16.2872	121
chr4_h1_40990075_40990878	chr4_h1	40990075	40990878	wt_H3K27ac_peak_37793	356	.	6.02575	37.8276	35.6209	551
chr4_h1_41000632_41001303	chr4_h1	41000632	41001303	wt_H3K27ac_peak_37794	900	.	11.96	92.7665	90.0929	331
chr4_h1_41004041_41005609	chr4_h1	41004041	41005609	wt_H3K27ac_peak_37795	196	.	5.25825	21.6059	19.6106	320
chr4_h1_41009564_41010988	chr4_h1	41009564	41010988	wt_H3K27ac_peak_37796	433	.	8.19871	45.6205	43.3322	1027
chr4_h1_41014142_41015694	chr4_h1	41014142	41015694	wt_H3K27ac_peak_37797	803	.	11.2803	82.9283	80.3258	449
chr4_h1_41016158_41016815	chr4_h1	41016158	41016815	wt_H3K27ac_peak_37798	1263	.	15.2397	129.24	126.321	318
chr4_h1_41023757_41024264	chr4_h1	41023757	41024264	wt_H3K27ac_peak_37799	41	.	2.52023	5.70338	4.10061	255
chr4_h1_41024764_41025146	chr4_h1	41024764	41025146	wt_H3K27ac_peak_37800	24	.	2.17261	3.9986	2.49329	353
chr4_h1_41025413_41027107	chr4_h1	41025413	41027107	wt_H3K27ac_peak_37801	202	.	5.64379	22.2647	20.2596	668
chr4_h1_41042446_41042691	chr4_h1	41042446	41042691	wt_H3K27ac_peak_37802	20	.	2.13466	3.56158	2.08944	52
chr4_h1_41053353_41053713	chr4_h1	41053353	41053713	wt_H3K27ac_peak_37803	23	.	2.32992	3.89287	2.39629	134
chr4_h1_41055274_41055551	chr4_h1	41055274	41055551	wt_H3K27ac_peak_37804	85	.	3.83663	10.2661	8.50236	123
chr4_h1_41065098_41069342	chr4_h1	41065098	41069342	wt_H3K27ac_peak_37805	8233	.	48.9703	828.979	823.351	1626
chr4_h1_41069741_41070585	chr4_h1	41069741	41070585	wt_H3K27ac_peak_37806	190	.	5.09953	20.989	19.0038	513
chr4_h1_41074404_41075651	chr4_h1	41074404	41075651	wt_H3K27ac_peak_37807	115	.	4.19289	13.3796	11.5389	346
chr4_h1_41077052_41077318	chr4_h1	41077052	41077318	wt_H3K27ac_peak_37808	30	.	2.32004	4.60626	3.06147	131
chr4_h1_41083763_41084121	chr4_h1	41083763	41084121	wt_H3K27ac_peak_37809	27	.	2.11139	4.29986	2.77487	45
chr4_h1_41090551_41091519	chr4_h1	41090551	41091519	wt_H3K27ac_peak_37810	754	.	11.3599	78.0232	75.4576	281
chr4_h1_41099223_41099478	chr4_h1	41099223	41099478	wt_H3K27ac_peak_37811	82	.	3.50858	9.95648	8.20191	78
chr4_h1_41099811_41100224	chr4_h1	41099811	41100224	wt_H3K27ac_peak_37812	34	.	2.57757	5.0087	3.44188	73
chr4_h1_41124974_41126454	chr4_h1	41124974	41126454	wt_H3K27ac_peak_37813	387	.	8.22909	40.9433	38.7023	227
chr4_h1_41130206_41130685	chr4_h1	41130206	41130685	wt_H3K27ac_peak_37814	76	.	3.27803	9.36416	7.62692	248
chr4_h1_41145196_41146184	chr4_h1	41145196	41146184	wt_H3K27ac_peak_37815	2199	.	23.1515	223.375	219.918	295
chr4_h1_41146737_41147029	chr4_h1	41146737	41147029	wt_H3K27ac_peak_37816	21	.	2.04601	3.67102	2.18954	277
chr4_h1_41150054_41150820	chr4_h1	41150054	41150820	wt_H3K27ac_peak_37817	78	.	3.45719	9.5453	7.803	258
chr4_h1_41154675_41154948	chr4_h1	41154675	41154948	wt_H3K27ac_peak_37818	26	.	2.33905	4.16866	2.65296	137
chr4_h1_41160667_41161222	chr4_h1	41160667	41161222	wt_H3K27ac_peak_37819	56	.	3.10084	7.30007	5.63116	154
chr4_h1_41162320_41162748	chr4_h1	41162320	41162748	wt_H3K27ac_peak_37820	47	.	2.93947	6.42089	4.78654	211
chr4_h1_41170435_41171925	chr4_h1	41170435	41171925	wt_H3K27ac_peak_37821	169	.	4.58442	18.8961	16.9463	1109
chr4_h1_41172652_41172958	chr4_h1	41172652	41172958	wt_H3K27ac_peak_37822	23	.	2.11737	3.81523	2.32255	237
chr4_h1_41179773_41180356	chr4_h1	41179773	41180356	wt_H3K27ac_peak_37823	24	.	2.40368	3.96138	2.45986	555
chr4_h1_41186294_41186518	chr4_h1	41186294	41186518	wt_H3K27ac_peak_37824	50	.	3.04702	6.74048	5.09273	81
chr4_h1_41189255_41190298	chr4_h1	41189255	41190298	wt_H3K27ac_peak_37825	55	.	3.19719	7.17848	5.51398	252
chr4_h1_41200657_41201088	chr4_h1	41200657	41201088	wt_H3K27ac_peak_37826	104	.	3.55718	12.3007	10.4846	292
chr4_h1_41209945_41211164	chr4_h1	41209945	41211164	wt_H3K27ac_peak_37827	857	.	11.5969	88.367	85.7247	534
chr4_h1_41223800_41224014	chr4_h1	41223800	41224014	wt_H3K27ac_peak_37828	52	.	2.9653	6.8742	5.22141	117
chr4_h1_41240686_41241097	chr4_h1	41240686	41241097	wt_H3K27ac_peak_37829	72	.	3.2199	8.93837	7.21443	279
chr4_h1_41250682_41251033	chr4_h1	41250682	41251033	wt_H3K27ac_peak_37830	87	.	3.76253	10.5574	8.78646	203
chr4_h1_41255533_41255908	chr4_h1	41255533	41255908	wt_H3K27ac_peak_37831	29	.	2.38783	4.44197	2.90698	167
chr4_h1_41258252_41258705	chr4_h1	41258252	41258705	wt_H3K27ac_peak_37832	36	.	2.52278	5.27963	3.69755	386
chr4_h1_41272633_41273168	chr4_h1	41272633	41273168	wt_H3K27ac_peak_37833	49	.	2.51645	6.55025	4.91152	218
chr4_h1_41275326_41275544	chr4_h1	41275326	41275544	wt_H3K27ac_peak_37834	40	.	2.68128	5.63321	4.0341	142
chr4_h1_41299987_41300287	chr4_h1	41299987	41300287	wt_H3K27ac_peak_37835	25	.	2.1247	4.04453	2.53438	49
chr4_h1_41312291_41312806	chr4_h1	41312291	41312806	wt_H3K27ac_peak_37836	71	.	3.20199	8.87372	7.15157	161
chr4_h1_41326060_41328323	chr4_h1	41326060	41328323	wt_H3K27ac_peak_37837	773	.	9.91337	79.9624	77.382	1134
chr4_h1_41333312_41335491	chr4_h1	41333312	41335491	wt_H3K27ac_peak_37838	4368	.	34.0868	441.165	436.818	1546
chr4_h1_41348581_41348808	chr4_h1	41348581	41348808	wt_H3K27ac_peak_37839	25	.	2.42987	4.02945	2.51999	106
chr4_h1_41350112_41351007	chr4_h1	41350112	41351007	wt_H3K27ac_peak_37840	94	.	3.5901	11.215	9.4264	137
chr4_h1_41352438_41352729	chr4_h1	41352438	41352729	wt_H3K27ac_peak_37841	67	.	3.32113	8.41624	6.70842	186
chr4_h1_41352988_41353241	chr4_h1	41352988	41353241	wt_H3K27ac_peak_37842	46	.	2.76767	6.23789	4.6108	120
chr4_h1_41354829_41357148	chr4_h1	41354829	41357148	wt_H3K27ac_peak_37843	1123	.	13.1226	115.225	112.398	1538
chr4_h1_41360259_41360844	chr4_h1	41360259	41360844	wt_H3K27ac_peak_37844	52	.	2.7662	6.90817	5.25407	246
chr4_h1_41368185_41368421	chr4_h1	41368185	41368421	wt_H3K27ac_peak_37845	25	.	2.34533	4.06101	2.54995	74
chr4_h1_41368970_41369222	chr4_h1	41368970	41369222	wt_H3K27ac_peak_37846	25	.	2.3616	4.10698	2.59405	174
chr4_h1_41382254_41382557	chr4_h1	41382254	41382557	wt_H3K27ac_peak_37847	64	.	3.29221	8.10541	6.40774	179
chr4_h1_41390569_41391588	chr4_h1	41390569	41391588	wt_H3K27ac_peak_37848	54	.	2.97698	7.10043	5.43919	461
chr4_h1_41393419_41394203	chr4_h1	41393419	41394203	wt_H3K27ac_peak_37849	121	.	4.12128	13.9974	12.1425	267
chr4_h1_41394508_41395404	chr4_h1	41394508	41395404	wt_H3K27ac_peak_37850	94	.	3.89756	11.2612	9.47167	144
chr4_h1_41417002_41419008	chr4_h1	41417002	41419008	wt_H3K27ac_peak_37851	2328	.	23.7166	236.415	232.895	1024
chr4_h1_41456787_41457151	chr4_h1	41456787	41457151	wt_H3K27ac_peak_37852	39	.	2.54566	5.5012	3.90872	196
chr4_h1_41484620_41485380	chr4_h1	41484620	41485380	wt_H3K27ac_peak_37853	370	.	7.51753	39.2563	37.0333	433
chr4_h1_41516934_41517756	chr4_h1	41516934	41517756	wt_H3K27ac_peak_37854	395	.	6.61018	41.7892	39.5392	594
chr4_h1_41518028_41518401	chr4_h1	41518028	41518401	wt_H3K27ac_peak_37855	61	.	3.09096	7.86916	6.17926	82
chr4_h1_41520923_41521821	chr4_h1	41520923	41521821	wt_H3K27ac_peak_37856	28	.	2.29221	4.39213	2.86157	116
chr4_h1_41555498_41556074	chr4_h1	41555498	41556074	wt_H3K27ac_peak_37857	46	.	2.43094	6.3227	4.69315	335
chr4_h1_41561614_41562020	chr4_h1	41561614	41562020	wt_H3K27ac_peak_37858	47	.	2.8643	6.37292	4.74085	308
chr4_h1_41566273_41567155	chr4_h1	41566273	41567155	wt_H3K27ac_peak_37859	1494	.	17.1531	152.518	149.459	349
chr4_h1_41615904_41616170	chr4_h1	41615904	41616170	wt_H3K27ac_peak_37860	31	.	2.4447	4.74967	3.19755	50
chr4_h1_41616988_41617286	chr4_h1	41616988	41617286	wt_H3K27ac_peak_37861	25	.	2.31363	4.09389	2.58146	270
chr4_h1_41625288_41626065	chr4_h1	41625288	41626065	wt_H3K27ac_peak_37862	44	.	2.83926	6.11861	4.49703	445
chr4_h1_41637143_41639285	chr4_h1	41637143	41639285	wt_H3K27ac_peak_37863	1079	.	12.3892	110.706	107.909	1767
chr4_h1_41639519_41640249	chr4_h1	41639519	41640249	wt_H3K27ac_peak_37864	188	.	5.15977	20.8607	18.8775	306
chr4_h1_41645257_41645553	chr4_h1	41645257	41645553	wt_H3K27ac_peak_37865	105	.	3.81802	12.3199	10.5033	152
chr4_h1_41646909_41650235	chr4_h1	41646909	41650235	wt_H3K27ac_peak_37866	2207	.	22.919	224.213	220.752	512
chr4_h1_41652414_41653174	chr4_h1	41652414	41653174	wt_H3K27ac_peak_37867	61	.	3.09096	7.86916	6.17926	363
chr4_h1_41700410_41701748	chr4_h1	41700410	41701748	wt_H3K27ac_peak_37868	386	.	7.08674	40.8411	38.6011	1106
chr4_h1_41707193_41707523	chr4_h1	41707193	41707523	wt_H3K27ac_peak_37869	108	.	3.77134	12.6664	10.8426	184
chr4_h1_41707837_41708102	chr4_h1	41707837	41708102	wt_H3K27ac_peak_37870	93	.	3.79199	11.176	9.38898	151
chr4_h1_41708588_41709202	chr4_h1	41708588	41709202	wt_H3K27ac_peak_37871	166	.	4.94217	18.6195	16.6742	217
chr4_h1_41714781_41714992	chr4_h1	41714781	41714992	wt_H3K27ac_peak_37872	27	.	2.15254	4.24834	2.72541	109
chr4_h1_41728040_41728818	chr4_h1	41728040	41728818	wt_H3K27ac_peak_37873	31	.	2.18177	4.67951	3.12949	425
chr4_h1_41731292_41731560	chr4_h1	41731292	41731560	wt_H3K27ac_peak_37874	24	.	2.20052	3.9802	2.47598	28
chr4_h1_41731939_41734613	chr4_h1	41731939	41734613	wt_H3K27ac_peak_37875	782	.	13.1	80.7883	78.2017	2036
chr4_h1_41743109_41743396	chr4_h1	41743109	41743396	wt_H3K27ac_peak_37876	18	.	2.20794	3.33426	1.88084	57
chr4_h1_41755827_41757925	chr4_h1	41755827	41757925	wt_H3K27ac_peak_37877	220	.	4.52426	24.07	22.0369	847
chr4_h1_41759473_41760168	chr4_h1	41759473	41760168	wt_H3K27ac_peak_37878	173	.	5.02325	19.2695	17.3125	575
chr4_h1_41760943_41762644	chr4_h1	41760943	41762644	wt_H3K27ac_peak_37879	1672	.	19.2257	170.376	167.211	1322
chr4_h1_41767785_41768763	chr4_h1	41767785	41768763	wt_H3K27ac_peak_37880	1161	.	15.2038	118.998	116.145	679
chr4_h1_41775992_41777664	chr4_h1	41775992	41777664	wt_H3K27ac_peak_37881	372	.	6.5128	39.4946	37.2698	1337
chr4_h1_41786603_41787877	chr4_h1	41786603	41787877	wt_H3K27ac_peak_37882	118	.	4.47607	13.7042	11.8564	600
chr4_h1_41804509_41804832	chr4_h1	41804509	41804832	wt_H3K27ac_peak_37883	65	.	3.18962	8.20162	6.50137	134
chr4_h1_41807586_41807803	chr4_h1	41807586	41807803	wt_H3K27ac_peak_37884	25	.	2.42987	4.02945	2.51999	29
chr4_h1_41810070_41810319	chr4_h1	41810070	41810319	wt_H3K27ac_peak_37885	34	.	2.67717	4.98075	3.41659	106
chr4_h1_41812449_41816418	chr4_h1	41812449	41816418	wt_H3K27ac_peak_37886	937	.	9.92769	96.4163	93.7171	1879
chr4_h1_41816897_41817527	chr4_h1	41816897	41817527	wt_H3K27ac_peak_37887	39	.	2.54566	5.5012	3.90872	154
chr4_h1_41828645_41829022	chr4_h1	41828645	41829022	wt_H3K27ac_peak_37888	39	.	2.65801	5.5608	3.96378	290
chr4_h1_41860540_41860776	chr4_h1	41860540	41860776	wt_H3K27ac_peak_37889	61	.	3.09475	7.882	6.19166	145
chr4_h1_41914003_41914889	chr4_h1	41914003	41914889	wt_H3K27ac_peak_37890	965	.	11.9059	99.2868	96.5674	610
chr4_h1_41916966_41918136	chr4_h1	41916966	41918136	wt_H3K27ac_peak_37891	254	.	6.07316	27.5406	25.4589	391
chr4_h1_41921157_41921401	chr4_h1	41921157	41921401	wt_H3K27ac_peak_37892	25	.	2.42987	4.02945	2.51999	112
chr4_h1_41926898_41927236	chr4_h1	41926898	41927236	wt_H3K27ac_peak_37893	28	.	2.51412	4.39032	2.86054	160
chr4_h1_41927986_41928221	chr4_h1	41927986	41928221	wt_H3K27ac_peak_37894	26	.	2.33905	4.16866	2.65296	193
chr4_h1_41952085_41953829	chr4_h1	41952085	41953829	wt_H3K27ac_peak_37895	358	.	7.35172	38.0961	35.8859	1219
chr4_h1_41955449_41956393	chr4_h1	41955449	41956393	wt_H3K27ac_peak_37896	773	.	11.6512	79.9289	77.349	561
chr4_h1_41958371_41959426	chr4_h1	41958371	41959426	wt_H3K27ac_peak_37897	323	.	6.50557	34.5449	32.3748	766
chr4_h1_41959639_41960386	chr4_h1	41959639	41960386	wt_H3K27ac_peak_37898	486	.	8.20267	50.9633	48.6227	265
chr4_h1_41991741_41992035	chr4_h1	41991741	41992035	wt_H3K27ac_peak_37899	41	.	2.68211	5.79627	4.18939	37
chr4_h1_41998378_41998961	chr4_h1	41998378	41998961	wt_H3K27ac_peak_37900	292	.	6.72876	31.3848	29.2531	472
chr4_h1_41999209_42001015	chr4_h1	41999209	42001015	wt_H3K27ac_peak_37901	429	.	6.92495	45.2663	42.9815	308
chr4_h1_42002636_42004327	chr4_h1	42002636	42004327	wt_H3K27ac_peak_37902	1193	.	14.2431	122.242	119.367	1349
chr4_h1_42007472_42008207	chr4_h1	42007472	42008207	wt_H3K27ac_peak_37903	967	.	11.0702	99.4786	96.7581	232
chr4_h1_42012540_42014806	chr4_h1	42012540	42014806	wt_H3K27ac_peak_37904	2205	.	18.7104	223.978	220.518	1439
chr4_h1_42016914_42018453	chr4_h1	42016914	42018453	wt_H3K27ac_peak_37905	132	.	4.26216	15.1133	13.2354	901
chr4_h1_42021994_42023704	chr4_h1	42021994	42023704	wt_H3K27ac_peak_37906	273	.	6.03498	29.4874	27.3801	220
chr4_h1_42025340_42025557	chr4_h1	42025340	42025557	wt_H3K27ac_peak_37907	36	.	2.47559	5.26395	3.6831	126
chr4_h1_42029040_42029784	chr4_h1	42029040	42029784	wt_H3K27ac_peak_37908	101	.	3.59971	11.9878	10.1805	242
chr4_h1_42035469_42037564	chr4_h1	42035469	42037564	wt_H3K27ac_peak_37909	2659	.	24.7966	269.582	265.903	682
chr4_h1_42046708_42046959	chr4_h1	42046708	42046959	wt_H3K27ac_peak_37910	45	.	2.51816	6.12697	4.50465	155
chr4_h1_42054431_42055424	chr4_h1	42054431	42055424	wt_H3K27ac_peak_37911	781	.	10.4176	80.7176	78.1319	776
chr4_h1_42062417_42064908	chr4_h1	42062417	42064908	wt_H3K27ac_peak_37912	11021	.	63.5067	1108.45	1102.18	1757
chr4_h1_42078539_42079266	chr4_h1	42078539	42079266	wt_H3K27ac_peak_37913	50	.	2.86836	6.74317	5.09539	201
chr4_h1_42086453_42087747	chr4_h1	42086453	42087747	wt_H3K27ac_peak_37914	111	.	4.26099	13.0146	11.182	862
chr4_h1_42095438_42095943	chr4_h1	42095438	42095943	wt_H3K27ac_peak_37915	47	.	2.67697	6.41942	4.78537	453
chr4_h1_42099044_42099541	chr4_h1	42099044	42099541	wt_H3K27ac_peak_37916	42	.	2.68895	5.81819	4.21064	414
chr4_h1_42105917_42107715	chr4_h1	42105917	42107715	wt_H3K27ac_peak_37917	447	.	7.08233	47.0344	44.7325	929
chr4_h1_42111156_42111444	chr4_h1	42111156	42111444	wt_H3K27ac_peak_37918	87	.	3.6149	10.5673	8.79565	115
chr4_h1_42111849_42112403	chr4_h1	42111849	42112403	wt_H3K27ac_peak_37919	68	.	3.43458	8.54424	6.83193	434
chr4_h1_42118855_42120900	chr4_h1	42118855	42120900	wt_H3K27ac_peak_37920	852	.	10.8409	87.9269	85.2885	1389
chr4_h1_42122014_42122558	chr4_h1	42122014	42122558	wt_H3K27ac_peak_37921	553	.	9.66468	57.7752	55.3737	100
chr4_h1_42129787_42130638	chr4_h1	42129787	42130638	wt_H3K27ac_peak_37922	1578	.	14.9533	160.966	157.857	530
chr4_h1_42146553_42146935	chr4_h1	42146553	42146935	wt_H3K27ac_peak_37923	35	.	2.55169	5.07957	3.5069	122
chr4_h1_42149566_42150665	chr4_h1	42149566	42150665	wt_H3K27ac_peak_37924	1159	.	15.3311	118.765	115.914	854
chr4_h1_42161962_42162264	chr4_h1	42161962	42162264	wt_H3K27ac_peak_37925	75	.	3.32802	9.32488	7.58888	159
chr4_h1_42163143_42163710	chr4_h1	42163143	42163710	wt_H3K27ac_peak_37926	98	.	3.77859	11.6518	9.8517	444
chr4_h1_42169774_42170061	chr4_h1	42169774	42170061	wt_H3K27ac_peak_37927	26	.	2.05172	4.1627	2.6479	215
chr4_h1_42183356_42185556	chr4_h1	42183356	42185556	wt_H3K27ac_peak_37928	307	.	5.29477	32.9391	30.7877	1098
chr4_h1_42186985_42188406	chr4_h1	42186985	42188406	wt_H3K27ac_peak_37929	211	.	4.65883	23.1574	21.138	847
chr4_h1_42215233_42215923	chr4_h1	42215233	42215923	wt_H3K27ac_peak_37930	1761	.	22.764	179.333	176.115	271
chr4_h1_42218005_42218913	chr4_h1	42218005	42218913	wt_H3K27ac_peak_37931	58	.	3.17463	7.52837	5.85149	531
chr4_h1_42220928_42221206	chr4_h1	42220928	42221206	wt_H3K27ac_peak_37932	42	.	2.76729	5.89884	4.2885	166
chr4_h1_42221796_42222311	chr4_h1	42221796	42222311	wt_H3K27ac_peak_37933	72	.	3.29703	8.99583	7.26883	203
chr4_h1_42222867_42223420	chr4_h1	42222867	42223420	wt_H3K27ac_peak_37934	84	.	3.50309	10.1747	8.41419	302
chr4_h1_42231304_42232690	chr4_h1	42231304	42232690	wt_H3K27ac_peak_37935	186	.	4.69284	20.6751	18.6948	1004
chr4_h1_42237687_42239409	chr4_h1	42237687	42239409	wt_H3K27ac_peak_37936	608	.	9.69427	63.2634	60.815	872
chr4_h1_42253949_42255354	chr4_h1	42253949	42255354	wt_H3K27ac_peak_37937	1490	.	17.6185	152.146	149.088	345
chr4_h1_42287304_42287510	chr4_h1	42287304	42287510	wt_H3K27ac_peak_37938	18	.	2.15763	3.31157	1.86092	55
chr4_h1_42287919_42288186	chr4_h1	42287919	42288186	wt_H3K27ac_peak_37939	82	.	3.39604	10.0204	8.26403	144
chr4_h1_42303286_42305567	chr4_h1	42303286	42305567	wt_H3K27ac_peak_37940	421	.	7.79539	44.4596	42.1826	1536
chr4_h1_42314569_42314853	chr4_h1	42314569	42314853	wt_H3K27ac_peak_37941	13	.	1.85372	2.78317	1.38137	2
chr4_h1_42315359_42317539	chr4_h1	42315359	42317539	wt_H3K27ac_peak_37942	210	.	4.9123	23.022	21.005	1206
chr4_h1_42317848_42318130	chr4_h1	42317848	42318130	wt_H3K27ac_peak_37943	43	.	2.77677	5.92791	4.31556	149
chr4_h1_42318565_42322268	chr4_h1	42318565	42322268	wt_H3K27ac_peak_37944	2997	.	29.9825	303.54	299.712	3143
chr4_h1_42328545_42331498	chr4_h1	42328545	42331498	wt_H3K27ac_peak_37945	591	.	10.9984	61.6086	59.1738	1842
chr4_h1_42338200_42339565	chr4_h1	42338200	42339565	wt_H3K27ac_peak_37946	1747	.	22.6361	177.917	174.706	1180
chr4_h1_42344647_42345570	chr4_h1	42344647	42345570	wt_H3K27ac_peak_37947	1121	.	14.2916	114.972	112.146	296
chr4_h1_42350799_42351288	chr4_h1	42350799	42351288	wt_H3K27ac_peak_37948	32	.	2.42575	4.82516	3.26872	360
chr4_h1_42355333_42355735	chr4_h1	42355333	42355735	wt_H3K27ac_peak_37949	29	.	2.17913	4.45308	2.91761	235
chr4_h1_42375638_42375917	chr4_h1	42375638	42375917	wt_H3K27ac_peak_37950	118	.	4.47607	13.7042	11.8564	156
chr4_h1_42426939_42427818	chr4_h1	42426939	42427818	wt_H3K27ac_peak_37951	49	.	3.06931	6.60835	4.96596	480
chr4_h1_42428091_42428423	chr4_h1	42428091	42428423	wt_H3K27ac_peak_37952	33	.	2.65629	4.92405	3.36176	79
chr4_h1_42428739_42429280	chr4_h1	42428739	42429280	wt_H3K27ac_peak_37953	49	.	3.06931	6.60835	4.96596	352
chr4_h1_42440148_42442057	chr4_h1	42440148	42442057	wt_H3K27ac_peak_37954	171	.	5.17347	19.0898	17.1361	1432
chr4_h1_42473579_42473805	chr4_h1	42473579	42473805	wt_H3K27ac_peak_37955	53	.	3.00715	7.00659	5.3494	136
chr4_h1_42492683_42492939	chr4_h1	42492683	42492939	wt_H3K27ac_peak_37956	28	.	2.41617	4.39406	2.86285	190
chr4_h1_42502954_42503368	chr4_h1	42502954	42503368	wt_H3K27ac_peak_37957	39	.	2.59846	5.52646	3.93086	257
chr4_h1_42542298_42542631	chr4_h1	42542298	42542631	wt_H3K27ac_peak_37958	44	.	2.94142	6.05539	4.43654	158
chr4_h1_42554199_42555325	chr4_h1	42554199	42555325	wt_H3K27ac_peak_37959	1141	.	12.6537	117.012	114.172	207
chr4_h1_42584265_42584702	chr4_h1	42584265	42584702	wt_H3K27ac_peak_37960	37	.	2.62613	5.30631	3.72282	186
chr4_h1_42605419_42606074	chr4_h1	42605419	42606074	wt_H3K27ac_peak_37961	66	.	3.29354	8.32803	6.6233	407
chr4_h1_42617988_42619397	chr4_h1	42617988	42619397	wt_H3K27ac_peak_37962	211	.	4.65883	23.1574	21.138	509
chr4_h1_42622922_42623592	chr4_h1	42622922	42623592	wt_H3K27ac_peak_37963	22	.	2.1987	3.75321	2.26541	626
chr4_h1_42635682_42636817	chr4_h1	42635682	42636817	wt_H3K27ac_peak_37964	382	.	7.57188	40.4779	38.243	665
chr4_h1_42641218_42642896	chr4_h1	42641218	42642896	wt_H3K27ac_peak_37965	1372	.	17.765	140.227	137.24	500
chr4_h1_42644871_42646187	chr4_h1	42644871	42646187	wt_H3K27ac_peak_37966	1696	.	19.5825	172.822	169.642	464
chr4_h1_42654389_42655266	chr4_h1	42654389	42655266	wt_H3K27ac_peak_37967	76	.	3.62022	9.35	7.61373	639
chr4_h1_42666620_42669302	chr4_h1	42666620	42669302	wt_H3K27ac_peak_37968	227	.	6.13782	24.8175	22.7746	1481
chr4_h1_42670422_42670723	chr4_h1	42670422	42670723	wt_H3K27ac_peak_37969	31	.	2.52661	4.71308	3.16203	59
chr4_h1_42675821_42678835	chr4_h1	42675821	42678835	wt_H3K27ac_peak_37970	350	.	7.64263	37.2258	35.0252	466
chr4_h1_42688702_42688972	chr4_h1	42688702	42688972	wt_H3K27ac_peak_37971	43	.	2.90972	5.96632	4.35222	60
chr4_h1_42691470_42691908	chr4_h1	42691470	42691908	wt_H3K27ac_peak_37972	130	.	4.37688	14.9282	13.054	269
chr4_h1_42703929_42704157	chr4_h1	42703929	42704157	wt_H3K27ac_peak_37973	60	.	3.24083	7.7311	6.04728	104
chr4_h1_42722161_42722624	chr4_h1	42722161	42722624	wt_H3K27ac_peak_37974	36	.	2.7109	5.23516	3.65732	123
chr4_h1_42749364_42749847	chr4_h1	42749364	42749847	wt_H3K27ac_peak_37975	24	.	2.23075	3.96265	2.46093	79
chr4_h1_42750891_42751124	chr4_h1	42750891	42751124	wt_H3K27ac_peak_37976	39	.	2.77922	5.59535	3.99733	68
chr4_h1_42754738_42755400	chr4_h1	42754738	42755400	wt_H3K27ac_peak_37977	903	.	14.4513	93.0704	90.3942	481
chr4_h1_42763861_42766043	chr4_h1	42763861	42766043	wt_H3K27ac_peak_37978	1197	.	14.4825	122.632	119.756	725
chr4_h1_42783538_42783783	chr4_h1	42783538	42783783	wt_H3K27ac_peak_37979	45	.	2.92514	6.19378	4.5688	66
chr4_h1_42819443_42819698	chr4_h1	42819443	42819698	wt_H3K27ac_peak_37980	71	.	3.54227	8.87024	7.14875	132
chr4_h1_42826426_42827301	chr4_h1	42826426	42827301	wt_H3K27ac_peak_37981	85	.	3.83663	10.2661	8.50236	281
chr4_h1_42837083_42837391	chr4_h1	42837083	42837391	wt_H3K27ac_peak_37982	37	.	2.76125	5.37553	3.78949	101
chr4_h1_42854358_42854731	chr4_h1	42854358	42854731	wt_H3K27ac_peak_37983	36	.	2.39525	5.25134	3.67267	341
chr4_h1_42886408_42888125	chr4_h1	42886408	42888125	wt_H3K27ac_peak_37984	277	.	6.82533	29.8957	27.7837	726
chr4_h1_42888449_42888815	chr4_h1	42888449	42888815	wt_H3K27ac_peak_37985	26	.	2.33905	4.16866	2.65296	146
chr4_h1_42904207_42904625	chr4_h1	42904207	42904625	wt_H3K27ac_peak_37986	21	.	2.06487	3.64011	2.16	335
chr4_h1_42941038_42941601	chr4_h1	42941038	42941601	wt_H3K27ac_peak_37987	877	.	12.8253	90.3675	87.7115	181
chr4_h1_42956856_42957193	chr4_h1	42956856	42957193	wt_H3K27ac_peak_37988	255	.	6.10928	27.6814	25.5976	173
chr4_h1_43006300_43006830	chr4_h1	43006300	43006830	wt_H3K27ac_peak_37989	1417	.	17.6549	144.787	141.774	233
chr4_h1_43009903_43011418	chr4_h1	43009903	43011418	wt_H3K27ac_peak_37990	914	.	12.7108	94.1059	91.4232	305
chr4_h1_43011947_43012694	chr4_h1	43011947	43012694	wt_H3K27ac_peak_37991	45	.	2.56044	6.1433	4.52024	48
chr4_h1_43013400_43015063	chr4_h1	43013400	43015063	wt_H3K27ac_peak_37992	826	.	11.9436	85.2251	82.606	1294
chr4_h1_43015527_43016646	chr4_h1	43015527	43016646	wt_H3K27ac_peak_37993	100	.	2.86254	11.877	10.0716	826
chr4_h1_43016859_43018419	chr4_h1	43016859	43018419	wt_H3K27ac_peak_37994	107	.	3.80533	12.5357	10.7141	702
chr4_h1_43018736_43019011	chr4_h1	43018736	43019011	wt_H3K27ac_peak_37995	42	.	2.46005	5.8996	4.28904	108
chr4_h1_43023873_43024110	chr4_h1	43023873	43024110	wt_H3K27ac_peak_37996	35	.	2.51497	5.11046	3.53614	138
chr4_h1_43033412_43033778	chr4_h1	43033412	43033778	wt_H3K27ac_peak_37997	433	.	9.08003	45.6524	43.3632	286
chr4_h1_43038186_43039777	chr4_h1	43038186	43039777	wt_H3K27ac_peak_37998	2018	.	25.066	205.238	201.875	126
chr4_h1_43048181_43048684	chr4_h1	43048181	43048684	wt_H3K27ac_peak_37999	20	.	2.17046	3.56123	2.08944	458
chr4_h1_43053610_43054664	chr4_h1	43053610	43054664	wt_H3K27ac_peak_38000	157	.	4.37239	17.6828	15.7543	781
chr4_h1_43063378_43065187	chr4_h1	43063378	43065187	wt_H3K27ac_peak_38001	4040	.	32.8245	408.24	404.001	1091
chr4_h1_43090678_43091512	chr4_h1	43090678	43091512	wt_H3K27ac_peak_38002	623	.	9.78329	64.8528	62.3913	204
chr4_h1_43109188_43109490	chr4_h1	43109188	43109490	wt_H3K27ac_peak_38003	15	.	1.97995	3.00708	1.58427	278
chr4_h1_43114525_43114754	chr4_h1	43114525	43114754	wt_H3K27ac_peak_38004	26	.	2.23081	4.19072	2.67081	69
chr4_h1_43118716_43120580	chr4_h1	43118716	43120580	wt_H3K27ac_peak_38005	1363	.	16.5882	139.329	136.348	1006
chr4_h1_43120801_43121221	chr4_h1	43120801	43121221	wt_H3K27ac_peak_38006	349	.	7.49564	37.1749	34.9748	182
chr4_h1_43142551_43142825	chr4_h1	43142551	43142825	wt_H3K27ac_peak_38007	36	.	2.39525	5.25134	3.67267	73
chr4_h1_43150273_43150856	chr4_h1	43150273	43150856	wt_H3K27ac_peak_38008	29	.	2.50029	4.49539	2.95828	56
chr4_h1_43198171_43198464	chr4_h1	43198171	43198464	wt_H3K27ac_peak_38009	125	.	4.60396	14.4295	12.5649	121
chr4_h1_43201259_43201611	chr4_h1	43201259	43201611	wt_H3K27ac_peak_38010	280	.	6.19634	30.1616	28.0452	172
chr4_h1_43208224_43209196	chr4_h1	43208224	43209196	wt_H3K27ac_peak_38011	159	.	4.34522	17.8728	15.9411	769
chr4_h1_43210559_43211927	chr4_h1	43210559	43211927	wt_H3K27ac_peak_38012	82	.	3.08084	10.023	8.26642	885
chr4_h1_43225217_43226080	chr4_h1	43225217	43226080	wt_H3K27ac_peak_38013	56	.	2.98793	7.3264	5.6559	550
chr4_h1_43226398_43228147	chr4_h1	43226398	43228147	wt_H3K27ac_peak_38014	152	.	4.25832	17.1931	15.2738	1213
chr4_h1_43228482_43229519	chr4_h1	43228482	43229519	wt_H3K27ac_peak_38015	75	.	3.2091	9.32121	7.58529	602
chr4_h1_43233857_43234388	chr4_h1	43233857	43234388	wt_H3K27ac_peak_38016	634	.	10.3131	65.912	63.4417	225
chr4_h1_43235873_43237296	chr4_h1	43235873	43237296	wt_H3K27ac_peak_38017	98	.	4.02207	11.6637	9.86323	739
chr4_h1_43238308_43238605	chr4_h1	43238308	43238605	wt_H3K27ac_peak_38018	23	.	2.11737	3.81523	2.32255	82
chr4_h1_43239501_43239814	chr4_h1	43239501	43239814	wt_H3K27ac_peak_38019	15	.	2.02009	2.94133	1.52425	239
chr4_h1_43240721_43241599	chr4_h1	43240721	43241599	wt_H3K27ac_peak_38020	50	.	2.81387	6.73523	5.08775	655
chr4_h1_43250983_43251331	chr4_h1	43250983	43251331	wt_H3K27ac_peak_38021	42	.	2.39291	5.89571	4.2854	72
chr4_h1_43256594_43256850	chr4_h1	43256594	43256850	wt_H3K27ac_peak_38022	91	.	3.96452	10.9274	9.14597	130
chr4_h1_43257939_43258219	chr4_h1	43257939	43258219	wt_H3K27ac_peak_38023	34	.	2.63872	5.03224	3.46482	142
chr4_h1_43259800_43260708	chr4_h1	43259800	43260708	wt_H3K27ac_peak_38024	58	.	3.17463	7.52837	5.85149	468
chr4_h1_43261832_43262038	chr4_h1	43261832	43262038	wt_H3K27ac_peak_38025	61	.	3.29079	7.88279	6.19226	65
chr4_h1_43264629_43264839	chr4_h1	43264629	43264839	wt_H3K27ac_peak_38026	26	.	2.33905	4.16866	2.65296	50
chr4_h1_43266009_43266345	chr4_h1	43266009	43266345	wt_H3K27ac_peak_38027	32	.	2.3839	4.82023	3.2653	31
chr4_h1_43275672_43275898	chr4_h1	43275672	43275898	wt_H3K27ac_peak_38028	60	.	3.32508	7.76515	6.07895	119
chr4_h1_43286934_43287558	chr4_h1	43286934	43287558	wt_H3K27ac_peak_38029	42	.	2.74565	5.8323	4.22404	498
chr4_h1_43291623_43291836	chr4_h1	43291623	43291836	wt_H3K27ac_peak_38030	21	.	2.04601	3.67102	2.18954	118
chr4_h1_43293600_43293959	chr4_h1	43293600	43293959	wt_H3K27ac_peak_38031	73	.	3.44538	9.04109	7.31323	231
chr4_h1_43294207_43294898	chr4_h1	43294207	43294898	wt_H3K27ac_peak_38032	33	.	2.5077	4.94448	3.38122	418
chr4_h1_43300532_43300767	chr4_h1	43300532	43300767	wt_H3K27ac_peak_38033	36	.	2.69249	5.18359	3.60715	190
chr4_h1_43305368_43305936	chr4_h1	43305368	43305936	wt_H3K27ac_peak_38034	682	.	11.7006	70.7606	68.2514	320
chr4_h1_43311128_43311556	chr4_h1	43311128	43311556	wt_H3K27ac_peak_38035	41	.	2.61981	5.74981	4.14459	361
chr4_h1_43311879_43312087	chr4_h1	43311879	43312087	wt_H3K27ac_peak_38036	51	.	3.00729	6.81499	5.16451	102
chr4_h1_43324025_43324592	chr4_h1	43324025	43324592	wt_H3K27ac_peak_38037	47	.	2.85547	6.34533	4.71432	124
chr4_h1_43342094_43342382	chr4_h1	43342094	43342382	wt_H3K27ac_peak_38038	46	.	2.96636	6.31318	4.68378	114
chr4_h1_43349341_43349782	chr4_h1	43349341	43349782	wt_H3K27ac_peak_38039	81	.	3.30078	9.88587	8.1334	163
chr4_h1_43350038_43350374	chr4_h1	43350038	43350374	wt_H3K27ac_peak_38040	21	.	2.08571	3.61131	2.13302	298
chr4_h1_43359271_43360190	chr4_h1	43359271	43360190	wt_H3K27ac_peak_38041	96	.	3.30569	11.4419	9.6478	230
chr4_h1_43363588_43365280	chr4_h1	43363588	43365280	wt_H3K27ac_peak_38042	940	.	12.982	96.7098	94.0089	565
chr4_h1_43366129_43367135	chr4_h1	43366129	43367135	wt_H3K27ac_peak_38043	355	.	7.78472	37.7496	35.5434	572
chr4_h1_43367443_43368206	chr4_h1	43367443	43368206	wt_H3K27ac_peak_38044	103	.	3.77591	12.1632	10.3512	124
chr4_h1_43369686_43370518	chr4_h1	43369686	43370518	wt_H3K27ac_peak_38045	82	.	3.39604	10.0204	8.26403	137
chr4_h1_43371447_43373888	chr4_h1	43371447	43373888	wt_H3K27ac_peak_38046	117	.	4.02395	13.634	11.7879	2275
chr4_h1_43377603_43378098	chr4_h1	43377603	43378098	wt_H3K27ac_peak_38047	109	.	3.87528	12.8001	10.9732	371
chr4_h1_43378359_43378582	chr4_h1	43378359	43378582	wt_H3K27ac_peak_38048	42	.	2.46005	5.8996	4.28904	114
chr4_h1_43383574_43384232	chr4_h1	43383574	43384232	wt_H3K27ac_peak_38049	77	.	3.51542	9.50364	7.76293	500
chr4_h1_43388740_43390065	chr4_h1	43388740	43390065	wt_H3K27ac_peak_38050	940	.	13.1456	96.7058	94.005	341
chr4_h1_43394214_43395561	chr4_h1	43394214	43395561	wt_H3K27ac_peak_38051	220	.	5.93999	24.1235	22.0897	541
chr4_h1_43397783_43398447	chr4_h1	43397783	43398447	wt_H3K27ac_peak_38052	34	.	2.30629	5.04677	3.47638	577
chr4_h1_43401443_43401677	chr4_h1	43401443	43401677	wt_H3K27ac_peak_38053	23	.	2.07566	3.87054	2.37513	230
chr4_h1_43407721_43408335	chr4_h1	43407721	43408335	wt_H3K27ac_peak_38054	457	.	6.83037	48.0245	45.7121	281
chr4_h1_43411793_43412873	chr4_h1	43411793	43412873	wt_H3K27ac_peak_38055	620	.	10.4264	64.5093	62.0505	720
chr4_h1_43420343_43420888	chr4_h1	43420343	43420888	wt_H3K27ac_peak_38056	34	.	2.68564	5.00371	3.43698	59
chr4_h1_43433695_43434273	chr4_h1	43433695	43434273	wt_H3K27ac_peak_38057	263	.	5.99646	28.4906	26.3958	402
chr4_h1_43455004_43455468	chr4_h1	43455004	43455468	wt_H3K27ac_peak_38058	38	.	2.66935	5.43692	3.84869	180
chr4_h1_43476010_43477117	chr4_h1	43476010	43477117	wt_H3K27ac_peak_38059	184	.	5.04857	20.4318	18.456	616
chr4_h1_43481163_43481879	chr4_h1	43481163	43481879	wt_H3K27ac_peak_38060	681	.	9.04964	70.6304	68.1219	519
chr4_h1_43488955_43490195	chr4_h1	43488955	43490195	wt_H3K27ac_peak_38061	908	.	12.7371	93.5174	90.8384	1081
chr4_h1_43496877_43498582	chr4_h1	43496877	43498582	wt_H3K27ac_peak_38062	1517	.	17.8464	154.837	151.764	324
chr4_h1_43502249_43503545	chr4_h1	43502249	43503545	wt_H3K27ac_peak_38063	105	.	3.82275	12.3375	10.5206	373
chr4_h1_43508382_43508959	chr4_h1	43508382	43508959	wt_H3K27ac_peak_38064	90	.	3.48849	10.8308	9.05231	433
chr4_h1_43517708_43519099	chr4_h1	43517708	43519099	wt_H3K27ac_peak_38065	191	.	5.24145	21.1719	19.1842	847
chr4_h1_43520886_43521093	chr4_h1	43520886	43521093	wt_H3K27ac_peak_38066	21	.	2.1466	3.5974	2.12015	48
chr4_h1_43524956_43527868	chr4_h1	43524956	43527868	wt_H3K27ac_peak_38067	507	.	8.69486	53.1443	50.7841	1063
chr4_h1_43531783_43532383	chr4_h1	43531783	43532383	wt_H3K27ac_peak_38068	131	.	4.25152	15.073	13.1955	147
chr4_h1_43550877_43551240	chr4_h1	43550877	43551240	wt_H3K27ac_peak_38069	61	.	3.21114	7.8514	6.16278	71
chr4_h1_43553046_43555591	chr4_h1	43553046	43555591	wt_H3K27ac_peak_38070	711	.	11.7579	73.6612	71.1295	1731
chr4_h1_43565547_43565828	chr4_h1	43565547	43565828	wt_H3K27ac_peak_38071	81	.	3.42036	9.87996	8.12803	180
chr4_h1_43566148_43566515	chr4_h1	43566148	43566515	wt_H3K27ac_peak_38072	66	.	2.96432	8.37491	6.66772	156
chr4_h1_43567015_43567736	chr4_h1	43567015	43567736	wt_H3K27ac_peak_38073	227	.	5.90509	24.8216	22.7785	273
chr4_h1_43569958_43570683	chr4_h1	43569958	43570683	wt_H3K27ac_peak_38074	128	.	4.14796	14.6772	12.8076	558
chr4_h1_43570970_43571743	chr4_h1	43570970	43571743	wt_H3K27ac_peak_38075	54	.	2.97698	7.10043	5.43919	274
chr4_h1_43577150_43578382	chr4_h1	43577150	43578382	wt_H3K27ac_peak_38076	101	.	3.93054	11.9146	10.1085	278
chr4_h1_43579280_43579585	chr4_h1	43579280	43579585	wt_H3K27ac_peak_38077	54	.	3.11849	7.15247	5.48975	119
chr4_h1_43583250_43584254	chr4_h1	43583250	43584254	wt_H3K27ac_peak_38078	345	.	7.92904	36.7178	34.5228	480
chr4_h1_43591676_43593150	chr4_h1	43591676	43593150	wt_H3K27ac_peak_38079	2008	.	17.8141	204.251	200.893	270
chr4_h1_43595975_43599556	chr4_h1	43595975	43599556	wt_H3K27ac_peak_38080	2044	.	22.1898	207.823	204.447	3308
chr4_h1_43609436_43609949	chr4_h1	43609436	43609949	wt_H3K27ac_peak_38081	828	.	13.0108	85.4421	82.8218	254
chr4_h1_43613497_43614386	chr4_h1	43613497	43614386	wt_H3K27ac_peak_38082	2504	.	25.2429	254.051	250.447	531
chr4_h1_43650987_43651603	chr4_h1	43650987	43651603	wt_H3K27ac_peak_38083	808	.	13.4282	83.4237	80.8174	509
chr4_h1_43678363_43678952	chr4_h1	43678363	43678952	wt_H3K27ac_peak_38084	202	.	5.88284	22.2822	20.2761	457
chr4_h1_43692655_43694115	chr4_h1	43692655	43694115	wt_H3K27ac_peak_38085	940	.	12.982	96.7098	94.0089	620
chr4_h1_43714111_43715859	chr4_h1	43714111	43715859	wt_H3K27ac_peak_38086	3818	.	28.3293	386.021	381.859	1169
chr4_h1_43732956_43734737	chr4_h1	43732956	43734737	wt_H3K27ac_peak_38087	663	.	8.17067	68.8934	66.3992	1037
chr4_h1_43736985_43737502	chr4_h1	43736985	43737502	wt_H3K27ac_peak_38088	128	.	3.89596	14.7707	12.8998	176
chr4_h1_43739424_43739948	chr4_h1	43739424	43739948	wt_H3K27ac_peak_38089	48	.	2.73422	6.45964	4.82379	202
chr4_h1_43740176_43740564	chr4_h1	43740176	43740564	wt_H3K27ac_peak_38090	80	.	3.52769	9.78304	8.03348	111
chr4_h1_43743238_43743465	chr4_h1	43743238	43743465	wt_H3K27ac_peak_38091	24	.	2.23169	3.96554	2.46276	66
chr4_h1_43743735_43744616	chr4_h1	43743735	43744616	wt_H3K27ac_peak_38092	80	.	3.07506	9.79914	8.04907	355
chr4_h1_43755551_43756470	chr4_h1	43755551	43756470	wt_H3K27ac_peak_38093	828	.	11.9892	85.4235	82.8033	273
chr4_h1_43756706_43756961	chr4_h1	43756706	43756961	wt_H3K27ac_peak_38094	115	.	3.69327	13.3741	11.5334	142
chr4_h1_43768809_43771546	chr4_h1	43768809	43771546	wt_H3K27ac_peak_38095	713	.	10.0236	73.8355	71.3024	1421
chr4_h1_43788575_43788955	chr4_h1	43788575	43788955	wt_H3K27ac_peak_38096	56	.	2.74028	7.31127	5.64167	99
chr4_h1_43797496_43797839	chr4_h1	43797496	43797839	wt_H3K27ac_peak_38097	26	.	2.38498	4.17292	2.65552	327
chr4_h1_43821009_43821996	chr4_h1	43821009	43821996	wt_H3K27ac_peak_38098	56	.	3.18925	7.36439	5.69293	905
chr4_h1_43828700_43828966	chr4_h1	43828700	43828966	wt_H3K27ac_peak_38099	26	.	2.38498	4.17292	2.65552	233
chr4_h1_43863682_43864394	chr4_h1	43863682	43864394	wt_H3K27ac_peak_38100	1416	.	16.6964	144.687	141.674	228
chr4_h1_43866018_43866304	chr4_h1	43866018	43866304	wt_H3K27ac_peak_38101	55	.	2.837	7.1661	5.50304	130
chr4_h1_43871981_43872546	chr4_h1	43871981	43872546	wt_H3K27ac_peak_38102	104	.	3.88858	12.3106	10.4943	413
chr4_h1_43872870_43873112	chr4_h1	43872870	43873112	wt_H3K27ac_peak_38103	44	.	2.62435	6.07422	4.45425	128
chr4_h1_43894235_43894453	chr4_h1	43894235	43894453	wt_H3K27ac_peak_38104	23	.	2.09551	3.84176	2.34756	145
chr4_h1_43937389_43939062	chr4_h1	43937389	43939062	wt_H3K27ac_peak_38105	152	.	4.11042	17.1212	15.2037	620
chr4_h1_43939556_43939838	chr4_h1	43939556	43939838	wt_H3K27ac_peak_38106	30	.	2.39949	4.60889	3.06392	207
chr4_h1_43951510_43951868	chr4_h1	43951510	43951868	wt_H3K27ac_peak_38107	28	.	2.25952	4.40196	2.86972	186
chr4_h1_43958858_43959067	chr4_h1	43958858	43959067	wt_H3K27ac_peak_38108	17	.	2.03763	3.17572	1.7345	147
chr4_h1_43960016_43960486	chr4_h1	43960016	43960486	wt_H3K27ac_peak_38109	17	.	2.17409	3.13961	1.70225	254
chr4_h1_43961537_43961945	chr4_h1	43961537	43961945	wt_H3K27ac_peak_38110	48	.	2.73422	6.45964	4.82379	173
chr4_h1_43982109_43982972	chr4_h1	43982109	43982972	wt_H3K27ac_peak_38111	72	.	3.18341	9.01502	7.28758	173
chr4_h1_43983233_43983479	chr4_h1	43983233	43983479	wt_H3K27ac_peak_38112	84	.	3.52757	10.2612	8.49855	83
chr4_h1_43985448_43986223	chr4_h1	43985448	43986223	wt_H3K27ac_peak_38113	297	.	6.41049	31.9196	29.7816	282
chr4_h1_43994384_43994694	chr4_h1	43994384	43994694	wt_H3K27ac_peak_38114	39	.	2.65801	5.5608	3.96378	74
chr4_h1_44013480_44013794	chr4_h1	44013480	44013794	wt_H3K27ac_peak_38115	14	.	1.9406	2.80864	1.40425	193
chr4_h1_44047804_44048679	chr4_h1	44047804	44048679	wt_H3K27ac_peak_38116	306	.	6.317	32.8367	30.6872	667
chr4_h1_44053436_44054053	chr4_h1	44053436	44054053	wt_H3K27ac_peak_38117	97	.	3.73747	11.5047	9.70902	235
chr4_h1_44068178_44069028	chr4_h1	44068178	44069028	wt_H3K27ac_peak_38118	283	.	5.45823	30.4235	28.3038	353
chr4_h1_44077895_44078512	chr4_h1	44077895	44078512	wt_H3K27ac_peak_38119	673	.	10.966	69.8644	67.3624	371
chr4_h1_44110406_44114098	chr4_h1	44110406	44114098	wt_H3K27ac_peak_38120	1258	.	14.0454	128.719	125.804	805
chr4_h1_44115122_44115429	chr4_h1	44115122	44115429	wt_H3K27ac_peak_38121	26	.	2.20207	4.20678	2.68591	12
chr4_h1_44117885_44118456	chr4_h1	44117885	44118456	wt_H3K27ac_peak_38122	93	.	3.95515	11.1734	9.38637	160
chr4_h1_44118771_44123588	chr4_h1	44118771	44123588	wt_H3K27ac_peak_38123	432	.	8.72994	45.5114	43.2239	377
chr4_h1_44123830_44124455	chr4_h1	44123830	44124455	wt_H3K27ac_peak_38124	28	.	2.42364	4.41577	2.88228	291
chr4_h1_44124669_44124879	chr4_h1	44124669	44124879	wt_H3K27ac_peak_38125	22	.	2.1987	3.75321	2.26541	190
chr4_h1_44125206_44125778	chr4_h1	44125206	44125778	wt_H3K27ac_peak_38126	39	.	2.65801	5.5608	3.96378	211
chr4_h1_44128013_44128408	chr4_h1	44128013	44128408	wt_H3K27ac_peak_38127	125	.	4.60396	14.4295	12.5649	287
chr4_h1_44128913_44130470	chr4_h1	44128913	44130470	wt_H3K27ac_peak_38128	549	.	8.3001	57.3142	54.9162	677
chr4_h1_44133959_44134328	chr4_h1	44133959	44134328	wt_H3K27ac_peak_38129	55	.	3.19719	7.17848	5.51398	207
chr4_h1_44134542_44135164	chr4_h1	44134542	44135164	wt_H3K27ac_peak_38130	58	.	3.17463	7.52837	5.85149	468
chr4_h1_44142275_44142617	chr4_h1	44142275	44142617	wt_H3K27ac_peak_38131	73	.	3.05601	9.12673	7.39631	154
chr4_h1_44142933_44143183	chr4_h1	44142933	44143183	wt_H3K27ac_peak_38132	52	.	3.10178	6.90127	5.24796	223
chr4_h1_44164299_44164549	chr4_h1	44164299	44164549	wt_H3K27ac_peak_38133	16	.	1.96311	3.04308	1.61727	245
chr4_h1_44167355_44167947	chr4_h1	44167355	44167947	wt_H3K27ac_peak_38134	34	.	2.45137	5.04446	3.47451	94
chr4_h1_44169165_44169421	chr4_h1	44169165	44169421	wt_H3K27ac_peak_38135	16	.	1.86093	3.10211	1.67119	126
chr4_h1_44175078_44176145	chr4_h1	44175078	44176145	wt_H3K27ac_peak_38136	121	.	4.12633	14.0161	12.1609	573
chr4_h1_44179332_44179722	chr4_h1	44179332	44179722	wt_H3K27ac_peak_38137	47	.	2.93947	6.42089	4.78654	195
chr4_h1_44190918_44191903	chr4_h1	44190918	44191903	wt_H3K27ac_peak_38138	256	.	6.36158	27.7728	25.6878	321
chr4_h1_44199059_44199573	chr4_h1	44199059	44199573	wt_H3K27ac_peak_38139	349	.	7.35834	37.1394	34.9401	208
chr4_h1_44205450_44205829	chr4_h1	44205450	44205829	wt_H3K27ac_peak_38140	18	.	2.09876	3.35369	1.89808	69
chr4_h1_44206149_44206390	chr4_h1	44206149	44206390	wt_H3K27ac_peak_38141	13	.	1.85372	2.78317	1.38137	210
chr4_h1_44234296_44234817	chr4_h1	44234296	44234817	wt_H3K27ac_peak_38142	185	.	4.72931	20.5021	18.5251	122
chr4_h1_44235171_44240059	chr4_h1	44235171	44240059	wt_H3K27ac_peak_38143	3773	.	29.5585	381.463	377.32	1325
chr4_h1_44242944_44244350	chr4_h1	44242944	44244350	wt_H3K27ac_peak_38144	330	.	6.98619	35.183	33.0065	1136
chr4_h1_44244636_44245438	chr4_h1	44244636	44245438	wt_H3K27ac_peak_38145	1836	.	23.2778	186.929	183.667	541
chr4_h1_44246578_44246982	chr4_h1	44246578	44246982	wt_H3K27ac_peak_38146	614	.	10.2857	63.9389	61.4845	233
chr4_h1_44304621_44304956	chr4_h1	44304621	44304956	wt_H3K27ac_peak_38147	26	.	2.26281	4.17854	2.66	126
chr4_h1_44310026_44310731	chr4_h1	44310026	44310731	wt_H3K27ac_peak_38148	2896	.	23.293	293.386	289.601	253
chr4_h1_44331845_44332631	chr4_h1	44331845	44332631	wt_H3K27ac_peak_38149	1999	.	17.5082	203.294	199.941	451
chr4_h1_44338482_44340589	chr4_h1	44338482	44340589	wt_H3K27ac_peak_38150	319	.	6.02943	34.0743	31.9099	1206
chr4_h1_44346964_44347712	chr4_h1	44346964	44347712	wt_H3K27ac_peak_38151	122	.	4.32434	14.1314	12.2746	201
chr4_h1_44369198_44369596	chr4_h1	44369198	44369596	wt_H3K27ac_peak_38152	157	.	4.59728	17.6516	15.7238	172
chr4_h1_44369987_44371311	chr4_h1	44369987	44371311	wt_H3K27ac_peak_38153	241	.	4.92348	26.205	24.1418	141
chr4_h1_44374059_44374285	chr4_h1	44374059	44374285	wt_H3K27ac_peak_38154	35	.	2.61212	5.11035	3.53614	66
chr4_h1_44378391_44378965	chr4_h1	44378391	44378965	wt_H3K27ac_peak_38155	136	.	4.38847	15.5876	13.6997	166
chr4_h1_44379258_44379560	chr4_h1	44379258	44379560	wt_H3K27ac_peak_38156	21	.	2.06487	3.64011	2.16	198
chr4_h1_44389278_44389712	chr4_h1	44389278	44389712	wt_H3K27ac_peak_38157	44	.	2.76434	6.05838	4.43884	42
chr4_h1_44399857_44400108	chr4_h1	44399857	44400108	wt_H3K27ac_peak_38158	24	.	2.35158	3.95195	2.45183	157
chr4_h1_44419906_44421016	chr4_h1	44419906	44421016	wt_H3K27ac_peak_38159	122	.	3.9426	14.1489	12.2911	447
chr4_h1_44425251_44426036	chr4_h1	44425251	44426036	wt_H3K27ac_peak_38160	94	.	3.88011	11.2043	9.41625	266
chr4_h1_44426281_44426870	chr4_h1	44426281	44426870	wt_H3K27ac_peak_38161	45	.	2.85096	6.15414	4.53084	135
chr4_h1_44428455_44429127	chr4_h1	44428455	44429127	wt_H3K27ac_peak_38162	73	.	3.05601	9.12673	7.39631	156
chr4_h1_44433122_44436701	chr4_h1	44433122	44436701	wt_H3K27ac_peak_38163	635	.	10.335	66.0035	63.5327	1579
chr4_h1_44437394_44438080	chr4_h1	44437394	44438080	wt_H3K27ac_peak_38164	111	.	4.07612	12.9749	11.1437	387
chr4_h1_44438334_44438754	chr4_h1	44438334	44438754	wt_H3K27ac_peak_38165	138	.	4.60036	15.7155	13.8252	282
chr4_h1_44441312_44441776	chr4_h1	44441312	44441776	wt_H3K27ac_peak_38166	32	.	2.47277	4.83668	3.27845	123
chr4_h1_44448576_44449700	chr4_h1	44448576	44449700	wt_H3K27ac_peak_38167	203	.	5.46373	22.3866	20.3791	853
chr4_h1_44450431_44451131	chr4_h1	44450431	44451131	wt_H3K27ac_peak_38168	118	.	3.83699	13.718	11.8696	455
chr4_h1_44452271_44455329	chr4_h1	44452271	44455329	wt_H3K27ac_peak_38169	774	.	10.5294	80.016	77.435	2220
chr4_h1_44462578_44463806	chr4_h1	44462578	44463806	wt_H3K27ac_peak_38170	2193	.	21.8191	222.783	219.329	706
chr4_h1_44472972_44473972	chr4_h1	44472972	44473972	wt_H3K27ac_peak_38171	1786	.	20.037	181.894	178.661	305
chr4_h1_44496837_44497512	chr4_h1	44496837	44497512	wt_H3K27ac_peak_38172	605	.	9.63851	63.0183	60.572	377
chr4_h1_44512536_44513783	chr4_h1	44512536	44513783	wt_H3K27ac_peak_38173	400	.	7.42377	42.3453	40.0911	969
chr4_h1_44514228_44514603	chr4_h1	44514228	44514603	wt_H3K27ac_peak_38174	122	.	3.9426	14.1489	12.2911	198
chr4_h1_44517591_44518876	chr4_h1	44517591	44518876	wt_H3K27ac_peak_38175	1949	.	20.8887	198.293	194.969	460
chr4_h1_44520024_44520349	chr4_h1	44520024	44520349	wt_H3K27ac_peak_38176	45	.	2.6836	6.12224	4.50044	289
chr4_h1_44525390_44525780	chr4_h1	44525390	44525780	wt_H3K27ac_peak_38177	89	.	3.53174	10.7553	8.97975	237
chr4_h1_44526034_44526532	chr4_h1	44526034	44526532	wt_H3K27ac_peak_38178	188	.	5.06766	20.8636	18.8803	251
chr4_h1_44542242_44543491	chr4_h1	44542242	44543491	wt_H3K27ac_peak_38179	132	.	4.35914	15.1714	13.2916	159
chr4_h1_44543804_44544126	chr4_h1	44543804	44544126	wt_H3K27ac_peak_38180	16	.	1.96311	3.04308	1.61727	117
chr4_h1_44550419_44550909	chr4_h1	44550419	44550909	wt_H3K27ac_peak_38181	44	.	2.76477	6.05974	4.44019	334
chr4_h1_44551416_44552551	chr4_h1	44551416	44552551	wt_H3K27ac_peak_38182	106	.	3.65853	12.4729	10.6528	928
chr4_h1_44556886_44558079	chr4_h1	44556886	44558079	wt_H3K27ac_peak_38183	98	.	3.57585	11.6486	9.84853	587
chr4_h1_44560060_44561695	chr4_h1	44560060	44561695	wt_H3K27ac_peak_38184	270	.	5.58986	29.1284	27.0259	915
chr4_h1_44579579_44580576	chr4_h1	44579579	44580576	wt_H3K27ac_peak_38185	1688	.	20.4426	172.045	168.87	675
chr4_h1_44611281_44611887	chr4_h1	44611281	44611887	wt_H3K27ac_peak_38186	129	.	4.42924	14.8028	12.9307	408
chr4_h1_44616077_44616348	chr4_h1	44616077	44616348	wt_H3K27ac_peak_38187	56	.	2.98793	7.3264	5.6559	147
chr4_h1_44616957_44617240	chr4_h1	44616957	44617240	wt_H3K27ac_peak_38188	42	.	2.79992	5.82669	4.21897	115
chr4_h1_44623564_44626170	chr4_h1	44623564	44626170	wt_H3K27ac_peak_38189	1694	.	17.2071	172.585	169.406	859
chr4_h1_44627998_44628548	chr4_h1	44627998	44628548	wt_H3K27ac_peak_38190	64	.	3.24103	8.15915	6.46005	417
chr4_h1_44632543_44634149	chr4_h1	44632543	44634149	wt_H3K27ac_peak_38191	106	.	3.66935	12.5168	10.6959	827
chr4_h1_44647902_44648121	chr4_h1	44647902	44648121	wt_H3K27ac_peak_38192	59	.	3.07169	7.60548	5.92588	106
chr4_h1_44648430_44649654	chr4_h1	44648430	44649654	wt_H3K27ac_peak_38193	566	.	9.67822	59.0213	56.6087	220
chr4_h1_44652246_44652545	chr4_h1	44652246	44652545	wt_H3K27ac_peak_38194	39	.	2.59846	5.52646	3.93086	90
chr4_h1_44653033_44653473	chr4_h1	44653033	44653473	wt_H3K27ac_peak_38195	72	.	3.29703	8.99583	7.26883	146
chr4_h1_44656132_44657681	chr4_h1	44656132	44657681	wt_H3K27ac_peak_38196	746	.	11.6415	77.2156	74.6563	1123
chr4_h1_44658527_44658758	chr4_h1	44658527	44658758	wt_H3K27ac_peak_38197	42	.	2.82189	5.89157	4.28158	113
chr4_h1_44664501_44665525	chr4_h1	44664501	44665525	wt_H3K27ac_peak_38198	1303	.	15.7907	133.338	130.395	752
chr4_h1_44674161_44674970	chr4_h1	44674161	44674970	wt_H3K27ac_peak_38199	44	.	2.4797	6.11626	4.49513	469
chr4_h1_44676084_44676290	chr4_h1	44676084	44676290	wt_H3K27ac_peak_38200	21	.	2.26383	3.5942	2.11715	163
chr4_h1_44681008_44681519	chr4_h1	44681008	44681519	wt_H3K27ac_peak_38201	74	.	3.58162	9.23176	7.49808	113
chr4_h1_44684413_44684927	chr4_h1	44684413	44684927	wt_H3K27ac_peak_38202	50	.	3.0254	6.67662	5.03152	322
chr4_h1_44688167_44689516	chr4_h1	44688167	44689516	wt_H3K27ac_peak_38203	1821	.	20.6262	185.389	182.136	502
chr4_h1_44691260_44694291	chr4_h1	44691260	44694291	wt_H3K27ac_peak_38204	265	.	5.39997	28.6049	26.5087	1222
chr4_h1_44699383_44700293	chr4_h1	44699383	44700293	wt_H3K27ac_peak_38205	59	.	3.15755	7.68184	5.99967	524
chr4_h1_44703785_44705760	chr4_h1	44703785	44705760	wt_H3K27ac_peak_38206	1721	.	18.6076	175.32	172.126	1632
chr4_h1_44717033_44717294	chr4_h1	44717033	44717294	wt_H3K27ac_peak_38207	19	.	2.07424	3.37975	1.92198	197
chr4_h1_44720242_44721950	chr4_h1	44720242	44721950	wt_H3K27ac_peak_38208	375	.	7.65955	39.8206	37.5926	694
chr4_h1_44819964_44820815	chr4_h1	44819964	44820815	wt_H3K27ac_peak_38209	757	.	11.5831	78.3074	75.7398	575
chr4_h1_44823825_44824544	chr4_h1	44823825	44824544	wt_H3K27ac_peak_38210	960	.	11.1743	98.7553	96.0399	228
chr4_h1_44826299_44826569	chr4_h1	44826299	44826569	wt_H3K27ac_peak_38211	82	.	2.87323	9.98077	8.22598	103
chr4_h1_44833616_44835508	chr4_h1	44833616	44835508	wt_H3K27ac_peak_38212	458	.	9.14107	48.1591	45.8454	625
chr4_h1_44843347_44844949	chr4_h1	44843347	44844949	wt_H3K27ac_peak_38213	1010	.	11.3777	103.825	101.075	1274
chr4_h1_44846466_44847520	chr4_h1	44846466	44847520	wt_H3K27ac_peak_38214	1092	.	14.3215	112.103	109.296	761
chr4_h1_44867593_44868742	chr4_h1	44867593	44868742	wt_H3K27ac_peak_38215	293	.	6.19318	31.4345	29.3023	191
chr4_h1_44874655_44875373	chr4_h1	44874655	44875373	wt_H3K27ac_peak_38216	104	.	3.55718	12.3007	10.4846	480
chr4_h1_44880360_44880708	chr4_h1	44880360	44880708	wt_H3K27ac_peak_38217	36	.	2.43861	5.27346	3.69233	77
chr4_h1_44884194_44884870	chr4_h1	44884194	44884870	wt_H3K27ac_peak_38218	145	.	4.62695	16.4606	14.5556	453
chr4_h1_44894784_44895574	chr4_h1	44894784	44895574	wt_H3K27ac_peak_38219	112	.	4.104	13.0721	11.2386	308
chr4_h1_44896071_44896863	chr4_h1	44896071	44896863	wt_H3K27ac_peak_38220	44	.	2.94142	6.05539	4.43654	603
chr4_h1_44900751_44901832	chr4_h1	44900751	44901832	wt_H3K27ac_peak_38221	295	.	6.79928	31.6516	29.5172	957
chr4_h1_44990800_44991110	chr4_h1	44990800	44991110	wt_H3K27ac_peak_38222	56	.	3.10084	7.30007	5.63116	122
chr4_h1_44999107_44999964	chr4_h1	44999107	44999964	wt_H3K27ac_peak_38223	261	.	6.13537	28.2077	26.1175	562
chr4_h1_45040208_45040868	chr4_h1	45040208	45040868	wt_H3K27ac_peak_38224	445	.	8.94184	46.8563	44.5561	425
chr4_h1_45045358_45046544	chr4_h1	45045358	45046544	wt_H3K27ac_peak_38225	93	.	3.38779	11.1251	9.33884	230
chr4_h1_45048452_45048926	chr4_h1	45048452	45048926	wt_H3K27ac_peak_38226	59	.	3.0833	7.64387	5.96274	276
chr4_h1_45052172_45054302	chr4_h1	45052172	45054302	wt_H3K27ac_peak_38227	5439	.	44.9409	548.707	543.989	1742
chr4_h1_45055295_45056066	chr4_h1	45055295	45056066	wt_H3K27ac_peak_38228	1303	.	15.7907	133.338	130.395	339
chr4_h1_45058822_45060012	chr4_h1	45058822	45060012	wt_H3K27ac_peak_38229	196	.	5.07378	21.604	19.6088	587
chr4_h1_45074836_45075900	chr4_h1	45074836	45075900	wt_H3K27ac_peak_38230	81	.	3.30078	9.88587	8.1334	241
chr4_h1_45080190_45080401	chr4_h1	45080190	45080401	wt_H3K27ac_peak_38231	24	.	2.34677	3.93886	2.4402	14
chr4_h1_45090609_45090836	chr4_h1	45090609	45090836	wt_H3K27ac_peak_38232	44	.	2.62435	6.07422	4.45425	146
chr4_h1_45099857_45100286	chr4_h1	45099857	45100286	wt_H3K27ac_peak_38233	25	.	2.40596	4.09959	2.58708	25
chr4_h1_45117671_45118931	chr4_h1	45117671	45118931	wt_H3K27ac_peak_38234	284	.	5.41025	30.5587	28.4377	672
chr4_h1_45120245_45122380	chr4_h1	45120245	45122380	wt_H3K27ac_peak_38235	564	.	9.37134	58.9105	56.499	727
chr4_h1_45122647_45123670	chr4_h1	45122647	45123670	wt_H3K27ac_peak_38236	77	.	3.29902	9.44092	7.70183	359
chr4_h1_45130587_45131121	chr4_h1	45130587	45131121	wt_H3K27ac_peak_38237	157	.	4.88352	17.7142	15.785	136
chr4_h1_45137336_45138251	chr4_h1	45137336	45138251	wt_H3K27ac_peak_38238	59	.	2.86785	7.63492	5.9544	94
chr4_h1_45154463_45155149	chr4_h1	45154463	45155149	wt_H3K27ac_peak_38239	211	.	6.01073	23.122	21.1034	482
chr4_h1_45184048_45185288	chr4_h1	45184048	45185288	wt_H3K27ac_peak_38240	176	.	5.43908	19.6204	17.6582	841
chr4_h1_45189284_45191364	chr4_h1	45189284	45191364	wt_H3K27ac_peak_38241	758	.	10.0787	78.3874	75.8191	1796
chr4_h1_45209582_45210703	chr4_h1	45209582	45210703	wt_H3K27ac_peak_38242	1364	.	15.2596	139.431	136.449	463
chr4_h1_45240872_45244471	chr4_h1	45240872	45244471	wt_H3K27ac_peak_38243	1259	.	14.3664	128.854	125.938	1341
chr4_h1_45255755_45255995	chr4_h1	45255755	45255995	wt_H3K27ac_peak_38244	22	.	2.27141	3.73255	2.24719	55
chr4_h1_45275744_45276157	chr4_h1	45275744	45276157	wt_H3K27ac_peak_38245	36	.	2.54816	5.21574	3.63832	334
chr4_h1_45289988_45291170	chr4_h1	45289988	45291170	wt_H3K27ac_peak_38246	59	.	2.86785	7.63492	5.9544	683
chr4_h1_45291453_45293608	chr4_h1	45291453	45293608	wt_H3K27ac_peak_38247	456	.	7.45315	47.9393	45.6282	230
chr4_h1_45293880_45294133	chr4_h1	45293880	45294133	wt_H3K27ac_peak_38248	59	.	3.14226	7.63319	5.95313	140
chr4_h1_45296157_45297353	chr4_h1	45296157	45297353	wt_H3K27ac_peak_38249	261	.	6.26008	28.2628	26.1718	944
chr4_h1_45304743_45305858	chr4_h1	45304743	45305858	wt_H3K27ac_peak_38250	718	.	11.95	74.401	71.8633	263
chr4_h1_45320705_45320942	chr4_h1	45320705	45320942	wt_H3K27ac_peak_38251	67	.	3.0339	8.45299	6.74329	229
chr4_h1_45331259_45331927	chr4_h1	45331259	45331927	wt_H3K27ac_peak_38252	653	.	11.6389	67.8596	65.3735	201
chr4_h1_45334213_45334951	chr4_h1	45334213	45334951	wt_H3K27ac_peak_38253	111	.	4.07612	12.9749	11.1437	244
chr4_h1_45349561_45350115	chr4_h1	45349561	45350115	wt_H3K27ac_peak_38254	63	.	2.98633	8.08142	6.38549	337
chr4_h1_45352109_45352387	chr4_h1	45352109	45352387	wt_H3K27ac_peak_38255	71	.	3.39727	8.88559	7.16318	164
chr4_h1_45362393_45363141	chr4_h1	45362393	45363141	wt_H3K27ac_peak_38256	17	.	2.03763	3.17572	1.7345	730
chr4_h1_45384360_45384765	chr4_h1	45384360	45384765	wt_H3K27ac_peak_38257	91	.	3.22881	10.8842	9.10481	144
chr4_h1_45385001_45385435	chr4_h1	45385001	45385435	wt_H3K27ac_peak_38258	53	.	2.62998	7.02417	5.36587	94
chr4_h1_45387085_45387703	chr4_h1	45387085	45387703	wt_H3K27ac_peak_38259	65	.	3.02572	8.22807	6.52667	169
chr4_h1_45399444_45400254	chr4_h1	45399444	45400254	wt_H3K27ac_peak_38260	28	.	2.32872	4.38694	2.85749	314
chr4_h1_45404414_45406305	chr4_h1	45404414	45406305	wt_H3K27ac_peak_38261	411	.	7.33508	43.4269	41.1615	679
chr4_h1_45411196_45412132	chr4_h1	45411196	45412132	wt_H3K27ac_peak_38262	859	.	12.7398	88.6022	85.9588	379
chr4_h1_45422271_45423365	chr4_h1	45422271	45423365	wt_H3K27ac_peak_38263	136	.	4.29746	15.5488	13.6614	485
chr4_h1_45475172_45475850	chr4_h1	45475172	45475850	wt_H3K27ac_peak_38264	626	.	9.70298	65.0929	62.629	226
chr4_h1_45479376_45479841	chr4_h1	45479376	45479841	wt_H3K27ac_peak_38265	79	.	3.42382	9.66213	7.91617	130
chr4_h1_45564793_45565865	chr4_h1	45564793	45565865	wt_H3K27ac_peak_38266	2135	.	21.7587	216.959	213.535	424
chr4_h1_45568672_45569569	chr4_h1	45568672	45569569	wt_H3K27ac_peak_38267	54	.	2.97698	7.10043	5.43919	780
chr4_h1_45575090_45575829	chr4_h1	45575090	45575829	wt_H3K27ac_peak_38268	1181	.	14.6263	121.03	118.164	466
chr4_h1_45587915_45588771	chr4_h1	45587915	45588771	wt_H3K27ac_peak_38269	877	.	12.1928	90.4204	87.7638	532
chr4_h1_45605634_45607649	chr4_h1	45605634	45607649	wt_H3K27ac_peak_38270	417	.	7.70336	44.0641	41.7917	1814
chr4_h1_45607872_45608115	chr4_h1	45607872	45608115	wt_H3K27ac_peak_38271	41	.	2.67883	5.78575	4.17913	146
chr4_h1_45612298_45614813	chr4_h1	45612298	45614813	wt_H3K27ac_peak_38272	224	.	5.08169	24.5067	22.4678	1630
chr4_h1_45629761_45631715	chr4_h1	45629761	45631715	wt_H3K27ac_peak_38273	1376	.	14.7369	140.608	137.62	783
chr4_h1_45642795_45643423	chr4_h1	45642795	45643423	wt_H3K27ac_peak_38274	390	.	8.03922	41.2926	39.0488	261
chr4_h1_45645474_45646614	chr4_h1	45645474	45646614	wt_H3K27ac_peak_38275	946	.	12.3511	97.3523	94.6463	231
chr4_h1_45663059_45663842	chr4_h1	45663059	45663842	wt_H3K27ac_peak_38276	3846	.	40.0289	388.809	384.637	592
chr4_h1_45683642_45684248	chr4_h1	45683642	45684248	wt_H3K27ac_peak_38277	669	.	11.0208	69.44	66.9418	213
chr4_h1_45687859_45689155	chr4_h1	45687859	45689155	wt_H3K27ac_peak_38278	5093	.	36.7576	513.958	509.354	606
chr4_h1_45691437_45691688	chr4_h1	45691437	45691688	wt_H3K27ac_peak_38279	26	.	2.33788	4.16522	2.65035	165
chr4_h1_45712772_45713016	chr4_h1	45712772	45713016	wt_H3K27ac_peak_38280	156	.	4.93832	17.5596	15.6332	130
chr4_h1_45733055_45734205	chr4_h1	45733055	45734205	wt_H3K27ac_peak_38281	903	.	14.4513	93.0704	90.3942	252
chr4_h1_45739078_45739336	chr4_h1	45739078	45739336	wt_H3K27ac_peak_38282	15	.	1.97995	3.00708	1.58427	5
chr4_h1_45773841_45776677	chr4_h1	45773841	45776677	wt_H3K27ac_peak_38283	419	.	7.75055	44.2673	41.9938	1633
chr4_h1_45783830_45784902	chr4_h1	45783830	45784902	wt_H3K27ac_peak_38284	179	.	4.60593	19.9624	17.9939	655
chr4_h1_45794385_45796274	chr4_h1	45794385	45796274	wt_H3K27ac_peak_38285	1323	.	15.3682	135.291	132.335	247
chr4_h1_45803639_45803874	chr4_h1	45803639	45803874	wt_H3K27ac_peak_38286	30	.	2.35709	4.6034	3.06006	151
chr4_h1_45805901_45806269	chr4_h1	45805901	45806269	wt_H3K27ac_peak_38287	64	.	3.29221	8.10541	6.40774	168
chr4_h1_45807087_45808018	chr4_h1	45807087	45808018	wt_H3K27ac_peak_38288	188	.	5.3378	20.7838	18.8017	607
chr4_h1_45809719_45810157	chr4_h1	45809719	45810157	wt_H3K27ac_peak_38289	42	.	2.53124	5.88792	4.27829	329
chr4_h1_45812767_45813449	chr4_h1	45812767	45813449	wt_H3K27ac_peak_38290	24	.	2.02579	3.96759	2.4646	128
chr4_h1_45817889_45818462	chr4_h1	45817889	45818462	wt_H3K27ac_peak_38291	79	.	3.42601	9.66979	7.92285	141
chr4_h1_45820169_45820945	chr4_h1	45820169	45820945	wt_H3K27ac_peak_38292	1106	.	13.9529	113.424	110.608	227
chr4_h1_45821921_45823289	chr4_h1	45821921	45823289	wt_H3K27ac_peak_38293	1637	.	20.2703	166.872	163.727	596
chr4_h1_45823515_45823770	chr4_h1	45823515	45823770	wt_H3K27ac_peak_38294	90	.	3.60612	10.7828	9.00585	99
chr4_h1_45847598_45848629	chr4_h1	45847598	45848629	wt_H3K27ac_peak_38295	1028	.	14.7525	105.593	102.83	816
chr4_h1_45862244_45866030	chr4_h1	45862244	45866030	wt_H3K27ac_peak_38296	441	.	6.48252	46.4712	44.1743	2669
chr4_h1_45867716_45869237	chr4_h1	45867716	45869237	wt_H3K27ac_peak_38297	307	.	6.23481	32.9071	30.7566	1010
chr4_h1_45873848_45875223	chr4_h1	45873848	45875223	wt_H3K27ac_peak_38298	102	.	3.4487	12.0731	10.2633	834
chr4_h1_45876976_45879311	chr4_h1	45876976	45879311	wt_H3K27ac_peak_38299	1333	.	14.7905	136.303	133.341	2017
chr4_h1_45885225_45886672	chr4_h1	45885225	45886672	wt_H3K27ac_peak_38300	137	.	4.32575	15.6574	13.7683	579
chr4_h1_45892289_45892723	chr4_h1	45892289	45892723	wt_H3K27ac_peak_38301	39	.	2.54566	5.5012	3.90872	243
chr4_h1_45893930_45895649	chr4_h1	45893930	45895649	wt_H3K27ac_peak_38302	549	.	8.3001	57.3142	54.9162	606
chr4_h1_45902095_45902890	chr4_h1	45902095	45902890	wt_H3K27ac_peak_38303	59	.	3.0833	7.64387	5.96274	518
chr4_h1_45917035_45917991	chr4_h1	45917035	45917991	wt_H3K27ac_peak_38304	3319	.	29.2509	335.879	331.917	604
chr4_h1_45921835_45922048	chr4_h1	45921835	45922048	wt_H3K27ac_peak_38305	49	.	2.95048	6.64045	4.99692	84
chr4_h1_45926918_45929452	chr4_h1	45926918	45929452	wt_H3K27ac_peak_38306	326	.	6.5743	34.8455	32.6716	402
chr4_h1_45930780_45931335	chr4_h1	45930780	45931335	wt_H3K27ac_peak_38307	99	.	3.96086	11.7422	9.94018	412
chr4_h1_45937898_45939050	chr4_h1	45937898	45939050	wt_H3K27ac_peak_38308	1079	.	14.3518	110.733	107.935	509
chr4_h1_45940906_45941607	chr4_h1	45940906	45941607	wt_H3K27ac_peak_38309	110	.	3.8977	12.8843	11.0553	126
chr4_h1_45942048_45942660	chr4_h1	45942048	45942660	wt_H3K27ac_peak_38310	22	.	2.24042	3.76232	2.27388	457
chr4_h1_45943572_45944090	chr4_h1	45943572	45944090	wt_H3K27ac_peak_38311	68	.	2.97342	8.59945	6.88542	217
chr4_h1_45948571_45949203	chr4_h1	45948571	45949203	wt_H3K27ac_peak_38312	38	.	2.66205	5.41491	3.82757	464
chr4_h1_45952700_45953200	chr4_h1	45952700	45953200	wt_H3K27ac_peak_38313	264	.	6.4405	28.5033	26.4083	225
chr4_h1_45971637_45972340	chr4_h1	45971637	45972340	wt_H3K27ac_peak_38314	778	.	11.927	80.4091	77.8254	255
chr4_h1_45981073_45982085	chr4_h1	45981073	45982085	wt_H3K27ac_peak_38315	40	.	2.40456	5.68086	4.08024	902
chr4_h1_45989790_45991394	chr4_h1	45989790	45991394	wt_H3K27ac_peak_38316	586	.	8.50727	61.073	58.6428	762
chr4_h1_45995749_45996905	chr4_h1	45995749	45996905	wt_H3K27ac_peak_38317	54	.	2.78094	7.13223	5.46994	821
chr4_h1_46001532_46003625	chr4_h1	46001532	46003625	wt_H3K27ac_peak_38318	1351	.	17.8752	138.156	135.182	437
chr4_h1_46024568_46024896	chr4_h1	46024568	46024896	wt_H3K27ac_peak_38319	34	.	2.68564	5.00371	3.43698	79
chr4_h1_46045280_46045923	chr4_h1	46045280	46045923	wt_H3K27ac_peak_38320	18	.	2.05985	3.33632	1.88257	581
chr4_h1_46046461_46047139	chr4_h1	46046461	46047139	wt_H3K27ac_peak_38321	91	.	3.22881	10.8842	9.10481	439
chr4_h1_46087104_46087357	chr4_h1	46087104	46087357	wt_H3K27ac_peak_38322	118	.	4.47607	13.7042	11.8564	134
chr4_h1_46097520_46099027	chr4_h1	46097520	46099027	wt_H3K27ac_peak_38323	1186	.	13.9362	121.49	118.621	434
chr4_h1_46102361_46105031	chr4_h1	46102361	46105031	wt_H3K27ac_peak_38324	417	.	7.70336	44.0641	41.7917	405
chr4_h1_46109138_46109380	chr4_h1	46109138	46109380	wt_H3K27ac_peak_38325	90	.	3.48849	10.8308	9.05231	120
chr4_h1_46110655_46110929	chr4_h1	46110655	46110929	wt_H3K27ac_peak_38326	28	.	2.46916	4.40879	2.87603	222
chr4_h1_46114054_46114790	chr4_h1	46114054	46114790	wt_H3K27ac_peak_38327	66	.	3.45297	8.36778	6.66123	385
chr4_h1_46125460_46126635	chr4_h1	46125460	46126635	wt_H3K27ac_peak_38328	102	.	3.97496	12.0654	10.2557	937
chr4_h1_46146577_46146962	chr4_h1	46146577	46146962	wt_H3K27ac_peak_38329	33	.	2.5338	4.87921	3.31868	162
chr4_h1_46157305_46157600	chr4_h1	46157305	46157600	wt_H3K27ac_peak_38330	326	.	7.67327	34.8058	32.6327	210
chr4_h1_46202434_46203703	chr4_h1	46202434	46203703	wt_H3K27ac_peak_38331	1598	.	15.2984	162.97	159.849	275
chr4_h1_46203956_46204252	chr4_h1	46203956	46204252	wt_H3K27ac_peak_38332	64	.	3.2388	8.15194	6.45308	178
chr4_h1_46205452_46206482	chr4_h1	46205452	46206482	wt_H3K27ac_peak_38333	351	.	6.44601	37.3858	35.1832	298
chr4_h1_46210129_46210499	chr4_h1	46210129	46210499	wt_H3K27ac_peak_38334	274	.	6.71675	29.5085	27.4007	236
chr4_h1_46226948_46227882	chr4_h1	46226948	46227882	wt_H3K27ac_peak_38335	306	.	6.317	32.8367	30.6872	436
chr4_h1_46238605_46239975	chr4_h1	46238605	46239975	wt_H3K27ac_peak_38336	163	.	4.29804	18.2714	16.332	279
chr4_h1_46244318_46245177	chr4_h1	46244318	46245177	wt_H3K27ac_peak_38337	1677	.	21.9967	170.87	167.701	540
chr4_h1_46264644_46264866	chr4_h1	46264644	46264866	wt_H3K27ac_peak_38338	26	.	2.38498	4.17292	2.65552	161
