## Additional File 2 for "A comparative analysis of planarian genomes reveals regulatory conservation in the face of rapid structural divergence" (part 25 of 106)

### Sheet: TabS3_schMedS3h1_wtH3K27ac (continued)
peak	chrom	chromStart	chromEnd	name	score	strand	signalValue	pValue	qValue	summit
chr4_h1_46285753_46286715	chr4_h1	46285753	46286715	wt_H3K27ac_peak_38339	791	.	12.9778	81.7609	79.1675	288
chr4_h1_46306043_46306425	chr4_h1	46306043	46306425	wt_H3K27ac_peak_38340	159	.	4.84728	17.9274	15.9948	130
chr4_h1_46318546_46318895	chr4_h1	46318546	46318895	wt_H3K27ac_peak_38341	24	.	2.26671	3.95532	2.45424	11
chr4_h1_46320371_46320756	chr4_h1	46320371	46320756	wt_H3K27ac_peak_38342	59	.	3.28618	7.65118	5.96982	226
chr4_h1_46321438_46321661	chr4_h1	46321438	46321661	wt_H3K27ac_peak_38343	25	.	2.42987	4.02945	2.51999	158
chr4_h1_46328334_46328665	chr4_h1	46328334	46328665	wt_H3K27ac_peak_38344	28	.	2.34174	4.42794	2.89397	206
chr4_h1_46328919_46329366	chr4_h1	46328919	46329366	wt_H3K27ac_peak_38345	45	.	2.87115	6.21528	4.5894	279
chr4_h1_46329587_46329973	chr4_h1	46329587	46329973	wt_H3K27ac_peak_38346	61	.	2.87963	7.85942	6.1703	175
chr4_h1_46330679_46331046	chr4_h1	46330679	46331046	wt_H3K27ac_peak_38347	118	.	4.38274	13.7156	11.8676	227
chr4_h1_46333581_46333893	chr4_h1	46333581	46333893	wt_H3K27ac_peak_38348	36	.	2.36078	5.2527	3.67374	41
chr4_h1_46334256_46334690	chr4_h1	46334256	46334690	wt_H3K27ac_peak_38349	35	.	2.3728	5.16936	3.59325	157
chr4_h1_46341075_46342237	chr4_h1	46341075	46342237	wt_H3K27ac_peak_38350	573	.	6.97794	59.7197	57.301	752
chr4_h1_46342869_46344100	chr4_h1	46342869	46344100	wt_H3K27ac_peak_38351	292	.	6.17505	31.3561	29.2246	140
chr4_h1_46362419_46363666	chr4_h1	46362419	46363666	wt_H3K27ac_peak_38352	4131	.	33.9965	417.418	413.15	357
chr4_h1_46364350_46364589	chr4_h1	46364350	46364589	wt_H3K27ac_peak_38353	28	.	2.39758	4.33992	2.81361	65
chr4_h1_46367481_46368220	chr4_h1	46367481	46368220	wt_H3K27ac_peak_38354	885	.	12.7022	91.2569	88.5943	334
chr4_h1_46373529_46373915	chr4_h1	46373529	46373915	wt_H3K27ac_peak_38355	128	.	4.22432	14.6731	12.8037	128
chr4_h1_46376420_46378391	chr4_h1	46376420	46378391	wt_H3K27ac_peak_38356	703	.	12.2772	72.887	70.361	1338
chr4_h1_46382816_46383218	chr4_h1	46382816	46383218	wt_H3K27ac_peak_38357	40	.	2.67245	5.60574	4.00739	95
chr4_h1_46385924_46386405	chr4_h1	46385924	46386405	wt_H3K27ac_peak_38358	620	.	9.57862	64.5303	62.0714	251
chr4_h1_46393212_46394293	chr4_h1	46393212	46394293	wt_H3K27ac_peak_38359	160	.	4.87043	18.0116	16.0774	846
chr4_h1_46394691_46396231	chr4_h1	46394691	46396231	wt_H3K27ac_peak_38360	173	.	4.85888	19.3425	17.3846	638
chr4_h1_46396925_46399344	chr4_h1	46396925	46399344	wt_H3K27ac_peak_38361	688	.	10.2852	71.372	68.8582	524
chr4_h1_46436289_46438887	chr4_h1	46436289	46438887	wt_H3K27ac_peak_38362	1607	.	21.3573	163.886	160.759	2217
chr4_h1_46512512_46513259	chr4_h1	46512512	46513259	wt_H3K27ac_peak_38363	297	.	6.39622	31.8603	29.7229	515
chr4_h1_46542629_46544005	chr4_h1	46542629	46544005	wt_H3K27ac_peak_38364	4864	.	41.2725	490.982	486.461	984
chr4_h1_46547426_46549033	chr4_h1	46547426	46549033	wt_H3K27ac_peak_38365	349	.	7.10922	37.1101	34.9121	1119
chr4_h1_46554987_46558343	chr4_h1	46554987	46558343	wt_H3K27ac_peak_38366	1167	.	12.125	119.568	116.711	884
chr4_h1_46567295_46569336	chr4_h1	46567295	46569336	wt_H3K27ac_peak_38367	328	.	6.04474	34.9891	32.8142	1074
chr4_h1_46569811_46570097	chr4_h1	46569811	46570097	wt_H3K27ac_peak_38368	106	.	3.93386	12.4726	10.6528	167
chr4_h1_46575477_46576340	chr4_h1	46575477	46576340	wt_H3K27ac_peak_38369	74	.	3.29929	9.22282	7.4894	142
chr4_h1_46586143_46587817	chr4_h1	46586143	46587817	wt_H3K27ac_peak_38370	183	.	4.22277	20.2996	18.326	622
chr4_h1_46591806_46592369	chr4_h1	46591806	46592369	wt_H3K27ac_peak_38371	119	.	4.21491	13.7509	11.901	235
chr4_h1_46596449_46596958	chr4_h1	46596449	46596958	wt_H3K27ac_peak_38372	68	.	3.29478	8.55065	6.83789	254
chr4_h1_46599233_46600632	chr4_h1	46599233	46600632	wt_H3K27ac_peak_38373	114	.	3.86563	13.2997	11.461	792
chr4_h1_46600892_46601885	chr4_h1	46600892	46601885	wt_H3K27ac_peak_38374	125	.	4.23405	14.4122	12.5487	813
chr4_h1_46602325_46602696	chr4_h1	46602325	46602696	wt_H3K27ac_peak_38375	21	.	2.19424	3.62972	2.15054	65
chr4_h1_46608219_46609727	chr4_h1	46608219	46609727	wt_H3K27ac_peak_38376	1128	.	16.7533	115.646	112.816	1302
chr4_h1_46659969_46660811	chr4_h1	46659969	46660811	wt_H3K27ac_peak_38377	1952	.	20.9539	198.592	195.265	359
chr4_h1_46663347_46664191	chr4_h1	46663347	46664191	wt_H3K27ac_peak_38378	152	.	4.72252	17.1362	15.2178	653
chr4_h1_46664937_46665476	chr4_h1	46664937	46665476	wt_H3K27ac_peak_38379	433	.	9.08003	45.6524	43.3632	375
chr4_h1_46680113_46683076	chr4_h1	46680113	46683076	wt_H3K27ac_peak_38380	2491	.	24.7473	252.76	249.163	2276
chr4_h1_46691981_46692298	chr4_h1	46691981	46692298	wt_H3K27ac_peak_38381	40	.	2.54808	5.65624	4.05636	194
chr4_h1_46693945_46694558	chr4_h1	46693945	46694558	wt_H3K27ac_peak_38382	781	.	10.9369	80.6889	78.1033	467
chr4_h1_46704096_46705466	chr4_h1	46704096	46705466	wt_H3K27ac_peak_38383	1166	.	17.137	119.517	116.661	273
chr4_h1_46708769_46709612	chr4_h1	46708769	46709612	wt_H3K27ac_peak_38384	2061	.	23.0246	209.575	206.188	333
chr4_h1_46710390_46711289	chr4_h1	46710390	46711289	wt_H3K27ac_peak_38385	206	.	5.23433	22.6205	20.6095	533
chr4_h1_46770483_46771350	chr4_h1	46770483	46771350	wt_H3K27ac_peak_38386	306	.	6.317	32.8367	30.6872	187
chr4_h1_46781428_46781915	chr4_h1	46781428	46781915	wt_H3K27ac_peak_38387	247	.	5.79657	26.8481	24.7758	157
chr4_h1_46794147_46794954	chr4_h1	46794147	46794954	wt_H3K27ac_peak_38388	717	.	9.09222	74.2944	71.7574	140
chr4_h1_46795420_46795626	chr4_h1	46795420	46795626	wt_H3K27ac_peak_38389	39	.	2.54566	5.5012	3.90872	93
chr4_h1_46796130_46796366	chr4_h1	46796130	46796366	wt_H3K27ac_peak_38390	51	.	2.84673	6.84803	5.19649	86
chr4_h1_46796724_46797148	chr4_h1	46796724	46797148	wt_H3K27ac_peak_38391	52	.	2.8252	6.94874	5.29382	103
chr4_h1_46807177_46808539	chr4_h1	46807177	46808539	wt_H3K27ac_peak_38392	1547	.	17.0653	157.866	154.775	710
chr4_h1_46822417_46822991	chr4_h1	46822417	46822991	wt_H3K27ac_peak_38393	68	.	3.11136	8.54392	6.83166	121
chr4_h1_46843363_46844150	chr4_h1	46843363	46844150	wt_H3K27ac_peak_38394	240	.	5.62773	26.1499	24.0876	347
chr4_h1_46875714_46876449	chr4_h1	46875714	46876449	wt_H3K27ac_peak_38395	161	.	4.98783	18.0822	16.1467	551
chr4_h1_46880190_46880701	chr4_h1	46880190	46880701	wt_H3K27ac_peak_38396	35	.	2.55169	5.07957	3.5069	92
chr4_h1_46884136_46885410	chr4_h1	46884136	46885410	wt_H3K27ac_peak_38397	1274	.	13.9337	130.362	127.437	904
chr4_h1_46885854_46886664	chr4_h1	46885854	46886664	wt_H3K27ac_peak_38398	98	.	3.30626	11.6641	9.86344	645
chr4_h1_46891098_46891308	chr4_h1	46891098	46891308	wt_H3K27ac_peak_38399	65	.	3.18962	8.20162	6.50137	80
chr4_h1_46891683_46893020	chr4_h1	46891683	46893020	wt_H3K27ac_peak_38400	1207	.	15.5601	123.654	120.77	1083
chr4_h1_46934036_46935432	chr4_h1	46934036	46935432	wt_H3K27ac_peak_38401	1926	.	16.828	195.929	192.617	1030
chr4_h1_46939309_46941427	chr4_h1	46939309	46941427	wt_H3K27ac_peak_38402	1042	.	13.8383	106.995	104.223	730
chr4_h1_46960334_46962052	chr4_h1	46960334	46962052	wt_H3K27ac_peak_38403	999	.	15.1948	102.7	99.9578	643
chr4_h1_46963714_46964479	chr4_h1	46963714	46964479	wt_H3K27ac_peak_38404	82	.	3.21841	9.99165	8.23628	646
chr4_h1_46964936_46965770	chr4_h1	46964936	46965770	wt_H3K27ac_peak_38405	58	.	2.99823	7.55214	5.87401	390
chr4_h1_46972651_46973480	chr4_h1	46972651	46973480	wt_H3K27ac_peak_38406	111	.	4.34819	12.9911	11.1588	139
chr4_h1_46976490_46976803	chr4_h1	46976490	46976803	wt_H3K27ac_peak_38407	34	.	2.49852	5.05812	3.48666	185
chr4_h1_46991856_46993243	chr4_h1	46991856	46993243	wt_H3K27ac_peak_38408	218	.	5.27988	23.9208	21.8903	321
chr4_h1_47000386_47003757	chr4_h1	47000386	47003757	wt_H3K27ac_peak_38409	2186	.	20.0812	222.093	218.643	833
chr4_h1_47036129_47036428	chr4_h1	47036129	47036428	wt_H3K27ac_peak_38410	13	.	1.95761	2.77185	1.37134	32
chr4_h1_47057302_47057547	chr4_h1	47057302	47057547	wt_H3K27ac_peak_38411	20	.	2.24568	3.54612	2.07569	231
chr4_h1_47068624_47069601	chr4_h1	47068624	47069601	wt_H3K27ac_peak_38412	133	.	3.65974	15.2348	13.3536	658
chr4_h1_47069852_47070096	chr4_h1	47069852	47070096	wt_H3K27ac_peak_38413	53	.	3.15487	7.056	5.3968	76
chr4_h1_47077425_47077914	chr4_h1	47077425	47077914	wt_H3K27ac_peak_38414	147	.	4.01332	16.6731	14.764	145
chr4_h1_47080415_47083945	chr4_h1	47080415	47083945	wt_H3K27ac_peak_38415	3405	.	23.8475	344.579	340.579	2301
chr4_h1_47090802_47091025	chr4_h1	47090802	47091025	wt_H3K27ac_peak_38416	42	.	2.66655	5.90521	4.29434	98
chr4_h1_47105107_47105642	chr4_h1	47105107	47105642	wt_H3K27ac_peak_38417	76	.	2.94784	9.42705	7.68875	108
chr4_h1_47106899_47107416	chr4_h1	47106899	47107416	wt_H3K27ac_peak_38418	154	.	4.88231	17.3652	15.443	96
chr4_h1_47110714_47111087	chr4_h1	47110714	47111087	wt_H3K27ac_peak_38419	106	.	3.78416	12.4552	10.6359	236
chr4_h1_47118910_47119404	chr4_h1	47118910	47119404	wt_H3K27ac_peak_38420	41	.	2.66516	5.74185	4.13765	338
chr4_h1_47125574_47127538	chr4_h1	47125574	47127538	wt_H3K27ac_peak_38421	908	.	11.4349	93.5572	90.878	1406
chr4_h1_47132950_47133211	chr4_h1	47132950	47133211	wt_H3K27ac_peak_38422	51	.	2.82961	6.78932	5.14011	136
chr4_h1_47135310_47135528	chr4_h1	47135310	47135528	wt_H3K27ac_peak_38423	68	.	3.29377	8.54734	6.83497	67
chr4_h1_47138772_47143658	chr4_h1	47138772	47143658	wt_H3K27ac_peak_38424	2600	.	26.5127	263.702	260.053	2362
chr4_h1_47144548_47145166	chr4_h1	47144548	47145166	wt_H3K27ac_peak_38425	45	.	2.65896	6.19629	4.57072	113
chr4_h1_47151824_47152302	chr4_h1	47151824	47152302	wt_H3K27ac_peak_38426	74	.	3.12856	9.21719	7.48447	97
chr4_h1_47153145_47153387	chr4_h1	47153145	47153387	wt_H3K27ac_peak_38427	19	.	2.05234	3.40856	1.94876	235
chr4_h1_47153747_47154144	chr4_h1	47153747	47154144	wt_H3K27ac_peak_38428	52	.	2.7662	6.90817	5.25407	233
chr4_h1_47164471_47164677	chr4_h1	47164471	47164677	wt_H3K27ac_peak_38429	26	.	2.33905	4.16866	2.65296	175
chr4_h1_47164888_47165151	chr4_h1	47164888	47165151	wt_H3K27ac_peak_38430	34	.	2.37146	5.03591	3.46775	86
chr4_h1_47167656_47168119	chr4_h1	47167656	47168119	wt_H3K27ac_peak_38431	111	.	3.77346	12.9349	11.1045	194
chr4_h1_47169055_47169569	chr4_h1	47169055	47169569	wt_H3K27ac_peak_38432	178	.	4.89895	19.8449	17.878	322
chr4_h1_47199580_47199984	chr4_h1	47199580	47199984	wt_H3K27ac_peak_38433	29	.	2.40476	4.4931	2.95612	248
chr4_h1_47211108_47211577	chr4_h1	47211108	47211577	wt_H3K27ac_peak_38434	195	.	4.23581	21.5569	19.5627	232
chr4_h1_47224182_47224949	chr4_h1	47224182	47224949	wt_H3K27ac_peak_38435	1313	.	16.7381	134.296	131.346	455
chr4_h1_47252833_47253188	chr4_h1	47252833	47253188	wt_H3K27ac_peak_38436	34	.	2.68564	5.00371	3.43698	62
chr4_h1_47263205_47263840	chr4_h1	47263205	47263840	wt_H3K27ac_peak_38437	77	.	3.52281	9.52782	7.78632	513
chr4_h1_47264150_47265078	chr4_h1	47264150	47265078	wt_H3K27ac_peak_38438	315	.	6.97834	33.7356	31.5755	455
chr4_h1_47272161_47273548	chr4_h1	47272161	47273548	wt_H3K27ac_peak_38439	1200	.	15.7599	122.935	120.056	201
chr4_h1_47302114_47302827	chr4_h1	47302114	47302827	wt_H3K27ac_peak_38440	40	.	2.31646	5.69759	4.09538	48
chr4_h1_47303057_47303400	chr4_h1	47303057	47303400	wt_H3K27ac_peak_38441	36	.	2.36078	5.2527	3.67374	256
chr4_h1_47310441_47310977	chr4_h1	47310441	47310977	wt_H3K27ac_peak_38442	45	.	2.85096	6.15414	4.53084	283
chr4_h1_47320036_47320281	chr4_h1	47320036	47320281	wt_H3K27ac_peak_38443	55	.	3.19465	7.17112	5.50802	149
chr4_h1_47320637_47321150	chr4_h1	47320637	47321150	wt_H3K27ac_peak_38444	178	.	4.64008	19.7849	17.8201	197
chr4_h1_47326613_47327345	chr4_h1	47326613	47327345	wt_H3K27ac_peak_38445	651	.	10.5806	67.6492	65.165	469
chr4_h1_47332717_47333405	chr4_h1	47332717	47333405	wt_H3K27ac_peak_38446	923	.	7.99781	95.0607	92.3711	488
chr4_h1_47340167_47340960	chr4_h1	47340167	47340960	wt_H3K27ac_peak_38447	741	.	7.1374	76.6623	74.1073	229
chr4_h1_47356410_47358461	chr4_h1	47356410	47358461	wt_H3K27ac_peak_38448	1141	.	13.043	116.961	114.122	375
chr4_h1_47359893_47362525	chr4_h1	47359893	47362525	wt_H3K27ac_peak_38449	971	.	14.0827	99.8845	97.1612	1115
chr4_h1_47371509_47373285	chr4_h1	47371509	47373285	wt_H3K27ac_peak_38450	1228	.	15.8732	125.789	122.893	580
chr4_h1_47377681_47378186	chr4_h1	47377681	47378186	wt_H3K27ac_peak_38451	55	.	2.9109	7.24954	5.58187	177
chr4_h1_47378472_47378684	chr4_h1	47378472	47378684	wt_H3K27ac_peak_38452	40	.	2.74271	5.65677	4.05688	142
chr4_h1_47382624_47384246	chr4_h1	47382624	47384246	wt_H3K27ac_peak_38453	626	.	9.70298	65.0929	62.629	1382
chr4_h1_47386680_47388622	chr4_h1	47386680	47388622	wt_H3K27ac_peak_38454	1112	.	13.4782	114.109	111.289	1042
chr4_h1_47423543_47424575	chr4_h1	47423543	47424575	wt_H3K27ac_peak_38455	72	.	3.29703	8.99583	7.26883	439
chr4_h1_47428755_47430518	chr4_h1	47428755	47430518	wt_H3K27ac_peak_38456	615	.	10.4585	64.0129	61.5582	1455
chr4_h1_47475557_47476484	chr4_h1	47475557	47476484	wt_H3K27ac_peak_38457	635	.	11.5099	66.0629	63.5912	726
chr4_h1_47495804_47496264	chr4_h1	47495804	47496264	wt_H3K27ac_peak_38458	28	.	2.25952	4.40196	2.86972	357
chr4_h1_47512593_47512886	chr4_h1	47512593	47512886	wt_H3K27ac_peak_38459	88	.	3.86097	10.6072	8.83484	192
chr4_h1_47535597_47535824	chr4_h1	47535597	47535824	wt_H3K27ac_peak_38460	55	.	3.19719	7.17848	5.51398	91
chr4_h1_47538866_47539352	chr4_h1	47538866	47539352	wt_H3K27ac_peak_38461	37	.	2.63582	5.33567	3.75075	140
chr4_h1_47539622_47539864	chr4_h1	47539622	47539864	wt_H3K27ac_peak_38462	30	.	2.53755	4.59857	3.05604	51
chr4_h1_47564562_47567023	chr4_h1	47564562	47567023	wt_H3K27ac_peak_38463	4773	.	37.1824	481.878	477.39	670
chr4_h1_47567505_47568279	chr4_h1	47567505	47568279	wt_H3K27ac_peak_38464	60	.	3.00793	7.77765	6.09064	632
chr4_h1_47569079_47570141	chr4_h1	47569079	47570141	wt_H3K27ac_peak_38465	104	.	3.66754	12.2581	10.4438	860
chr4_h1_47574660_47576211	chr4_h1	47574660	47576211	wt_H3K27ac_peak_38466	73	.	3.05601	9.12673	7.39631	909
chr4_h1_47585003_47585325	chr4_h1	47585003	47585325	wt_H3K27ac_peak_38467	39	.	2.71971	5.58809	3.99033	115
chr4_h1_47585533_47586506	chr4_h1	47585533	47586506	wt_H3K27ac_peak_38468	56	.	2.79893	7.37152	5.69977	378
chr4_h1_47590201_47591548	chr4_h1	47590201	47591548	wt_H3K27ac_peak_38469	797	.	11.1477	82.3171	79.7189	540
chr4_h1_47596028_47596735	chr4_h1	47596028	47596735	wt_H3K27ac_peak_38470	49	.	2.81851	6.57729	4.93711	393
chr4_h1_47601361_47603628	chr4_h1	47601361	47603628	wt_H3K27ac_peak_38471	776	.	10.0766	80.2131	77.6309	963
chr4_h1_47606252_47607644	chr4_h1	47606252	47607644	wt_H3K27ac_peak_38472	82	.	3.21841	9.99165	8.23628	961
chr4_h1_47608622_47610656	chr4_h1	47608622	47610656	wt_H3K27ac_peak_38473	768	.	10.1634	79.4332	76.8571	1590
chr4_h1_47614134_47614493	chr4_h1	47614134	47614493	wt_H3K27ac_peak_38474	39	.	2.65801	5.5608	3.96378	209
chr4_h1_47615755_47617566	chr4_h1	47615755	47617566	wt_H3K27ac_peak_38475	420	.	7.54268	44.3675	42.0917	1075
chr4_h1_47619008_47619887	chr4_h1	47619008	47619887	wt_H3K27ac_peak_38476	236	.	5.03632	25.7199	23.6633	351
chr4_h1_47622726_47625517	chr4_h1	47622726	47625517	wt_H3K27ac_peak_38477	216	.	5.12959	23.6408	21.6148	1383
chr4_h1_47632429_47632802	chr4_h1	47632429	47632802	wt_H3K27ac_peak_38478	50	.	2.81387	6.73523	5.08775	172
chr4_h1_47638428_47639135	chr4_h1	47638428	47639135	wt_H3K27ac_peak_38479	69	.	3.46075	8.62394	6.90956	564
chr4_h1_47640466_47641078	chr4_h1	47640466	47641078	wt_H3K27ac_peak_38480	189	.	5.27164	20.9149	18.9305	600
chr4_h1_47642860_47644061	chr4_h1	47642860	47644061	wt_H3K27ac_peak_38481	1161	.	16.3474	118.954	116.102	822
chr4_h1_47646936_47647634	chr4_h1	47646936	47647634	wt_H3K27ac_peak_38482	113	.	3.98766	13.2193	11.3825	141
chr4_h1_47647855_47649030	chr4_h1	47647855	47649030	wt_H3K27ac_peak_38483	2568	.	23.7473	260.51	256.876	747
chr4_h1_47655977_47656313	chr4_h1	47655977	47656313	wt_H3K27ac_peak_38484	205	.	5.50453	22.5392	20.5295	166
chr4_h1_47674784_47675222	chr4_h1	47674784	47675222	wt_H3K27ac_peak_38485	34	.	2.45137	5.04446	3.47451	351
chr4_h1_47682502_47683231	chr4_h1	47682502	47683231	wt_H3K27ac_peak_38486	16	.	1.86936	3.0576	1.63086	37
chr4_h1_47683479_47684068	chr4_h1	47683479	47684068	wt_H3K27ac_peak_38487	42	.	2.39291	5.89571	4.2854	463
chr4_h1_47698057_47700113	chr4_h1	47698057	47700113	wt_H3K27ac_peak_38488	3020	.	33.5066	305.928	302.089	795
chr4_h1_47710044_47712296	chr4_h1	47710044	47712296	wt_H3K27ac_peak_38489	376	.	6.77854	39.8802	37.6507	800
chr4_h1_47714055_47714309	chr4_h1	47714055	47714309	wt_H3K27ac_peak_38490	26	.	2.37809	4.15351	2.63887	131
chr4_h1_47721798_47722269	chr4_h1	47721798	47722269	wt_H3K27ac_peak_38491	58	.	2.99823	7.55214	5.87401	335
chr4_h1_47749310_47749817	chr4_h1	47749310	47749817	wt_H3K27ac_peak_38492	31	.	2.39607	4.72954	3.17788	441
chr4_h1_47757647_47758955	chr4_h1	47757647	47758955	wt_H3K27ac_peak_38493	271	.	6.18193	29.2461	27.1415	333
chr4_h1_47763205_47765461	chr4_h1	47763205	47765461	wt_H3K27ac_peak_38494	1540	.	14.3078	157.109	154.022	1375
chr4_h1_47770443_47771558	chr4_h1	47770443	47771558	wt_H3K27ac_peak_38495	676	.	11.3654	70.1455	67.6414	573
chr4_h1_47780949_47782203	chr4_h1	47780949	47782203	wt_H3K27ac_peak_38496	411	.	7.33508	43.4269	41.1615	804
chr4_h1_47786589_47790730	chr4_h1	47786589	47790730	wt_H3K27ac_peak_38497	4913	.	42.103	495.918	491.38	1801
chr4_h1_47791056_47791290	chr4_h1	47791056	47791290	wt_H3K27ac_peak_38498	36	.	2.69656	5.195	3.61842	90
chr4_h1_47791910_47795043	chr4_h1	47791910	47795043	wt_H3K27ac_peak_38499	367	.	7.97515	38.9621	36.7425	1852
chr4_h1_47801807_47803209	chr4_h1	47801807	47803209	wt_H3K27ac_peak_38500	660	.	9.54786	68.5276	66.0358	610
chr4_h1_47804741_47805203	chr4_h1	47804741	47805203	wt_H3K27ac_peak_38501	101	.	3.2394	11.9982	10.1907	268
chr4_h1_47812093_47812306	chr4_h1	47812093	47812306	wt_H3K27ac_peak_38502	29	.	2.55776	4.50649	2.96696	64
chr4_h1_47819210_47820960	chr4_h1	47819210	47820960	wt_H3K27ac_peak_38503	574	.	10.3584	59.8809	57.4608	1188
chr4_h1_47832329_47834290	chr4_h1	47832329	47834290	wt_H3K27ac_peak_38504	1199	.	15.5558	122.851	119.973	1528
chr4_h1_47834621_47835593	chr4_h1	47834621	47835593	wt_H3K27ac_peak_38505	1690	.	19.4555	172.264	169.087	310
chr4_h1_47869871_47872510	chr4_h1	47869871	47872510	wt_H3K27ac_peak_38506	1347	.	17.5619	137.726	134.755	1052
chr4_h1_47873958_47875609	chr4_h1	47873958	47875609	wt_H3K27ac_peak_38507	762	.	12.3824	78.8003	76.2287	409
chr4_h1_47879710_47883714	chr4_h1	47879710	47883714	wt_H3K27ac_peak_38508	1949	.	14.584	198.261	194.936	1089
chr4_h1_47883947_47884388	chr4_h1	47883947	47884388	wt_H3K27ac_peak_38509	30	.	2.35709	4.6034	3.06006	392
chr4_h1_47893955_47894197	chr4_h1	47893955	47894197	wt_H3K27ac_peak_38510	44	.	2.76434	6.05838	4.43884	100
chr4_h1_47895407_47895804	chr4_h1	47895407	47895804	wt_H3K27ac_peak_38511	146	.	4.93697	16.5102	14.6043	227
chr4_h1_47896082_47897044	chr4_h1	47896082	47897044	wt_H3K27ac_peak_38512	313	.	6.69709	33.5486	31.3909	145
chr4_h1_47906153_47906374	chr4_h1	47906153	47906374	wt_H3K27ac_peak_38513	14	.	1.9119	2.88717	1.47566	11
chr4_h1_47909414_47910357	chr4_h1	47909414	47910357	wt_H3K27ac_peak_38514	77	.	3.36569	9.45807	7.71825	99
chr4_h1_47910908_47912199	chr4_h1	47910908	47912199	wt_H3K27ac_peak_38515	969	.	12.8594	99.7101	96.9881	774
chr4_h1_47916111_47920131	chr4_h1	47916111	47920131	wt_H3K27ac_peak_38516	1097	.	13.9223	112.543	109.733	453
chr4_h1_47922488_47923215	chr4_h1	47922488	47923215	wt_H3K27ac_peak_38517	82	.	2.92028	10.0353	8.27848	568
chr4_h1_47924982_47925760	chr4_h1	47924982	47925760	wt_H3K27ac_peak_38518	662	.	10.2484	68.7318	66.2388	208
chr4_h1_47941460_47942686	chr4_h1	47941460	47942686	wt_H3K27ac_peak_38519	619	.	10.0958	64.3842	61.9263	896
chr4_h1_47999409_47999621	chr4_h1	47999409	47999621	wt_H3K27ac_peak_38520	17	.	1.92191	3.15998	1.72049	208
chr4_h1_48007901_48008835	chr4_h1	48007901	48008835	wt_H3K27ac_peak_38521	380	.	7.18821	40.3329	38.0989	263
chr4_h1_48012657_48012936	chr4_h1	48012657	48012936	wt_H3K27ac_peak_38522	37	.	2.5758	5.30305	3.71974	216
chr4_h1_48013193_48013963	chr4_h1	48013193	48013963	wt_H3K27ac_peak_38523	1538	.	20.7178	156.966	153.88	473
chr4_h1_48025714_48027600	chr4_h1	48025714	48027600	wt_H3K27ac_peak_38524	1885	.	21.0644	191.83	188.541	341
chr4_h1_48079231_48079472	chr4_h1	48079231	48079472	wt_H3K27ac_peak_38525	24	.	2.23169	3.96554	2.46276	200
chr4_h1_48087325_48087768	chr4_h1	48087325	48087768	wt_H3K27ac_peak_38526	23	.	2.11737	3.81523	2.32255	23
chr4_h1_48090764_48090969	chr4_h1	48090764	48090969	wt_H3K27ac_peak_38527	36	.	2.52172	5.27616	3.69485	42
chr4_h1_48091564_48091837	chr4_h1	48091564	48091837	wt_H3K27ac_peak_38528	64	.	2.94535	8.11401	6.41623	106
chr4_h1_48096008_48097193	chr4_h1	48096008	48097193	wt_H3K27ac_peak_38529	133	.	4.45503	15.2062	13.3256	989
chr4_h1_48100013_48100773	chr4_h1	48100013	48100773	wt_H3K27ac_peak_38530	3115	.	34.2739	315.47	311.59	494
chr4_h1_48110242_48110517	chr4_h1	48110242	48110517	wt_H3K27ac_peak_38531	41	.	2.61981	5.74981	4.14459	173
chr4_h1_48110731_48111193	chr4_h1	48110731	48111193	wt_H3K27ac_peak_38532	38	.	2.45615	5.47254	3.8822	148
chr4_h1_48113284_48113549	chr4_h1	48113284	48113549	wt_H3K27ac_peak_38533	18	.	2.09876	3.35369	1.89808	213
chr4_h1_48114132_48115217	chr4_h1	48114132	48115217	wt_H3K27ac_peak_38534	791	.	11.0312	81.7748	79.1812	559
chr4_h1_48116839_48117637	chr4_h1	48116839	48117637	wt_H3K27ac_peak_38535	153	.	4.65746	17.228	15.3083	140
chr4_h1_48120584_48120880	chr4_h1	48120584	48120880	wt_H3K27ac_peak_38536	37	.	2.64577	5.36574	3.77995	114
chr4_h1_48123233_48124242	chr4_h1	48123233	48124242	wt_H3K27ac_peak_38537	243	.	5.50131	26.3906	24.3249	774
chr4_h1_48125488_48128119	chr4_h1	48125488	48128119	wt_H3K27ac_peak_38538	240	.	6.03086	26.1186	24.0567	1642
chr4_h1_48132607_48133452	chr4_h1	48132607	48133452	wt_H3K27ac_peak_38539	356	.	6.02575	37.8276	35.6209	391
chr4_h1_48133748_48133974	chr4_h1	48133748	48133974	wt_H3K27ac_peak_38540	37	.	2.63582	5.33567	3.75075	118
chr4_h1_51545343_51546170	chr4_h1	51545343	51546170	wt_H3K27ac_peak_38541	384	.	7.16555	40.7154	38.4781	232
chr4_h1_51555559_51555950	chr4_h1	51555559	51555950	wt_H3K27ac_peak_38542	69	.	3.19811	8.64981	6.93458	169
chr4_h1_51563113_51564237	chr4_h1	51563113	51564237	wt_H3K27ac_peak_38543	222	.	5.46513	24.3116	22.2754	208
chr4_h1_51566153_51567444	chr4_h1	51566153	51567444	wt_H3K27ac_peak_38544	414	.	8.12712	43.7411	41.4709	872
chr4_h1_51586552_51587000	chr4_h1	51586552	51587000	wt_H3K27ac_peak_38545	56	.	2.98793	7.3264	5.6559	96
chr4_h1_51593367_51594810	chr4_h1	51593367	51594810	wt_H3K27ac_peak_38546	328	.	7.19725	35.0539	32.8783	965
chr4_h1_51598564_51602148	chr4_h1	51598564	51602148	wt_H3K27ac_peak_38547	306	.	6.97597	32.7831	30.6341	582
chr4_h1_51603583_51604899	chr4_h1	51603583	51604899	wt_H3K27ac_peak_38548	158	.	5.10645	17.7752	15.8452	439
chr4_h1_51605983_51606878	chr4_h1	51605983	51606878	wt_H3K27ac_peak_38549	201	.	5.7284	22.1633	20.1595	176
chr4_h1_51608629_51610664	chr4_h1	51608629	51610664	wt_H3K27ac_peak_38550	1690	.	22.1246	172.274	169.097	1600
chr4_h1_51617058_51618188	chr4_h1	51617058	51618188	wt_H3K27ac_peak_38551	1376	.	15.4953	140.596	137.608	295
chr4_h1_51624871_51626162	chr4_h1	51624871	51626162	wt_H3K27ac_peak_38552	972	.	13.24	99.9883	97.2645	348
chr4_h1_51631856_51632112	chr4_h1	51631856	51632112	wt_H3K27ac_peak_38553	55	.	2.9109	7.24954	5.58187	78
chr4_h1_51638135_51640438	chr4_h1	51638135	51640438	wt_H3K27ac_peak_38554	1230	.	14.3951	125.984	123.086	368
chr4_h1_51641342_51641872	chr4_h1	51641342	51641872	wt_H3K27ac_peak_38555	58	.	2.75424	7.53406	5.85671	112
chr4_h1_51642914_51644244	chr4_h1	51642914	51644244	wt_H3K27ac_peak_38556	681	.	9.04964	70.6304	68.1219	892
chr4_h1_51685654_51686176	chr4_h1	51685654	51686176	wt_H3K27ac_peak_38557	1226	.	14.614	125.528	122.633	248
chr4_h1_51709152_51709628	chr4_h1	51709152	51709628	wt_H3K27ac_peak_38558	35	.	2.68138	5.15241	3.5768	290
chr4_h1_51710737_51710975	chr4_h1	51710737	51710975	wt_H3K27ac_peak_38559	17	.	2.17409	3.13961	1.70225	63
chr4_h1_51723264_51723838	chr4_h1	51723264	51723838	wt_H3K27ac_peak_38560	43	.	2.77297	5.91626	4.30455	346
chr4_h1_51724051_51724396	chr4_h1	51724051	51724396	wt_H3K27ac_peak_38561	53	.	3.05705	6.96669	5.31069	164
chr4_h1_51724634_51724975	chr4_h1	51724634	51724975	wt_H3K27ac_peak_38562	42	.	2.81003	5.85656	4.2477	116
chr4_h1_51730043_51730608	chr4_h1	51730043	51730608	wt_H3K27ac_peak_38563	49	.	2.55484	6.56413	4.92478	149
chr4_h1_51730845_51732558	chr4_h1	51730845	51732558	wt_H3K27ac_peak_38564	754	.	12.354	78	75.4346	716
chr4_h1_51734719_51734995	chr4_h1	51734719	51734995	wt_H3K27ac_peak_38565	24	.	2.26671	3.95532	2.45424	152
chr4_h1_51756186_51756880	chr4_h1	51756186	51756880	wt_H3K27ac_peak_38566	26	.	2.23081	4.19072	2.67081	48
chr4_h1_51778423_51781949	chr4_h1	51778423	51781949	wt_H3K27ac_peak_38567	942	.	13.7198	96.9346	94.2316	665
chr4_h1_51845431_51845941	chr4_h1	51845431	51845941	wt_H3K27ac_peak_38568	108	.	3.77134	12.6664	10.8426	280
chr4_h1_51853638_51854515	chr4_h1	51853638	51854515	wt_H3K27ac_peak_38569	72	.	3.58086	8.98582	7.25989	139
chr4_h1_51854900_51855263	chr4_h1	51854900	51855263	wt_H3K27ac_peak_38570	19	.	2.05234	3.40856	1.94876	5
chr4_h1_51880215_51881076	chr4_h1	51880215	51881076	wt_H3K27ac_peak_38571	69	.	3.33898	8.69573	6.97915	702
chr4_h1_51924215_51927303	chr4_h1	51924215	51927303	wt_H3K27ac_peak_38572	1234	.	16.5939	126.39	123.49	331
chr4_h1_51928628_51929175	chr4_h1	51928628	51929175	wt_H3K27ac_peak_38573	628	.	9.89415	65.342	62.8761	270
chr4_h1_51929970_51930286	chr4_h1	51929970	51930286	wt_H3K27ac_peak_38574	124	.	4.46759	14.3064	12.4456	138
chr4_h1_51961602_51962357	chr4_h1	51961602	51962357	wt_H3K27ac_peak_38575	881	.	11.8335	90.8182	88.1587	445
chr4_h1_51971573_51971976	chr4_h1	51971573	51971976	wt_H3K27ac_peak_38576	75	.	3.46216	9.32859	7.59245	169
chr4_h1_51972229_51972601	chr4_h1	51972229	51972601	wt_H3K27ac_peak_38577	96	.	3.47618	11.4884	9.69295	126
chr4_h1_51972964_51973253	chr4_h1	51972964	51973253	wt_H3K27ac_peak_38578	44	.	2.83926	6.11861	4.49703	55
chr4_h1_51973543_51973814	chr4_h1	51973543	51973814	wt_H3K27ac_peak_38579	77	.	3.66878	9.49785	7.7572	114
chr4_h1_52017555_52018353	chr4_h1	52017555	52018353	wt_H3K27ac_peak_38580	303	.	6.04188	32.4553	30.3108	577
chr4_h1_52047229_52048039	chr4_h1	52047229	52048039	wt_H3K27ac_peak_38581	104	.	4.2203	12.2903	10.4745	391
chr4_h1_52049317_52049838	chr4_h1	52049317	52049838	wt_H3K27ac_peak_38582	133	.	3.9976	15.2067	13.3257	282
chr4_h1_52050126_52050509	chr4_h1	52050126	52050509	wt_H3K27ac_peak_38583	51	.	2.8849	6.79794	5.14808	164
chr4_h1_52054179_52054588	chr4_h1	52054179	52054588	wt_H3K27ac_peak_38584	59	.	2.80823	7.57998	5.90103	232
chr4_h1_52055930_52056268	chr4_h1	52055930	52056268	wt_H3K27ac_peak_38585	20	.	2.17046	3.56123	2.08944	268
chr4_h1_52145102_52146093	chr4_h1	52145102	52146093	wt_H3K27ac_peak_38586	1365	.	17.6043	139.567	136.585	717
chr4_h1_52157561_52157766	chr4_h1	52157561	52157766	wt_H3K27ac_peak_38587	28	.	2.3139	4.34023	2.81378	133
chr4_h1_52160457_52160738	chr4_h1	52160457	52160738	wt_H3K27ac_peak_38588	47	.	2.67697	6.41942	4.78537	110
chr4_h1_52166461_52166785	chr4_h1	52166461	52166785	wt_H3K27ac_peak_38589	34	.	2.49332	5.04153	3.4723	209
chr4_h1_52167151_52168129	chr4_h1	52167151	52168129	wt_H3K27ac_peak_38590	2722	.	20.9944	275.921	272.213	593
chr4_h1_52168504_52169963	chr4_h1	52168504	52169963	wt_H3K27ac_peak_38591	3334	.	26.5956	337.463	333.493	298
chr4_h1_52175854_52177607	chr4_h1	52175854	52177607	wt_H3K27ac_peak_38592	3774	.	32.505	381.555	377.411	1388
chr4_h1_52181724_52182019	chr4_h1	52181724	52182019	wt_H3K27ac_peak_38593	141	.	4.13782	16.0872	14.1888	158
chr4_h1_52215793_52216772	chr4_h1	52215793	52216772	wt_H3K27ac_peak_38594	47	.	2.9124	6.33965	4.70941	66
chr4_h1_52230409_52230740	chr4_h1	52230409	52230740	wt_H3K27ac_peak_38595	69	.	3.04165	8.67773	6.96135	213
chr4_h1_52235192_52235682	chr4_h1	52235192	52235682	wt_H3K27ac_peak_38596	55	.	2.95401	7.21239	5.54616	291
chr4_h1_52241179_52242038	chr4_h1	52241179	52242038	wt_H3K27ac_peak_38597	88	.	3.32521	10.6435	8.87032	489
chr4_h1_52246660_52248016	chr4_h1	52246660	52248016	wt_H3K27ac_peak_38598	468	.	8.15051	49.1352	46.812	224
chr4_h1_52255134_52256066	chr4_h1	52255134	52256066	wt_H3K27ac_peak_38599	842	.	10.7562	86.8531	84.2225	485
chr4_h1_52258781_52259723	chr4_h1	52258781	52259723	wt_H3K27ac_peak_38600	160	.	4.52561	18.0089	16.0748	584
chr4_h1_52261078_52261850	chr4_h1	52261078	52261850	wt_H3K27ac_peak_38601	345	.	7.92904	36.7178	34.5228	532
chr4_h1_52268187_52269124	chr4_h1	52268187	52269124	wt_H3K27ac_peak_38602	69	.	2.8659	8.69741	6.98045	352
chr4_h1_52274300_52274710	chr4_h1	52274300	52274710	wt_H3K27ac_peak_38603	123	.	4.09758	14.1959	12.3371	264
chr4_h1_52299374_52303153	chr4_h1	52299374	52303153	wt_H3K27ac_peak_38604	1142	.	12.3002	117.14	114.299	3301
chr4_h1_52306682_52307671	chr4_h1	52306682	52307671	wt_H3K27ac_peak_38605	482	.	9.17024	50.5642	48.2287	381
chr4_h1_52312679_52313031	chr4_h1	52312679	52313031	wt_H3K27ac_peak_38606	50	.	3.02089	6.66328	5.01853	304
chr4_h1_52318266_52318936	chr4_h1	52318266	52318936	wt_H3K27ac_peak_38607	802	.	12.1907	82.8603	80.2586	314
chr4_h1_52321636_52322879	chr4_h1	52321636	52322879	wt_H3K27ac_peak_38608	506	.	9.35115	52.9986	50.6397	275
chr4_h1_52325069_52325828	chr4_h1	52325069	52325828	wt_H3K27ac_peak_38609	315	.	5.71082	33.6909	31.531	256
chr4_h1_52333219_52333812	chr4_h1	52333219	52333812	wt_H3K27ac_peak_38610	183	.	4.54272	20.3235	18.3495	396
chr4_h1_52339147_52339495	chr4_h1	52339147	52339495	wt_H3K27ac_peak_38611	176	.	4.46012	19.6268	17.6643	211
chr4_h1_52339844_52341310	chr4_h1	52339844	52341310	wt_H3K27ac_peak_38612	278	.	5.67456	29.922	27.8093	1284
chr4_h1_52343733_52344669	chr4_h1	52343733	52344669	wt_H3K27ac_peak_38613	110	.	3.37822	12.8939	11.0645	664
chr4_h1_52351268_52351701	chr4_h1	52351268	52351701	wt_H3K27ac_peak_38614	141	.	4.06535	16.0618	14.1639	183
chr4_h1_52351936_52352166	chr4_h1	52351936	52352166	wt_H3K27ac_peak_38615	43	.	2.7844	5.95128	4.33797	140
chr4_h1_52352428_52353554	chr4_h1	52352428	52353554	wt_H3K27ac_peak_38616	553	.	9.66468	57.7752	55.3737	321
chr4_h1_52354237_52354769	chr4_h1	52354237	52354769	wt_H3K27ac_peak_38617	43	.	2.91382	5.97785	4.36282	77
chr4_h1_52363610_52363982	chr4_h1	52363610	52363982	wt_H3K27ac_peak_38618	107	.	3.30832	12.5522	10.7304	219
chr4_h1_52376439_52377831	chr4_h1	52376439	52377831	wt_H3K27ac_peak_38619	126	.	4.34963	14.5245	12.6585	804
chr4_h1_52380169_52381015	chr4_h1	52380169	52381015	wt_H3K27ac_peak_38620	58	.	2.93642	7.52372	5.84713	200
chr4_h1_52385716_52386110	chr4_h1	52385716	52386110	wt_H3K27ac_peak_38621	73	.	3.05601	9.12673	7.39631	150
chr4_h1_52386326_52386598	chr4_h1	52386326	52386598	wt_H3K27ac_peak_38622	36	.	2.47559	5.26395	3.6831	46
chr4_h1_52393620_52394309	chr4_h1	52393620	52394309	wt_H3K27ac_peak_38623	125	.	4.48764	14.3727	12.5106	502
chr4_h1_52398684_52399236	chr4_h1	52398684	52399236	wt_H3K27ac_peak_38624	136	.	4.29746	15.5488	13.6614	331
chr4_h1_52400677_52401772	chr4_h1	52400677	52401772	wt_H3K27ac_peak_38625	867	.	14.0677	89.4232	86.7733	670
chr4_h1_52408911_52409116	chr4_h1	52408911	52409116	wt_H3K27ac_peak_38626	574	.	8.07203	59.8528	57.433	75
chr4_h1_52429348_52430286	chr4_h1	52429348	52430286	wt_H3K27ac_peak_38627	1408	.	17.2538	143.893	140.885	650
chr4_h1_52435542_52435813	chr4_h1	52435542	52435813	wt_H3K27ac_peak_38628	73	.	3.32219	9.08305	7.35432	146
chr4_h1_52436198_52436685	chr4_h1	52436198	52436685	wt_H3K27ac_peak_38629	176	.	4.46012	19.6268	17.6643	258
chr4_h1_52437346_52439025	chr4_h1	52437346	52439025	wt_H3K27ac_peak_38630	1112	.	14.7786	114.092	111.272	415
chr4_h1_52441418_52442035	chr4_h1	52441418	52442035	wt_H3K27ac_peak_38631	203	.	5.45638	22.359	20.3521	183
chr4_h1_52458299_52459106	chr4_h1	52458299	52459106	wt_H3K27ac_peak_38632	59	.	2.80823	7.57998	5.90103	561
chr4_h1_52459548_52459813	chr4_h1	52459548	52459813	wt_H3K27ac_peak_38633	36	.	2.52278	5.27963	3.69755	131
chr4_h1_52460897_52461170	chr4_h1	52460897	52461170	wt_H3K27ac_peak_38634	161	.	4.89381	18.0962	16.1606	150
chr4_h1_52476609_52477934	chr4_h1	52476609	52477934	wt_H3K27ac_peak_38635	340	.	7.00618	36.2102	34.022	843
chr4_h1_52482254_52483151	chr4_h1	52482254	52483151	wt_H3K27ac_peak_38636	977	.	15.2186	100.467	97.7396	314
chr4_h1_52488152_52488904	chr4_h1	52488152	52488904	wt_H3K27ac_peak_38637	98	.	3.69781	11.616	9.81713	643
chr4_h1_52491212_52492513	chr4_h1	52491212	52492513	wt_H3K27ac_peak_38638	90	.	3.48849	10.8308	9.05231	398
chr4_h1_52495573_52496465	chr4_h1	52495573	52496465	wt_H3K27ac_peak_38639	406	.	7.55857	42.9327	40.6712	198
chr4_h1_52497244_52497675	chr4_h1	52497244	52497675	wt_H3K27ac_peak_38640	145	.	4.36634	16.4273	14.5227	235
chr4_h1_52498338_52499853	chr4_h1	52498338	52499853	wt_H3K27ac_peak_38641	69	.	3.04165	8.67773	6.96135	1065
chr4_h1_52509256_52512185	chr4_h1	52509256	52512185	wt_H3K27ac_peak_38642	1879	.	20.9278	191.228	187.942	1588
chr4_h1_52560221_52560571	chr4_h1	52560221	52560571	wt_H3K27ac_peak_38643	118	.	4.47607	13.7042	11.8564	167
chr4_h1_52560887_52561591	chr4_h1	52560887	52561591	wt_H3K27ac_peak_38644	100	.	3.56929	11.8657	10.0603	252
chr4_h1_52581389_52582147	chr4_h1	52581389	52582147	wt_H3K27ac_peak_38645	194	.	5.75495	21.4516	19.4588	160
chr4_h1_52586819_52587705	chr4_h1	52586819	52587705	wt_H3K27ac_peak_38646	396	.	7.93191	41.9211	39.6698	232
chr4_h1_52588087_52589400	chr4_h1	52588087	52589400	wt_H3K27ac_peak_38647	842	.	13.2061	86.9141	84.2829	559
chr4_h1_52612284_52615794	chr4_h1	52612284	52615794	wt_H3K27ac_peak_38648	2600	.	27.4568	263.735	260.085	2615
chr4_h1_52645373_52647924	chr4_h1	52645373	52647924	wt_H3K27ac_peak_38649	2217	.	25.9117	225.253	221.788	1437
chr4_h1_52690676_52695776	chr4_h1	52690676	52695776	wt_H3K27ac_peak_38650	4102	.	34.5281	414.461	410.203	2537
chr4_h1_52716322_52718045	chr4_h1	52716322	52718045	wt_H3K27ac_peak_38651	1064	.	14.3533	109.236	106.449	1454
chr4_h1_52753066_52756063	chr4_h1	52753066	52756063	wt_H3K27ac_peak_38652	1428	.	15.9222	145.845	142.826	1967
chr4_h1_52779273_52779825	chr4_h1	52779273	52779825	wt_H3K27ac_peak_38653	201	.	5.39826	22.14	20.1365	316
chr4_h1_52780045_52780425	chr4_h1	52780045	52780425	wt_H3K27ac_peak_38654	139	.	4.46547	15.8726	13.9789	189
chr4_h1_52847211_52848337	chr4_h1	52847211	52848337	wt_H3K27ac_peak_38655	1919	.	20.4319	195.285	191.976	631
chr4_h1_52858365_52859282	chr4_h1	52858365	52859282	wt_H3K27ac_peak_38656	915	.	12.1246	94.2218	91.5381	291
chr4_h1_52875224_52880646	chr4_h1	52875224	52880646	wt_H3K27ac_peak_38657	2075	.	16.7465	210.927	207.533	1943
chr4_h1_52888773_52890054	chr4_h1	52888773	52890054	wt_H3K27ac_peak_38658	685	.	10.2197	71.0751	68.5636	866
chr4_h1_52901063_52901585	chr4_h1	52901063	52901585	wt_H3K27ac_peak_38659	47	.	2.62554	6.38773	4.75505	69
chr4_h1_52902149_52902391	chr4_h1	52902149	52902391	wt_H3K27ac_peak_38660	24	.	2.20052	3.9802	2.47598	160
chr4_h1_52907352_52908209	chr4_h1	52907352	52908209	wt_H3K27ac_peak_38661	66	.	3.29354	8.32803	6.6233	194
chr4_h1_52909650_52910759	chr4_h1	52909650	52910759	wt_H3K27ac_peak_38662	1135	.	14.7801	116.389	113.554	780
chr4_h1_52918867_52919086	chr4_h1	52918867	52919086	wt_H3K27ac_peak_38663	25	.	2.32929	4.01557	2.5092	32
chr4_h1_52921524_52923433	chr4_h1	52921524	52923433	wt_H3K27ac_peak_38664	314	.	6.501	33.6323	31.4731	562
chr4_h1_52926177_52926441	chr4_h1	52926177	52926441	wt_H3K27ac_peak_38665	20	.	2.30198	3.5735	2.09833	35
chr4_h1_52926834_52927969	chr4_h1	52926834	52927969	wt_H3K27ac_peak_38666	60	.	3.17997	7.75292	6.06826	250
chr4_h1_52931990_52932220	chr4_h1	52931990	52932220	wt_H3K27ac_peak_38667	26	.	2.38498	4.17292	2.65552	204
chr4_h1_52936163_52936421	chr4_h1	52936163	52936421	wt_H3K27ac_peak_38668	30	.	2.39858	4.60607	3.06147	76
chr4_h1_52941779_52942223	chr4_h1	52941779	52942223	wt_H3K27ac_peak_38669	71	.	3.09818	8.8968	7.17424	136
chr4_h1_52942754_52943526	chr4_h1	52942754	52943526	wt_H3K27ac_peak_38670	441	.	8.40283	46.4445	44.1477	371
chr4_h1_52945746_52946287	chr4_h1	52945746	52946287	wt_H3K27ac_peak_38671	738	.	10.7018	76.4047	73.8513	247
chr4_h1_52949841_52950299	chr4_h1	52949841	52950299	wt_H3K27ac_peak_38672	258	.	5.2724	27.9772	25.89	220
chr4_h1_52950616_52950825	chr4_h1	52950616	52950825	wt_H3K27ac_peak_38673	39	.	2.81353	5.52026	3.9257	126
chr4_h1_52987011_52987705	chr4_h1	52987011	52987705	wt_H3K27ac_peak_38674	73	.	3.20564	9.09752	7.36773	564
chr4_h1_52992290_52993046	chr4_h1	52992290	52993046	wt_H3K27ac_peak_38675	94	.	3.30509	11.2198	9.43074	409
chr4_h1_52994016_52995430	chr4_h1	52994016	52995430	wt_H3K27ac_peak_38676	1141	.	13.4741	116.997	114.157	854
chr4_h1_53005751_53006060	chr4_h1	53005751	53006060	wt_H3K27ac_peak_38677	41	.	2.63446	5.79864	4.19162	63
chr4_h1_53006445_53007010	chr4_h1	53006445	53007010	wt_H3K27ac_peak_38678	76	.	3.40226	9.35833	7.6213	179
chr4_h1_53042385_53044224	chr4_h1	53042385	53044224	wt_H3K27ac_peak_38679	1623	.	14.8111	165.486	162.349	340
chr4_h1_53045685_53046422	chr4_h1	53045685	53046422	wt_H3K27ac_peak_38680	150	.	4.68303	16.9926	15.0772	529
chr4_h1_53049852_53052035	chr4_h1	53049852	53052035	wt_H3K27ac_peak_38681	860	.	9.64927	88.6656	86.0213	1350
chr4_h1_53068254_53069596	chr4_h1	53068254	53069596	wt_H3K27ac_peak_38682	337	.	6.05933	35.9038	33.7182	312
chr4_h1_53072360_53073192	chr4_h1	53072360	53073192	wt_H3K27ac_peak_38683	320	.	5.80815	34.199	32.0335	581
chr4_h1_53073473_53073904	chr4_h1	53073473	53073904	wt_H3K27ac_peak_38684	204	.	4.28308	22.4184	20.4103	248
chr4_h1_53077310_53077679	chr4_h1	53077310	53077679	wt_H3K27ac_peak_38685	35	.	2.62658	5.15277	3.57714	331
chr4_h1_53114118_53114498	chr4_h1	53114118	53114498	wt_H3K27ac_peak_38686	66	.	2.90147	8.30797	6.60446	219
chr4_h1_53122439_53122688	chr4_h1	53122439	53122688	wt_H3K27ac_peak_38687	55	.	2.9109	7.24954	5.58187	69
chr4_h1_53134002_53134736	chr4_h1	53134002	53134736	wt_H3K27ac_peak_38688	1461	.	18.512	149.213	146.173	481
chr4_h1_53144049_53144869	chr4_h1	53144049	53144869	wt_H3K27ac_peak_38689	248	.	6.24591	26.9146	24.8417	423
chr4_h1_53151060_53151453	chr4_h1	53151060	53151453	wt_H3K27ac_peak_38690	74	.	3.29805	9.21839	7.48516	275
chr4_h1_53169211_53170802	chr4_h1	53169211	53170802	wt_H3K27ac_peak_38691	474	.	8.68736	49.7854	47.4561	178
chr4_h1_53173026_53175691	chr4_h1	53173026	53175691	wt_H3K27ac_peak_38692	565	.	9.12081	58.9691	56.5568	586
chr4_h1_53181328_53182732	chr4_h1	53181328	53182732	wt_H3K27ac_peak_38693	245	.	5.45927	26.5902	24.5214	1125
chr4_h1_53185414_53185723	chr4_h1	53185414	53185723	wt_H3K27ac_peak_38694	40	.	2.40456	5.68086	4.08024	155
chr4_h1_53186658_53187145	chr4_h1	53186658	53187145	wt_H3K27ac_peak_38695	31	.	2.32653	4.75201	3.19983	350
chr4_h1_53188874_53190433	chr4_h1	53188874	53190433	wt_H3K27ac_peak_38696	799	.	11.4932	82.5716	79.9718	1434
chr4_h1_53193051_53194857	chr4_h1	53193051	53194857	wt_H3K27ac_peak_38697	1643	.	16.8595	167.497	164.348	324
chr4_h1_53198296_53199967	chr4_h1	53198296	53199967	wt_H3K27ac_peak_38698	1453	.	19.3808	148.351	145.316	1042
chr4_h1_53200199_53201452	chr4_h1	53200199	53201452	wt_H3K27ac_peak_38699	546	.	10.0975	57.0466	54.6514	464
chr4_h1_53217945_53219326	chr4_h1	53217945	53219326	wt_H3K27ac_peak_38700	243	.	6.23168	26.4321	24.3661	180
chr4_h1_53227150_53229097	chr4_h1	53227150	53229097	wt_H3K27ac_peak_38701	608	.	9.19128	63.3173	60.8683	969
chr4_h1_53239823_53242409	chr4_h1	53239823	53242409	wt_H3K27ac_peak_38702	991	.	13.1922	101.932	99.1942	1111
chr4_h1_53245689_53246945	chr4_h1	53245689	53246945	wt_H3K27ac_peak_38703	5273	.	38.1723	531.976	527.309	932
chr4_h1_53253193_53253728	chr4_h1	53253193	53253728	wt_H3K27ac_peak_38704	289	.	6.20991	31.0769	28.9486	305
chr4_h1_53303710_53304081	chr4_h1	53303710	53304081	wt_H3K27ac_peak_38705	60	.	3.00793	7.77765	6.09064	211
chr4_h1_53341757_53343108	chr4_h1	53341757	53343108	wt_H3K27ac_peak_38706	68	.	3.35429	8.52178	6.81055	941
chr4_h1_53356660_53356924	chr4_h1	53356660	53356924	wt_H3K27ac_peak_38707	14	.	1.9406	2.80864	1.40425	174
chr4_h1_53357798_53358677	chr4_h1	53357798	53358677	wt_H3K27ac_peak_38708	339	.	5.93624	36.0996	33.9125	469
chr4_h1_53359607_53359855	chr4_h1	53359607	53359855	wt_H3K27ac_peak_38709	83	.	3.7829	10.1019	8.34416	68
chr4_h1_53360361_53361107	chr4_h1	53360361	53361107	wt_H3K27ac_peak_38710	40	.	2.72569	5.60596	4.00739	343
chr4_h1_53362776_53363887	chr4_h1	53362776	53363887	wt_H3K27ac_peak_38711	188	.	4.65822	20.8505	18.8674	805
chr4_h1_53379163_53381088	chr4_h1	53379163	53381088	wt_H3K27ac_peak_38712	2795	.	23.884	283.294	279.553	1525
chr4_h1_53390057_53390502	chr4_h1	53390057	53390502	wt_H3K27ac_peak_38713	32	.	2.25427	4.8489	3.29008	210
chr4_h1_53406934_53407205	chr4_h1	53406934	53407205	wt_H3K27ac_peak_38714	85	.	3.83663	10.2661	8.50236	96
chr4_h1_53443101_53445503	chr4_h1	53443101	53445503	wt_H3K27ac_peak_38715	730	.	10.6733	75.64	73.0927	1373
chr4_h1_53445952_53447379	chr4_h1	53445952	53447379	wt_H3K27ac_peak_38716	1576	.	19.0138	160.774	157.666	931
chr4_h1_53453331_53453672	chr4_h1	53453331	53453672	wt_H3K27ac_peak_38717	40	.	2.68483	5.64424	4.04467	308
chr4_h1_53453955_53454536	chr4_h1	53453955	53454536	wt_H3K27ac_peak_38718	40	.	2.67421	5.61122	4.01253	164
chr4_h1_53460097_53461443	chr4_h1	53460097	53461443	wt_H3K27ac_peak_38719	564	.	9.77451	58.8163	56.4053	499
chr4_h1_53463496_53464623	chr4_h1	53463496	53464623	wt_H3K27ac_peak_38720	688	.	10.8678	71.3876	68.8735	332
chr4_h1_53511749_53512101	chr4_h1	53511749	53512101	wt_H3K27ac_peak_38721	196	.	5.25825	21.6059	19.6106	147
chr4_h1_53512647_53513347	chr4_h1	53512647	53513347	wt_H3K27ac_peak_38722	124	.	4.20933	14.3218	12.4607	454
chr4_h1_53514645_53514931	chr4_h1	53514645	53514931	wt_H3K27ac_peak_38723	38	.	2.66205	5.41491	3.82757	102
chr4_h1_53534287_53534612	chr4_h1	53534287	53534612	wt_H3K27ac_peak_38724	28	.	2.36974	4.38722	2.85749	264
chr4_h1_53537931_53538901	chr4_h1	53537931	53538901	wt_H3K27ac_peak_38725	799	.	11.4932	82.5716	79.9718	595
chr4_h1_53540474_53543856	chr4_h1	53540474	53543856	wt_H3K27ac_peak_38726	763	.	10.4402	78.9527	76.3799	2626
chr4_h1_53570373_53571033	chr4_h1	53570373	53571033	wt_H3K27ac_peak_38727	83	.	3.63425	10.1377	8.37856	500
chr4_h1_53571807_53573214	chr4_h1	53571807	53573214	wt_H3K27ac_peak_38728	519	.	8.97476	54.3429	51.9716	877
chr4_h1_53584309_53585135	chr4_h1	53584309	53585135	wt_H3K27ac_peak_38729	1435	.	15.7488	146.57	143.547	271
chr4_h1_53587081_53589684	chr4_h1	53587081	53589684	wt_H3K27ac_peak_38730	811	.	11.4643	83.7673	81.1588	1894
chr4_h1_53590604_53591616	chr4_h1	53590604	53591616	wt_H3K27ac_peak_38731	634	.	9.61692	65.8917	63.4217	457
chr4_h1_53599584_53600878	chr4_h1	53599584	53600878	wt_H3K27ac_peak_38732	468	.	8.15051	49.1352	46.812	262
chr4_h1_53609009_53610493	chr4_h1	53609009	53610493	wt_H3K27ac_peak_38733	267	.	5.71087	28.8935	26.7939	237
chr4_h1_53673904_53674267	chr4_h1	53673904	53674267	wt_H3K27ac_peak_38734	96	.	4.04831	11.4654	9.67059	122
chr4_h1_53686746_53688099	chr4_h1	53686746	53688099	wt_H3K27ac_peak_38735	57	.	2.92279	7.475	5.79952	517
chr4_h1_53706754_53707096	chr4_h1	53706754	53707096	wt_H3K27ac_peak_38736	49	.	2.87676	6.5914	4.95063	183
chr4_h1_53709240_53709671	chr4_h1	53709240	53709671	wt_H3K27ac_peak_38737	64	.	3.11856	8.16521	6.46589	151
chr4_h1_53719105_53719385	chr4_h1	53719105	53719385	wt_H3K27ac_peak_38738	54	.	2.93557	7.15018	5.48759	160
chr4_h1_53725436_53727779	chr4_h1	53725436	53727779	wt_H3K27ac_peak_38739	1746	.	17.1187	177.892	174.683	1501
chr4_h1_53733213_53735227	chr4_h1	53733213	53735227	wt_H3K27ac_peak_38740	1399	.	15.6493	142.923	139.921	668
chr4_h1_53737982_53742180	chr4_h1	53737982	53742180	wt_H3K27ac_peak_38741	2059	.	20.7424	209.349	205.963	1458
chr4_h1_53743190_53746933	chr4_h1	53743190	53746933	wt_H3K27ac_peak_38742	1302	.	13.782	133.239	130.296	3278
chr4_h1_53748160_53751837	chr4_h1	53748160	53751837	wt_H3K27ac_peak_38743	430	.	7.63697	45.2941	43.009	3186
chr4_h1_53753874_53754121	chr4_h1	53753874	53754121	wt_H3K27ac_peak_38744	16	.	1.96311	3.04308	1.61727	224
chr4_h1_53755791_53756373	chr4_h1	53755791	53756373	wt_H3K27ac_peak_38745	28	.	2.20339	4.43294	2.89849	307
chr4_h1_53761026_53761475	chr4_h1	53761026	53761475	wt_H3K27ac_peak_38746	68	.	3.11136	8.54392	6.83166	117
chr4_h1_53770648_53771026	chr4_h1	53770648	53771026	wt_H3K27ac_peak_38747	23	.	2.14158	3.79131	2.30035	182
chr4_h1_53773395_53774654	chr4_h1	53773395	53774654	wt_H3K27ac_peak_38748	103	.	3.17987	12.122	10.3111	1138
chr4_h1_53776835_53777605	chr4_h1	53776835	53777605	wt_H3K27ac_peak_38749	51	.	2.65968	6.83107	5.18005	160
chr4_h1_53803313_53804350	chr4_h1	53803313	53804350	wt_H3K27ac_peak_38750	533	.	8.52703	55.6967	53.3134	222
chr4_h1_53823845_53824087	chr4_h1	53823845	53824087	wt_H3K27ac_peak_38751	23	.	2.28246	3.88244	2.38632	48
chr4_h1_53825979_53826987	chr4_h1	53825979	53826987	wt_H3K27ac_peak_38752	92	.	3.82513	11.0238	9.23972	923
chr4_h1_53831062_53831810	chr4_h1	53831062	53831810	wt_H3K27ac_peak_38753	30	.	2.24566	4.58567	3.04363	124
chr4_h1_53832277_53833869	chr4_h1	53832277	53833869	wt_H3K27ac_peak_38754	101	.	3.86105	11.944	10.1372	1287
chr4_h1_53837623_53838896	chr4_h1	53837623	53838896	wt_H3K27ac_peak_38755	421	.	7.66536	44.4069	42.1306	562
chr4_h1_53839136_53840239	chr4_h1	53839136	53840239	wt_H3K27ac_peak_38756	438	.	7.28376	46.1213	43.8288	421
chr4_h1_53846884_53848377	chr4_h1	53846884	53848377	wt_H3K27ac_peak_38757	1308	.	16.8034	133.757	130.811	289
chr4_h1_53897538_53903084	chr4_h1	53897538	53903084	wt_H3K27ac_peak_38758	3649	.	38.2059	369.014	364.917	228
chr4_h1_53921317_53922364	chr4_h1	53921317	53922364	wt_H3K27ac_peak_38759	116	.	3.85091	13.5085	11.6654	657
chr4_h1_53929295_53929780	chr4_h1	53929295	53929780	wt_H3K27ac_peak_38760	30	.	2.35433	4.59445	3.05207	87
chr4_h1_53930179_53930560	chr4_h1	53930179	53930560	wt_H3K27ac_peak_38761	39	.	2.75867	5.5363	3.94035	87
chr4_h1_53940641_53942702	chr4_h1	53940641	53942702	wt_H3K27ac_peak_38762	842	.	10.7562	86.8531	84.2225	291
chr4_h1_53966609_53968505	chr4_h1	53966609	53968505	wt_H3K27ac_peak_38763	1255	.	15.5849	128.471	125.557	1107
chr4_h1_53969109_53969342	chr4_h1	53969109	53969342	wt_H3K27ac_peak_38764	23	.	2.14158	3.79131	2.30035	137
chr4_h1_53975900_53978208	chr4_h1	53975900	53978208	wt_H3K27ac_peak_38765	2093	.	21.2566	212.737	209.334	1526
chr4_h1_53980296_53981272	chr4_h1	53980296	53981272	wt_H3K27ac_peak_38766	114	.	3.56587	13.3076	11.4685	454
chr4_h1_53986060_53986440	chr4_h1	53986060	53986440	wt_H3K27ac_peak_38767	62	.	2.94467	7.92532	6.23373	248
chr4_h1_53988387_53988879	chr4_h1	53988387	53988879	wt_H3K27ac_peak_38768	82	.	3.50858	9.95648	8.20191	321
chr4_h1_53989406_53990498	chr4_h1	53989406	53990498	wt_H3K27ac_peak_38769	97	.	2.96959	11.5927	9.79544	530
chr4_h1_53992035_53994982	chr4_h1	53992035	53994982	wt_H3K27ac_peak_38770	174	.	2.94843	19.4314	17.4726	2881
chr4_h1_53996394_53997488	chr4_h1	53996394	53997488	wt_H3K27ac_peak_38771	145	.	4.02983	16.4685	14.5631	219
chr4_h1_53997837_53998582	chr4_h1	53997837	53998582	wt_H3K27ac_peak_38772	110	.	3.9088	12.9259	11.0959	373
chr4_h1_53999348_54000131	chr4_h1	53999348	54000131	wt_H3K27ac_peak_38773	38	.	2.49851	5.48359	3.89224	543
chr4_h1_54004033_54004924	chr4_h1	54004033	54004924	wt_H3K27ac_peak_38774	150	.	4.59745	17.0032	15.0873	114
chr4_h1_54006921_54007698	chr4_h1	54006921	54007698	wt_H3K27ac_peak_38775	77	.	3.31747	9.50821	7.76731	324
chr4_h1_54008187_54009843	chr4_h1	54008187	54009843	wt_H3K27ac_peak_38776	2143	.	17.8309	217.801	214.372	1353
chr4_h1_54045483_54045869	chr4_h1	54045483	54045869	wt_H3K27ac_peak_38777	33	.	1.89061	4.96029	3.39677	324
chr4_h1_54046140_54046777	chr4_h1	54046140	54046777	wt_H3K27ac_peak_38778	937	.	7.48195	96.4429	93.7436	424
chr4_h1_54049022_54050105	chr4_h1	54049022	54050105	wt_H3K27ac_peak_38779	145	.	4.02983	16.4685	14.5631	769
chr4_h1_54052886_54053256	chr4_h1	54052886	54053256	wt_H3K27ac_peak_38780	80	.	3.21546	9.76827	8.0189	253
chr4_h1_54056705_54057511	chr4_h1	54056705	54057511	wt_H3K27ac_peak_38781	461	.	8.50565	48.4925	46.176	444
chr4_h1_54057865_54061799	chr4_h1	54057865	54061799	wt_H3K27ac_peak_38782	1485	.	14.7942	151.615	148.561	434
chr4_h1_54065706_54066454	chr4_h1	54065706	54066454	wt_H3K27ac_peak_38783	1482	.	17.6266	151.347	148.294	303
chr4_h1_54115768_54116057	chr4_h1	54115768	54116057	wt_H3K27ac_peak_38784	35	.	2.43116	5.11236	3.53802	207
chr4_h1_54116349_54116651	chr4_h1	54116349	54116651	wt_H3K27ac_peak_38785	90	.	3.36054	10.7876	9.01039	102
chr4_h1_54116919_54117949	chr4_h1	54116919	54117949	wt_H3K27ac_peak_38786	249	.	5.23877	27.0711	24.9959	500
chr4_h1_54122735_54125110	chr4_h1	54122735	54125110	wt_H3K27ac_peak_38787	550	.	8.42973	57.414	55.0151	808
chr4_h1_54128801_54129819	chr4_h1	54128801	54129819	wt_H3K27ac_peak_38788	1693	.	17.8549	172.528	169.349	679
chr4_h1_54132436_54135845	chr4_h1	54132436	54135845	wt_H3K27ac_peak_38789	6648	.	46.5249	669.94	664.861	1307
chr4_h1_54138198_54139344	chr4_h1	54138198	54139344	wt_H3K27ac_peak_38790	67	.	2.85541	8.47413	6.76396	596
chr4_h1_54139551_54139885	chr4_h1	54139551	54139885	wt_H3K27ac_peak_38791	20	.	1.90965	3.51406	2.04742	159
chr4_h1_54142343_54147444	chr4_h1	54142343	54147444	wt_H3K27ac_peak_38792	2814	.	24.4201	285.186	281.436	3056
chr4_h1_54150159_54151345	chr4_h1	54150159	54151345	wt_H3K27ac_peak_38793	510	.	7.84651	53.4518	51.0888	383
chr4_h1_54156444_54157345	chr4_h1	54156444	54157345	wt_H3K27ac_peak_38794	2228	.	23.1664	226.284	222.813	334
chr4_h1_54162471_54162907	chr4_h1	54162471	54162907	wt_H3K27ac_peak_38795	38	.	2.68038	5.47012	3.88058	38
chr4_h1_54164918_54165690	chr4_h1	54164918	54165690	wt_H3K27ac_peak_38796	138	.	4.62001	15.7836	13.8921	186
chr4_h1_54167277_54168000	chr4_h1	54167277	54168000	wt_H3K27ac_peak_38797	56	.	2.74028	7.31127	5.64167	594
chr4_h1_54168490_54168710	chr4_h1	54168490	54168710	wt_H3K27ac_peak_38798	21	.	2.19424	3.62972	2.15054	207
chr4_h1_54173213_54176421	chr4_h1	54173213	54176421	wt_H3K27ac_peak_38799	1457	.	19.9505	148.752	145.714	2859
chr4_h1_54185969_54186573	chr4_h1	54185969	54186573	wt_H3K27ac_peak_38800	1120	.	13.3349	114.855	112.03	197
chr4_h1_54188686_54188992	chr4_h1	54188686	54188992	wt_H3K27ac_peak_38801	175	.	2.90345	19.5308	17.5698	109
chr4_h1_54189862_54190282	chr4_h1	54189862	54190282	wt_H3K27ac_peak_38802	324	.	3.27745	34.6178	32.447	300
chr4_h1_54265100_54267038	chr4_h1	54265100	54267038	wt_H3K27ac_peak_38803	1489	.	15.2801	151.975	148.919	1651
chr4_h1_54279185_54279944	chr4_h1	54279185	54279944	wt_H3K27ac_peak_38804	654	.	10.8109	67.9543	65.4678	245
chr4_h1_54280588_54282339	chr4_h1	54280588	54282339	wt_H3K27ac_peak_38805	1394	.	15.8692	142.414	139.415	1265
chr4_h1_54282624_54283855	chr4_h1	54282624	54283855	wt_H3K27ac_peak_38806	387	.	7.22852	40.9948	38.7532	821
chr4_h1_54287725_54289602	chr4_h1	54287725	54289602	wt_H3K27ac_peak_38807	1626	.	17.0093	165.806	162.668	1550
chr4_h1_54306646_54307047	chr4_h1	54306646	54307047	wt_H3K27ac_peak_38808	369	.	6.44772	39.168	36.9457	237
chr4_h1_54323388_54324843	chr4_h1	54323388	54324843	wt_H3K27ac_peak_38809	975	.	13.639	100.26	97.5339	292
chr4_h1_54338336_54340361	chr4_h1	54338336	54340361	wt_H3K27ac_peak_38810	1199	.	15.1997	122.854	119.976	404
chr4_h1_54342296_54343527	chr4_h1	54342296	54343527	wt_H3K27ac_peak_38811	108	.	3.91522	12.678	10.8536	1088
chr4_h1_54343821_54344241	chr4_h1	54343821	54344241	wt_H3K27ac_peak_38812	167	.	4.2494	18.6471	16.7014	196
chr4_h1_54348932_54350277	chr4_h1	54348932	54350277	wt_H3K27ac_peak_38813	133	.	4.36841	15.2053	13.3247	1126
chr4_h1_54354412_54355565	chr4_h1	54354412	54355565	wt_H3K27ac_peak_38814	134	.	4.58558	15.3407	13.4577	748
chr4_h1_54357130_54357506	chr4_h1	54357130	54357506	wt_H3K27ac_peak_38815	96	.	3.70916	11.403	9.61013	234
chr4_h1_54364271_54364576	chr4_h1	54364271	54364576	wt_H3K27ac_peak_38816	26	.	2.33905	4.16866	2.65296	179
chr4_h1_54365092_54366014	chr4_h1	54365092	54366014	wt_H3K27ac_peak_38817	1475	.	18.8534	150.605	147.557	609
chr4_h1_54371596_54373290	chr4_h1	54371596	54373290	wt_H3K27ac_peak_38818	613	.	9.17927	63.8363	61.3828	1238
chr4_h1_54373585_54373991	chr4_h1	54373585	54373991	wt_H3K27ac_peak_38819	38	.	2.38317	5.46658	3.87753	102
chr4_h1_54374389_54374970	chr4_h1	54374389	54374970	wt_H3K27ac_peak_38820	52	.	2.92565	6.93231	5.27786	147
chr4_h1_54376035_54376516	chr4_h1	54376035	54376516	wt_H3K27ac_peak_38821	79	.	3.44143	9.7236	7.97569	221
chr4_h1_54380353_54381169	chr4_h1	54380353	54381169	wt_H3K27ac_peak_38822	83	.	3.1477	10.1129	8.35423	638
chr4_h1_54386302_54387901	chr4_h1	54386302	54387901	wt_H3K27ac_peak_38823	69	.	2.8659	8.69741	6.98045	569
chr4_h1_54416283_54416873	chr4_h1	54416283	54416873	wt_H3K27ac_peak_38824	965	.	15.0908	99.225	96.506	462
chr4_h1_54428249_54428922	chr4_h1	54428249	54428922	wt_H3K27ac_peak_38825	237	.	6.17759	25.8093	23.7517	310
chr4_h1_54430554_54432231	chr4_h1	54430554	54432231	wt_H3K27ac_peak_38826	5470	.	45.6115	551.731	547.005	1150
chr4_h1_54475963_54476700	chr4_h1	54475963	54476700	wt_H3K27ac_peak_38827	66	.	3.45297	8.36778	6.66123	529
chr4_h1_54478711_54479038	chr4_h1	54478711	54479038	wt_H3K27ac_peak_38828	39	.	2.57255	5.59167	3.99378	142
chr4_h1_54480512_54481398	chr4_h1	54480512	54481398	wt_H3K27ac_peak_38829	4008	.	32.6411	405.125	400.897	606
chr4_h1_54520796_54522498	chr4_h1	54520796	54522498	wt_H3K27ac_peak_38830	1473	.	16.1984	150.394	147.347	284
chr4_h1_54526296_54527243	chr4_h1	54526296	54527243	wt_H3K27ac_peak_38831	727	.	10.8917	75.3398	72.7944	262
chr4_h1_54532725_54534939	chr4_h1	54532725	54534939	wt_H3K27ac_peak_38832	2552	.	25.0022	258.831	255.205	854
chr4_h1_54535608_54537217	chr4_h1	54535608	54537217	wt_H3K27ac_peak_38833	321	.	5.46962	34.3272	32.1607	433
chr4_h1_54540293_54543125	chr4_h1	54540293	54543125	wt_H3K27ac_peak_38834	980	.	13.0923	100.765	98.0362	863
chr4_h1_54544023_54544879	chr4_h1	54544023	54544879	wt_H3K27ac_peak_38835	332	.	7.55662	35.402	33.2221	576
chr4_h1_54545820_54546169	chr4_h1	54545820	54546169	wt_H3K27ac_peak_38836	29	.	2.13663	4.50077	2.9635	216
chr4_h1_54565957_54566578	chr4_h1	54565957	54566578	wt_H3K27ac_peak_38837	36	.	2.3594	5.2475	3.66948	377
chr4_h1_54567910_54568195	chr4_h1	54567910	54568195	wt_H3K27ac_peak_38838	26	.	2.33905	4.16866	2.65296	79
chr4_h1_54582372_54582778	chr4_h1	54582372	54582778	wt_H3K27ac_peak_38839	27	.	2.13106	4.27302	2.74913	364
chr4_h1_54582986_54583206	chr4_h1	54582986	54583206	wt_H3K27ac_peak_38840	18	.	1.88196	3.32972	1.87748	25
chr4_h1_54591266_54591590	chr4_h1	54591266	54591590	wt_H3K27ac_peak_38841	30	.	2.44537	4.61532	3.06892	233
chr4_h1_54597636_54599380	chr4_h1	54597636	54599380	wt_H3K27ac_peak_38842	2264	.	22.348	229.977	226.488	334
chr4_h1_54601241_54601547	chr4_h1	54601241	54601547	wt_H3K27ac_peak_38843	80	.	3.39799	9.79964	8.04907	114
chr4_h1_54642096_54642421	chr4_h1	54642096	54642421	wt_H3K27ac_peak_38844	298	.	6.76142	31.9688	29.8303	129
chr4_h1_54645087_54645439	chr4_h1	54645087	54645439	wt_H3K27ac_peak_38845	32	.	2.31266	4.82628	3.26942	125
chr4_h1_54646509_54648217	chr4_h1	54646509	54648217	wt_H3K27ac_peak_38846	3390	.	34.2316	343.053	339.06	518
chr4_h1_54650609_54650821	chr4_h1	54650609	54650821	wt_H3K27ac_peak_38847	36	.	2.47559	5.26395	3.6831	56
chr4_h1_54655545_54658681	chr4_h1	54655545	54658681	wt_H3K27ac_peak_38848	3633	.	29.2868	367.43	363.338	409
chr4_h1_54659014_54660839	chr4_h1	54659014	54660839	wt_H3K27ac_peak_38849	314	.	5.94293	33.6506	31.4913	1225
chr4_h1_54662238_54665693	chr4_h1	54662238	54665693	wt_H3K27ac_peak_38850	3837	.	38.5924	387.895	383.727	3100
chr4_h1_54694020_54696290	chr4_h1	54694020	54696290	wt_H3K27ac_peak_38851	4980	.	30.3787	502.653	498.089	1173
chr4_h1_54698222_54699171	chr4_h1	54698222	54699171	wt_H3K27ac_peak_38852	491	.	7.38014	51.5253	49.1805	490
chr4_h1_54699482_54699906	chr4_h1	54699482	54699906	wt_H3K27ac_peak_38853	178	.	4.64008	19.7849	17.8201	300
chr4_h1_54701779_54702079	chr4_h1	54701779	54702079	wt_H3K27ac_peak_38854	295	.	6.93716	31.698	29.5633	153
chr4_h1_54703410_54704726	chr4_h1	54703410	54704726	wt_H3K27ac_peak_38855	451	.	5.79192	47.4747	45.1679	803
chr4_h1_54707500_54707790	chr4_h1	54707500	54707790	wt_H3K27ac_peak_38856	165	.	4.27162	18.4516	16.5092	177
chr4_h1_54719454_54719865	chr4_h1	54719454	54719865	wt_H3K27ac_peak_38857	227	.	6.2665	24.8288	22.7848	295
chr4_h1_54741230_54742184	chr4_h1	54741230	54742184	wt_H3K27ac_peak_38858	51	.	2.6138	6.80385	5.15367	617
chr4_h1_54758474_54761065	chr4_h1	54758474	54761065	wt_H3K27ac_peak_38859	554	.	7.44373	57.8247	55.4227	1165
chr4_h1_54764486_54765499	chr4_h1	54764486	54765499	wt_H3K27ac_peak_38860	32	.	2.28208	4.83581	3.27833	736
chr4_h1_54767803_54769868	chr4_h1	54767803	54769868	wt_H3K27ac_peak_38861	1331	.	13.7712	136.123	133.162	1127
chr4_h1_54778663_54779363	chr4_h1	54778663	54779363	wt_H3K27ac_peak_38862	627	.	6.83512	65.2559	62.7909	503
chr4_h1_54784392_54791416	chr4_h1	54784392	54791416	wt_H3K27ac_peak_38863	2381	.	23.0178	241.675	238.13	3114
chr4_h1_54791717_54792673	chr4_h1	54791717	54792673	wt_H3K27ac_peak_38864	106	.	3.65853	12.4729	10.6528	311
chr4_h1_54797636_54798886	chr4_h1	54797636	54798886	wt_H3K27ac_peak_38865	216	.	5.49184	23.6486	21.6225	1056
chr4_h1_54799441_54800471	chr4_h1	54799441	54800471	wt_H3K27ac_peak_38866	64	.	3.10508	8.11833	6.42043	222
chr4_h1_54801566_54807326	chr4_h1	54801566	54807326	wt_H3K27ac_peak_38867	318	.	6.09803	33.984	31.8203	4551
chr4_h1_54838701_54839540	chr4_h1	54838701	54839540	wt_H3K27ac_peak_38868	1727	.	18.3853	175.965	172.767	451
chr4_h1_54860140_54860776	chr4_h1	54860140	54860776	wt_H3K27ac_peak_38869	26	.	2.29864	4.17089	2.65418	37
chr4_h1_54861354_54861999	chr4_h1	54861354	54861999	wt_H3K27ac_peak_38870	52	.	2.71024	6.86548	5.21337	78
chr4_h1_54862252_54862761	chr4_h1	54862252	54862761	wt_H3K27ac_peak_38871	75	.	3.30949	9.25911	7.52508	105
chr4_h1_54863136_54863476	chr4_h1	54863136	54863476	wt_H3K27ac_peak_38872	30	.	2.43299	4.57813	3.03637	309
chr4_h1_54865282_54867866	chr4_h1	54865282	54867866	wt_H3K27ac_peak_38873	420	.	7.31705	44.3243	42.0497	1808
chr4_h1_54868558_54868887	chr4_h1	54868558	54868887	wt_H3K27ac_peak_38874	58	.	2.82851	7.48492	5.80931	255
chr4_h1_54870517_54870764	chr4_h1	54870517	54870764	wt_H3K27ac_peak_38875	61	.	2.7774	7.79771	6.11038	142
chr4_h1_54882165_54883422	chr4_h1	54882165	54883422	wt_H3K27ac_peak_38876	1836	.	17.8706	186.907	183.645	647
chr4_h1_54892029_54892260	chr4_h1	54892029	54892260	wt_H3K27ac_peak_38877	104	.	4.2203	12.2903	10.4745	161
chr4_h1_54912451_54913735	chr4_h1	54912451	54913735	wt_H3K27ac_peak_38878	1416	.	19.5668	144.682	141.669	101
chr4_h1_54918616_54920562	chr4_h1	54918616	54920562	wt_H3K27ac_peak_38879	166	.	4.74285	18.5499	16.606	807
chr4_h1_54922153_54922369	chr4_h1	54922153	54922369	wt_H3K27ac_peak_38880	56	.	2.9449	7.36782	5.69622	131
chr4_h1_54923426_54923990	chr4_h1	54923426	54923990	wt_H3K27ac_peak_38881	52	.	2.84846	6.85393	5.20234	456
chr4_h1_54925458_54925674	chr4_h1	54925458	54925674	wt_H3K27ac_peak_38882	52	.	2.86931	6.92519	5.27093	70
chr4_h1_54925964_54926653	chr4_h1	54925964	54926653	wt_H3K27ac_peak_38883	18	.	1.82744	3.33178	1.87854	669
chr4_h1_54932231_54933616	chr4_h1	54932231	54933616	wt_H3K27ac_peak_38884	316	.	6.24626	33.8219	31.6605	1203
chr4_h1_54934335_54935281	chr4_h1	54934335	54935281	wt_H3K27ac_peak_38885	418	.	7.84341	44.1488	41.876	483
chr4_h1_54936557_54936807	chr4_h1	54936557	54936807	wt_H3K27ac_peak_38886	81	.	3.14326	9.88919	8.13643	109
chr4_h1_54937112_54938607	chr4_h1	54937112	54938607	wt_H3K27ac_peak_38887	93	.	3.7048	11.1328	9.34623	729
chr4_h1_54943478_54949481	chr4_h1	54943478	54949481	wt_H3K27ac_peak_38888	2441	.	24.2857	247.706	244.132	630
chr4_h1_54950768_54953744	chr4_h1	54950768	54953744	wt_H3K27ac_peak_38889	6341	.	44.8839	639.143	634.15	2328
chr4_h1_54962488_54963219	chr4_h1	54962488	54963219	wt_H3K27ac_peak_38890	1472	.	17.2024	150.271	147.225	513
chr4_h1_54990797_54991754	chr4_h1	54990797	54991754	wt_H3K27ac_peak_38891	778	.	10.2481	80.4826	77.8985	704
chr4_h1_54995230_54997139	chr4_h1	54995230	54997139	wt_H3K27ac_peak_38892	3043	.	25.8106	308.228	304.38	718
chr4_h1_54997423_54998499	chr4_h1	54997423	54998499	wt_H3K27ac_peak_38893	41	.	2.56728	5.7228	4.11903	494
chr4_h1_54999663_55001168	chr4_h1	54999663	55001168	wt_H3K27ac_peak_38894	199	.	4.48257	21.9429	19.9428	1091
chr4_h1_55001520_55002890	chr4_h1	55001520	55002890	wt_H3K27ac_peak_38895	96	.	3.63865	11.3965	9.60418	196
chr4_h1_55006595_55007346	chr4_h1	55006595	55007346	wt_H3K27ac_peak_38896	2570	.	29.7979	260.673	257.038	567
chr4_h1_55010117_55010570	chr4_h1	55010117	55010570	wt_H3K27ac_peak_38897	111	.	4.34819	12.9911	11.1588	102
chr4_h1_55022985_55023823	chr4_h1	55022985	55023823	wt_H3K27ac_peak_38898	2315	.	24.9305	235.024	231.51	136
chr4_h1_55024082_55024369	chr4_h1	55024082	55024369	wt_H3K27ac_peak_38899	72	.	3.12313	8.99292	7.26643	106
chr4_h1_55031364_55032669	chr4_h1	55031364	55032669	wt_H3K27ac_peak_38900	340	.	5.87878	36.2047	34.017	287
chr4_h1_55034101_55036909	chr4_h1	55034101	55036909	wt_H3K27ac_peak_38901	672	.	8.04701	69.7104	67.2095	1072
chr4_h1_55038617_55040060	chr4_h1	55038617	55040060	wt_H3K27ac_peak_38902	353	.	6.56726	37.5152	35.3114	1051
chr4_h1_55051078_55052114	chr4_h1	55051078	55052114	wt_H3K27ac_peak_38903	673	.	10.3552	69.8212	67.3194	669
chr4_h1_55056912_55057689	chr4_h1	55056912	55057689	wt_H3K27ac_peak_38904	1173	.	15.4803	120.179	117.319	370
chr4_h1_55063076_55063697	chr4_h1	55063076	55063697	wt_H3K27ac_peak_38905	85	.	3.83663	10.2661	8.50236	510
chr4_h1_55076033_55076536	chr4_h1	55076033	55076536	wt_H3K27ac_peak_38906	34	.	2.3373	5.03925	3.47008	334
chr4_h1_55076761_55077179	chr4_h1	55076761	55077179	wt_H3K27ac_peak_38907	21	.	1.95826	3.62	2.14148	165
chr4_h1_55083111_55083339	chr4_h1	55083111	55083339	wt_H3K27ac_peak_38908	34	.	2.49852	5.05812	3.48666	157
chr4_h1_55084734_55085896	chr4_h1	55084734	55085896	wt_H3K27ac_peak_38909	493	.	7.9083	51.6873	49.3405	281
chr4_h1_55092472_55093469	chr4_h1	55092472	55093469	wt_H3K27ac_peak_38910	123	.	4.09912	14.2018	12.3428	505
chr4_h1_55096071_55098159	chr4_h1	55096071	55098159	wt_H3K27ac_peak_38911	657	.	10.7234	68.2363	65.7473	1667
chr4_h1_55154884_55155616	chr4_h1	55154884	55155616	wt_H3K27ac_peak_38912	1163	.	13.4848	119.232	116.378	283
chr4_h1_55168725_55169402	chr4_h1	55168725	55169402	wt_H3K27ac_peak_38913	870	.	13.3766	89.7388	87.0873	119
chr4_h1_55181645_55181901	chr4_h1	55181645	55181901	wt_H3K27ac_peak_38914	44	.	2.71617	6.06906	4.44921	66
chr4_h1_55189540_55189918	chr4_h1	55189540	55189918	wt_H3K27ac_peak_38915	35	.	2.55712	5.09618	3.52274	308
chr4_h1_55192573_55193462	chr4_h1	55192573	55193462	wt_H3K27ac_peak_38916	65	.	3.1964	8.2243	6.52349	705
chr4_h1_55193684_55194452	chr4_h1	55193684	55194452	wt_H3K27ac_peak_38917	76	.	3.12186	9.3936	7.65577	304
chr4_h1_55203020_55204031	chr4_h1	55203020	55204031	wt_H3K27ac_peak_38918	2795	.	23.884	283.294	279.553	390
chr4_h1_55213985_55215418	chr4_h1	55213985	55215418	wt_H3K27ac_peak_38919	1210	.	13.5512	123.943	121.059	828
chr4_h1_55225212_55227367	chr4_h1	55225212	55227367	wt_H3K27ac_peak_38920	298	.	5.60529	31.9532	29.8148	1470
chr4_h1_55227725_55232297	chr4_h1	55227725	55232297	wt_H3K27ac_peak_38921	3190	.	18.6109	322.984	319.073	2039
chr4_h1_55248003_55248993	chr4_h1	55248003	55248993	wt_H3K27ac_peak_38922	90	.	2.69973	10.8614	9.08248	216
chr4_h1_55250897_55251771	chr4_h1	55250897	55251771	wt_H3K27ac_peak_38923	436	.	7.15449	45.9644	43.6732	193

### Sheet: TabS4_transcriptome_stats
	all					high-confidence		coding					longest_coding
	schMedS3_h1	schMedS3_h2	schPol2	schNov1	schLug1	schMedS3_h1	schMedS3_h2	schMedS3_h1	schMedS3_h2	schPol2	schNov1	schLug1	schMedS3_h1	schMedS3_h2	schPol2	schNov1	schLug1
totGenes	58739	58551	41915	41539	48029	21401	21310	23125	23011	19001	18709	20682	23125	23011	19001	18709	20682
medianGeneSpan	1113	1104	1137	1005	1039	4401	4262	3278	3235	5432	7257	6413	3263.5	3220	5424	7257	6399
minGeneSpan	83	83	68	85	81	201	201	360	360	359	361	359	360	360	359	361	359
maxGeneSpan	379876	379876	399802	422721	513405	379876	379876	379876	379876	399802	422721	513405	312841	246630	399802	422721	513405
totalGeneSpan	395819471	391333147	360601815	508048891	610689353	282715976	280867175	281221099	277533582	292780924	423668377	498761069	278139296	274613777	291736124	423391380	497174894
totTranscripts	86106	85741	60887	57075	66510	41367	41036	39603	39212	31653	28945	32415	23125	23011	19001	18709	20682
medianTxLen	936	930	950	842	860	1445	1436	1563	1558	1561	1490	1475	1458	1448	1476	1446	1442
longestTxLen	76733	94201	32100	36224	28220	76733	94201	76733	94201	32100	36224	28220	76733	94201	32100	33161	28220
shortestTxLen	83	83	68	85	61	145	131	360	360	359	360	359	360	360	359	361	359
totalTxLen	111566893	110732822	79151531	68678530	79879797	72611711	71808895	76001476	75151160	59959303	52659098	58888546	43740851	43294970	35280646	34083375	38018302
medianExonLen	164	164	160	159	164	150	150	158	158	154	157	158	175	175	168	169	174
medianIntronLen	62	62	68	67	72	78	78	83	82	76	87	87	82	79	76	95	91
medianNexons	3	3	3	3	3	5	5	5	5	6	5	5	3	3	4	4	4
medianNisoforms	1	1	1	1	1	1	1	1	1	1	1	1	1	1	1	1	1

### Sheet: TabS5_BUSCO
busco_id	busco_name	dd_Smed_v6.PCF	dd_Smes_v1.PCF	schLug1	schMedS3_BH_all	schMedS3_BH_hconf	schMedS3_h1_all	schMedS3_h1_hconf	schMedS3_h2_all	schMedS3_h2_hconf	schNov1	schPol2	Sm_Oxford_v1	smes_v2_fullset_SMESG	smes_v2_hconf_SMESG	smes_v2_repeatfilt_SMESG
102804at33208	FACT complex subunit SPT16	Complete	Complete	Complete	Complete	Complete	Complete	Complete	Complete	Complete	Complete	Complete	Complete	Complete	Complete	Complete
103854at33208	Vacuolar protein sorting-associated protein 41 homolog	Complete	Complete	Complete	Complete	Complete	Complete	Complete	Complete	Complete	Complete	Complete	Complete	Complete	Complete	Complete
107151at33208	pre-mRNA-processing factor 6	Complete	Complete	Complete	Complete	Complete	Complete	Complete	Complete	Complete	Complete	Complete	Complete	Complete	Complete	Complete
107574at33208	trafficking protein particle complex subunit 10	Complete	Complete	Complete	Complete	Complete	Complete	Complete	Complete	Complete	Complete	Complete	Complete	Complete	Complete	Complete
108764at33208	general transcription factor 3C polypeptide 3	Missing	Missing	Missing	Missing	Missing	Missing	Missing	Missing	Missing	Missing	Missing	Missing	Missing	Missing	Missing
109109at33208	TFIIH basal transcription factor complex helicase XPB subunit	Complete	Complete	Complete	Complete	Complete	Complete	Complete	Complete	Complete	Complete	Complete	Complete	Complete	Complete	Complete
111730at33208	intraflagellar transport protein 80 homolog	Complete	Complete	Complete	Complete	Complete	Complete	Complete	Complete	Complete	Complete	Complete	Complete	Complete	Complete	Complete
111746at33208	transducin beta-like protein 3	Missing	Missing	Missing	Missing	Missing	Missing	Missing	Missing	Missing	Missing	Missing	Missing	Missing	Missing	Missing
114954at33208	phosphorylated CTD-interacting factor 1	Complete	Complete	Complete	Complete	Complete	Complete	Complete	Complete	Complete	Complete	Complete	Complete	Complete	Complete	Complete
115878at33208	Twinkle mtDNA helicase	Fragmented	Complete	Complete	Complete	Complete	Complete	Complete	Complete	Complete	Complete	Complete	Complete	Complete	Complete	Complete
118209at33208	UDP-N-acetylglucosamine--peptide N-acetylglucosaminyltransferase 110 kDa subunit isoform X1	Complete	Complete	Complete	Complete	Complete	Complete	Complete	Complete	Complete	Complete	Complete	Complete	Complete	Complete	Complete
119252at33208	glycine--tRNA ligase	Complete	Complete	Complete	Complete	Complete	Complete	Complete	Complete	Complete	Complete	Complete	Complete	Complete	Complete	Complete
119591at33208	intraflagellar transport 122	Complete	Complete	Complete	Complete	Complete	Complete	Complete	Complete	Complete	Complete	Complete	Complete	Complete	Complete	Complete
121127at33208	N(alpha)-acetyltransferase 25, NatB auxiliary subunit	Missing	Missing	Missing	Missing	Missing	Missing	Missing	Missing	Missing	Missing	Missing	Missing	Missing	Missing	Missing
123923at33208	RAD50 interactor 1	Complete	Complete	Complete	Complete	Complete	Complete	Complete	Complete	Complete	Complete	Complete	Complete	Complete	Complete	Complete
124302at33208	trafficking protein particle complex subunit 11	Complete	Complete	Complete	Complete	Complete	Complete	Complete	Complete	Complete	Complete	Complete	Complete	Complete	Complete	Complete
127766at33208	general vesicular transport factor p115 isoform X1	Complete	Complete	Complete	Complete	Complete	Complete	Complete	Complete	Complete	Complete	Complete	Complete	Complete	Complete	Complete
129179at33208	cleavage and polyadenylation specificity factor subunit 2	Complete	Complete	Complete	Complete	Complete	Complete	Complete	Complete	Complete	Complete	Complete	Complete	Complete	Complete	Complete
130245at33208	nuclear cap-binding protein subunit 1	Complete	Complete	Complete	Complete	Complete	Complete	Complete	Complete	Complete	Complete	Complete	Complete	Complete	Complete	Complete
130256at33208	pre-rRNA-processing protein TSR1 homolog	Complete	Complete	Complete	Complete	Complete	Complete	Complete	Complete	Complete	Complete	Complete	Complete	Complete	Complete	Complete
131349at33208	leucine--tRNA ligase, cytoplasmic	Complete	Complete	Complete	Complete	Complete	Complete	Complete	Complete	Complete	Complete	Complete	Complete	Complete	Complete	Complete
131848at33208	UPF0505 protein C16orf62 homolog	Complete	Complete	Complete	Complete	Complete	Complete	Complete	Complete	Complete	Complete	Complete	Complete	Complete	Complete	Complete
132087at33208	symplekin	Complete	Complete	Complete	Complete	Complete	Complete	Complete	Complete	Complete	Complete	Complete	Complete	Complete	Complete	Complete
134492at33208	transcription initiation factor TFIID subunit 2	Complete	Complete	Complete	Complete	Complete	Complete	Complete	Complete	Complete	Complete	Complete	Complete	Complete	Complete	Complete
135294at33208	TBC domain-containing protein kinase-like protein	Complete	Complete	Complete	Complete	Complete	Complete	Complete	Complete	Complete	Complete	Complete	Complete	Complete	Complete	Complete
137383at33208	Intraflagellar transport 88	Complete	Complete	Complete	Complete	Complete	Complete	Complete	Complete	Complete	Complete	Complete	Complete	Complete	Complete	Complete
13816at33208	Ubiquitin protein ligase E3 component n-recognin 5	Complete	Complete	Complete	Complete	Complete	Complete	Complete	Complete	Complete	Complete	Complete	Complete	Complete	Complete	Complete
139188at33208	conserved oligomeric Golgi complex subunit 4	Complete	Complete	Complete	Complete	Complete	Complete	Complete	Complete	Complete	Complete	Complete	Complete	Complete	Complete	Complete
143619at33208	GPI transamidase component PIG-T	Complete	Complete	Complete	Complete	Complete	Complete	Complete	Complete	Complete	Complete	Complete	Complete	Complete	Complete	Complete
143997at33208	Cell division cycle 23	Complete	Complete	Complete	Complete	Complete	Complete	Complete	Complete	Complete	Complete	Complete	Complete	Complete	Complete	Complete
146671at33208	nuclear export mediator factor NEMF	Complete	Complete	Complete	Complete	Complete	Complete	Complete	Complete	Complete	Complete	Complete	Complete	Complete	Complete	Complete
14776at33208	eIF-2-alpha kinase activator GCN1	Missing	Missing	Missing	Missing	Missing	Missing	Missing	Missing	Missing	Missing	Missing	Missing	Missing	Missing	Missing
147873at33208	Crooked neck pre-mRNA splicing factor 1	Complete	Complete	Complete	Complete	Complete	Complete	Complete	Complete	Complete	Complete	Complete	Complete	Complete	Complete	Complete
148067at33208	Nucleolar protein 6	Complete	Complete	Fragmented	Complete	Complete	Complete	Complete	Complete	Complete	Fragmented	Complete	Complete	Complete	Complete	Complete
148325at33208	THO complex subunit 1	Complete	Complete	Complete	Complete	Complete	Complete	Complete	Complete	Complete	Complete	Complete	Complete	Complete	Complete	Complete
152327at33208	Apoptosis inducing factor mitochondria associated 1	Missing	Missing	Missing	Missing	Missing	Missing	Missing	Missing	Missing	Missing	Missing	Missing	Missing	Missing	Missing
152977at33208	dymeclin	Complete	Complete	Complete	Complete	Complete	Complete	Complete	Complete	Complete	Complete	Complete	Complete	Complete	Complete	Complete
153034at33208	Peptidylprolyl isomerase domain and WD repeat containing 1	Complete	Complete	Complete	Complete	Complete	Complete	Complete	Complete	Complete	Complete	Complete	Complete	Complete	Complete	Complete
157109at33208	zinc finger protein 598	Complete	Complete	Complete	Complete	Complete	Complete	Complete	Complete	Complete	Complete	Complete	Complete	Complete	Complete	Complete
157138at33208	neurochondrin	Missing	Missing	Missing	Missing	Missing	Missing	Missing	Missing	Missing	Missing	Missing	Missing	Missing	Missing	Missing
158845at33208	exocyst complex component 8	Complete	Complete	Complete	Complete	Complete	Complete	Complete	Complete	Complete	Complete	Complete	Complete	Complete	Complete	Complete
158962at33208	DNA mismatch repair protein Mlh1	Complete	Complete	Complete	Complete	Complete	Complete	Complete	Complete	Complete	Complete	Complete	Complete	Complete	Complete	Complete
16244at33208	DNA polymerase epsilon catalytic subunit A	Complete	Complete	Complete	Complete	Complete	Complete	Complete	Complete	Complete	Complete	Complete	Complete	Complete	Complete	Complete
162821at33208	mannosyl-oligosaccharide glucosidase	Complete	Complete	Complete	Complete	Complete	Complete	Complete	Complete	Complete	Complete	Complete	Complete	Complete	Complete	Complete
164767at33208	WD repeat-containing protein 36	Complete	Complete	Complete	Complete	Complete	Complete	Complete	Complete	Complete	Complete	Complete	Complete	Complete	Complete	Complete
166097at33208	bifunctional purine biosynthesis protein PURH	Complete	Complete	Complete	Complete	Complete	Complete	Complete	Complete	Complete	Complete	Complete	Complete	Complete	Complete	Complete
168850at33208	sec1 family domain-containing protein 1	Complete	Complete	Complete	Complete	Complete	Complete	Complete	Complete	Complete	Complete	Complete	Complete	Complete	Complete	Complete
168924at33208	ER membrane protein complex subunit 1 isoform X1	Complete	Complete	Complete	Complete	Complete	Complete	Complete	Complete	Complete	Complete	Complete	Complete	Complete	Complete	Complete
169864at33208	nucleolar complex protein 3 homolog	Complete	Complete	Complete	Complete	Complete	Complete	Complete	Complete	Complete	Complete	Complete	Complete	Complete	Complete	Complete
172677at33208	sphingomyelin phosphodiesterase 4 isoform X1	Complete	Complete	Complete	Complete	Complete	Complete	Complete	Complete	Complete	Complete	Complete	Complete	Complete	Complete	Complete
176247at33208	Tyrosyl-DNA phosphodiesterase 1	Complete	Complete	Complete	Complete	Complete	Complete	Complete	Complete	Complete	Complete	Complete	Complete	Complete	Complete	Complete
177718at33208	WD repeat-containing protein 70	Complete	Complete	Complete	Complete	Complete	Complete	Complete	Complete	Complete	Complete	Complete	Complete	Complete	Complete	Complete
177858at33208	ATP-dependent RNA helicase DDX1	Complete	Complete	Complete	Complete	Complete	Complete	Complete	Complete	Complete	Complete	Complete	Complete	Complete	Complete	Complete
178537at33208	Elongator complex protein 3	Complete	Complete	Complete	Complete	Complete	Complete	Complete	Complete	Complete	Complete	Complete	Complete	Complete	Complete	Complete
179485at33208	WD repeat-containing protein 1	Complete	Complete	Complete	Complete	Complete	Complete	Complete	Complete	Complete	Complete	Complete	Complete	Complete	Complete	Complete
180808at33208	electron transfer flavoprotein-ubiquinone oxidoreductase, mitochondrial	Complete	Complete	Complete	Complete	Complete	Complete	Complete	Complete	Complete	Complete	Complete	Complete	Complete	Missing	Missing
182834at33208	anaphase-promoting complex subunit 2	Complete	Complete	Complete	Complete	Complete	Complete	Complete	Complete	Complete	Complete	Complete	Complete	Complete	Complete	Complete
184508at33208	serrate RNA effector molecule homolog isoform X1	Complete	Complete	Complete	Complete	Complete	Complete	Complete	Complete	Complete	Complete	Complete	Complete	Complete	Complete	Complete
184717at33208	ATP-binding cassette sub-family E member 1	Complete	Complete	Complete	Complete	Complete	Complete	Complete	Complete	Complete	Complete	Complete	Complete	Complete	Complete	Complete
186208at33208	RNA cytidine acetyltransferase	Complete	Complete	Complete	Complete	Complete	Complete	Complete	Complete	Complete	Complete	Complete	Complete	Complete	Complete	Complete
186707at33208	Exocyst complex component 7	Complete	Complete	Complete	Complete	Complete	Complete	Complete	Complete	Complete	Complete	Complete	Complete	Complete	Complete	Complete
187280at33208	peroxisomal multifunctional enzyme type 2	Complete	Complete	Complete	Complete	Complete	Complete	Complete	Complete	Complete	Complete	Complete	Complete	Complete	Complete	Complete
189414at33208	nucleolar MIF4G domain-containing protein 1	Complete	Complete	Complete	Complete	Complete	Complete	Complete	Complete	Complete	Complete	Complete	Complete	Complete	Complete	Complete
190726at33208	Eukaryotic translation initiation factor 3 subunit D	Complete	Complete	Complete	Complete	Complete	Complete	Complete	Complete	Complete	Complete	Complete	Complete	Complete	Complete	Complete
191938at33208	Regulator of MON1-CCZ1	Missing	Missing	Missing	Missing	Missing	Missing	Missing	Missing	Missing	Missing	Missing	Missing	Missing	Missing	Missing
192250at33208	pre-mRNA-splicing factor SLU7	Complete	Complete	Complete	Complete	Complete	Complete	Complete	Complete	Complete	Complete	Complete	Complete	Complete	Complete	Complete
194754at33208	Aminoadipate-semialdehyde synthase	Complete	Complete	Complete	Complete	Complete	Complete	Complete	Complete	Complete	Complete	Complete	Complete	Complete	Complete	Complete
195986at33208	cell division cycle 5-like protein	Complete	Complete	Complete	Complete	Complete	Complete	Complete	Complete	Complete	Complete	Complete	Complete	Complete	Complete	Complete
196950at33208	probable RNA-binding protein 19	Complete	Complete	Complete	Complete	Complete	Complete	Complete	Complete	Complete	Complete	Complete	Complete	Complete	Complete	Complete
197549at33208	Pentatricopeptide repeat domain 3	Complete	Complete	Complete	Complete	Complete	Complete	Complete	Complete	Complete	Complete	Complete	Complete	Complete	Complete	Complete
197652at33208	WD40 repeat-containing protein SMU1	Complete	Complete	Complete	Complete	Complete	Complete	Complete	Complete	Complete	Complete	Complete	Complete	Complete	Complete	Complete
200997at33208	Signal recognition particle subunit SRP68	Complete	Complete	Complete	Complete	Complete	Complete	Complete	Complete	Complete	Complete	Complete	Complete	Complete	Complete	Complete
201397at33208	WD repeat domain 48	Complete	Complete	Complete	Complete	Complete	Complete	Complete	Complete	Complete	Complete	Complete	Complete	Complete	Complete	Complete
202545at33208	Wntless Wnt ligand secretion mediator	Complete	Complete	Complete	Complete	Complete	Complete	Complete	Complete	Complete	Complete	Complete	Complete	Complete	Complete	Complete
203128at33208	tRNA-splicing ligase RtcB homolog	Complete	Complete	Complete	Complete	Complete	Complete	Complete	Complete	Complete	Complete	Complete	Complete	Complete	Complete	Complete
203698at33208	probable ATP-dependent RNA helicase DHX37	Missing	Missing	Missing	Missing	Missing	Missing	Missing	Missing	Missing	Missing	Missing	Missing	Missing	Missing	Missing
205220at33208	leucine-zipper-like transcriptional regulator 1	Missing	Missing	Missing	Missing	Missing	Missing	Missing	Missing	Missing	Missing	Missing	Missing	Missing	Missing	Missing
206786at33208	60S ribosomal export protein NMD3	Complete	Complete	Complete	Complete	Complete	Complete	Complete	Complete	Complete	Complete	Complete	Complete	Complete	Complete	Complete
206858at33208	TBC1 domain family member 23 isoform X1	Complete	Complete	Complete	Complete	Complete	Complete	Complete	Complete	Complete	Complete	Complete	Complete	Complete	Complete	Complete
207599at33208	MRE11 homolog, double strand break repair nuclease	Complete	Complete	Complete	Complete	Complete	Complete	Complete	Complete	Complete	Complete	Complete	Complete	Complete	Complete	Complete
208219at33208	RNA polymerase I-specific transcription initiation factor RRN3	Fragmented	Fragmented	Missing	Fragmented	Fragmented	Fragmented	Fragmented	Fragmented	Fragmented	Missing	Complete	Fragmented	Fragmented	Fragmented	Fragmented
210614at33208	vam6/Vps39-like protein	Complete	Complete	Complete	Complete	Complete	Complete	Complete	Complete	Complete	Complete	Complete	Complete	Complete	Complete	Complete
212972at33208	digestive organ expansion factor homolog	Complete	Complete	Complete	Complete	Complete	Complete	Complete	Complete	Complete	Complete	Complete	Complete	Complete	Complete	Complete
214788at33208	conserved oligomeric Golgi complex subunit 6	Complete	Complete	Complete	Complete	Complete	Complete	Complete	Complete	Complete	Complete	Complete	Complete	Complete	Complete	Complete
215654at33208	splicing factor 3A subunit 3	Complete	Complete	Complete	Complete	Complete	Complete	Complete	Complete	Complete	Complete	Complete	Complete	Complete	Complete	Complete
216257at33208	ATP-dependent RNA helicase SUPV3L1, mitochondrial	Missing	Missing	Missing	Missing	Missing	Missing	Missing	Missing	Missing	Missing	Missing	Missing	Missing	Missing	Missing
216563at33208	Cytochrome b5 reductase 4	Complete	Complete	Complete	Complete	Complete	Complete	Complete	Complete	Complete	Complete	Complete	Complete	Complete	Complete	Complete
218441at33208	Protein kintoun	Complete	Complete	Complete	Complete	Complete	Complete	Complete	Complete	Complete	Complete	Complete	Complete	Complete	Complete	Complete
219795at33208	CCR4-NOT transcription complex subunit 10	Complete	Complete	Complete	Complete	Complete	Complete	Complete	Complete	Complete	Complete	Complete	Complete	Complete	Complete	Complete
219856at33208	Ubiquitin specific peptidase 39	Complete	Complete	Complete	Complete	Complete	Complete	Complete	Complete	Complete	Complete	Complete	Complete	Complete	Complete	Complete
222489at33208	pleiotropic regulator 1	Complete	Complete	Complete	Complete	Complete	Complete	Complete	Complete	Complete	Missing	Complete	Complete	Complete	Complete	Complete
223234at33208	Protoporphyrinogen oxidase	Complete	Complete	Complete	Complete	Complete	Complete	Complete	Complete	Complete	Complete	Complete	Complete	Complete	Complete	Complete
224280at33208	Signal recognition particle 54 kDa protein	Complete	Complete	Complete	Complete	Complete	Complete	Complete	Complete	Complete	Complete	Complete	Complete	Complete	Complete	Complete
226335at33208	homogentisate 1,2-dioxygenase	Complete	Complete	Complete	Complete	Complete	Complete	Complete	Complete	Complete	Complete	Complete	Complete	Complete	Complete	Complete
226941at33208	acetyl-coenzyme A transporter 1	Complete	Complete	Complete	Complete	Complete	Complete	Complete	Complete	Complete	Complete	Complete	Complete	Complete	Complete	Complete
227087at33208	VPS11, CORVET/HOPS core subunit	Complete	Complete	Complete	Complete	Complete	Complete	Complete	Complete	Complete	Complete	Complete	Complete	Complete	Complete	Complete
227453at33208	negative elongation factor B	Fragmented	Fragmented	Fragmented	Fragmented	Fragmented	Fragmented	Fragmented	Fragmented	Fragmented	Fragmented	Fragmented	Fragmented	Fragmented	Fragmented	Fragmented
227979at33208	protein VAC14 homolog	Complete	Complete	Complete	Complete	Complete	Complete	Complete	Complete	Complete	Complete	Complete	Complete	Complete	Complete	Complete
231157at33208	Phosphoacetylglucosamine mutase	Complete	Complete	Complete	Complete	Complete	Complete	Complete	Complete	Complete	Complete	Complete	Complete	Complete	Complete	Complete
231700at33208	protein NRDE2 homolog	Complete	Complete	Complete	Complete	Complete	Complete	Complete	Complete	Complete	Complete	Complete	Complete	Complete	Complete	Complete
234290at33208	leucine-rich repeat protein SHOC-2	Complete	Complete	Complete	Complete	Complete	Complete	Complete	Complete	Complete	Complete	Complete	Complete	Complete	Complete	Complete
235149at33208	Signal recognition particle subunit SRP72	Complete	Complete	Complete	Complete	Complete	Complete	Complete	Complete	Complete	Complete	Complete	Complete	Complete	Complete	Complete
235430at33208	U3 small nucleolar RNA-associated protein 15 homolog	Missing	Missing	Missing	Missing	Missing	Missing	Missing	Missing	Missing	Missing	Missing	Missing	Missing	Missing	Missing
235458at33208	probable tRNA (uracil-O(2)-)-methyltransferase	Complete	Complete	Complete	Complete	Complete	Complete	Complete	Complete	Complete	Complete	Complete	Complete	Complete	Complete	Complete
239016at33208	cell division control protein 45 homolog	Complete	Complete	Complete	Complete	Complete	Complete	Complete	Complete	Complete	Complete	Complete	Complete	Complete	Complete	Complete
239149at33208	28S ribosomal protein S30, mitochondrial	Missing	Missing	Missing	Missing	Missing	Missing	Missing	Missing	Missing	Missing	Missing	Missing	Missing	Missing	Missing
239597at33208	translation initiation factor eIF-2B subunit epsilon	Missing	Missing	Missing	Missing	Missing	Missing	Missing	Missing	Missing	Missing	Missing	Missing	Missing	Missing	Missing
240437at33208	rRNA adenine N(6)-methyltransferase	Complete	Complete	Complete	Complete	Complete	Complete	Complete	Complete	Complete	Complete	Complete	Complete	Complete	Complete	Complete
244863at33208	E3 UFM1-protein ligase 1	Complete	Complete	Complete	Complete	Complete	Complete	Complete	Complete	Complete	Complete	Complete	Complete	Complete	Complete	Complete
245482at33208	pescadillo homolog	Complete	Complete	Complete	Complete	Complete	Complete	Complete	Complete	Complete	Complete	Complete	Complete	Complete	Complete	Complete
245567at33208	dnaJ homolog subfamily C member 2	Complete	Complete	Complete	Complete	Complete	Complete	Complete	Complete	Complete	Complete	Complete	Complete	Complete	Complete	Complete
246241at33208	26S proteasome non-ATPase regulatory subunit 12	Complete	Complete	Complete	Complete	Complete	Complete	Complete	Complete	Complete	Complete	Complete	Complete	Complete	Complete	Complete
247183at33208	kinesin-associated protein 3	Complete	Complete	Complete	Complete	Complete	Complete	Complete	Complete	Complete	Complete	Complete	Complete	Complete	Complete	Complete
247905at33208	Eukaryotic translation initiation factor 2D	Complete	Complete	Complete	Complete	Complete	Complete	Complete	Complete	Complete	Complete	Complete	Complete	Complete	Complete	Complete
249486at33208	DNA polymerase epsilon subunit	Complete	Complete	Complete	Complete	Complete	Complete	Complete	Complete	Complete	Complete	Complete	Complete	Complete	Complete	Complete
251076at33208	PRKCA-binding protein	Complete	Complete	Complete	Complete	Complete	Complete	Complete	Complete	Complete	Complete	Complete	Complete	Complete	Complete	Complete
251577at33208	nucleolar complex protein 4 homolog	Complete	Complete	Complete	Complete	Complete	Complete	Complete	Complete	Complete	Complete	Complete	Complete	Complete	Complete	Complete
255117at33208	Phosphatidylinositol 3-kinase catalytic subunit type 3	Complete	Complete	Complete	Complete	Complete	Complete	Complete	Complete	Complete	Complete	Complete	Complete	Complete	Complete	Complete
255242at33208	Origin recognition complex subunit 4	Complete	Complete	Complete	Complete	Complete	Complete	Complete	Complete	Complete	Complete	Complete	Complete	Complete	Complete	Complete
255924at33208	ATP-dependent RNA helicase DDX54	Complete	Complete	Complete	Complete	Complete	Complete	Complete	Complete	Complete	Complete	Complete	Complete	Complete	Complete	Complete
257141at33208	D-glucuronyl C5-epimerase	Complete	Complete	Complete	Complete	Complete	Complete	Complete	Fragmented	Missing	Complete	Complete	Complete	Complete	Complete	Complete
257339at33208	zinc finger MYND domain-containing protein 10	Complete	Complete	Complete	Complete	Complete	Complete	Complete	Complete	Complete	Complete	Complete	Complete	Complete	Complete	Complete
259581at33208	Hermansky-Pudlak syndrome 1 protein	Complete	Complete	Complete	Complete	Complete	Complete	Complete	Complete	Complete	Complete	Complete	Complete	Complete	Complete	Complete
260752at33208	conserved oligomeric Golgi complex subunit 2	Complete	Complete	Complete	Complete	Complete	Complete	Complete	Complete	Complete	Complete	Complete	Complete	Complete	Complete	Complete
261284at33208	VPS16, CORVET/HOPS core subunit	Complete	Complete	Complete	Complete	Complete	Complete	Complete	Complete	Complete	Complete	Complete	Complete	Complete	Complete	Complete
261614at33208	ribosome biogenesis protein BOP1	Missing	Missing	Missing	Missing	Missing	Missing	Missing	Missing	Missing	Missing	Missing	Missing	Missing	Missing	Missing
262757at33208	putative tRNA pseudouridine synthase Pus10	Complete	Complete	Complete	Complete	Complete	Complete	Complete	Complete	Complete	Complete	Complete	Complete	Complete	Missing	Missing
266460at33208	Dolichyl-diphosphooligosaccharide--protein glycosyltransferase subunit 1	Complete	Complete	Complete	Complete	Complete	Complete	Complete	Complete	Complete	Complete	Complete	Complete	Complete	Complete	Complete
266469at33208	GTPase Era, mitochondrial	Complete	Complete	Complete	Complete	Complete	Complete	Complete	Complete	Complete	Complete	Complete	Complete	Complete	Complete	Complete
266808at33208	cleavage stimulation factor subunit 1	Complete	Complete	Complete	Complete	Complete	Complete	Complete	Complete	Complete	Complete	Complete	Complete	Complete	Complete	Complete
267439at33208	Aspartyl-tRNA synthetase	Complete	Complete	Complete	Complete	Complete	Complete	Complete	Complete	Complete	Complete	Complete	Complete	Complete	Complete	Complete
268134at33208	Kynurenine 3-monooxygenase	Complete	Complete	Complete	Complete	Complete	Complete	Complete	Complete	Complete	Complete	Complete	Complete	Complete	Complete	Complete
268397at33208	vacuolar protein sorting-associated protein 53 homolog	Complete	Complete	Complete	Complete	Complete	Complete	Complete	Complete	Complete	Complete	Complete	Complete	Complete	Complete	Complete
270594at33208	protein SDA1 homolog	Complete	Complete	Complete	Complete	Complete	Complete	Complete	Complete	Complete	Complete	Complete	Complete	Complete	Complete	Complete
271297at33208	protoheme IX farnesyltransferase, mitochondrial	Complete	Complete	Complete	Complete	Complete	Complete	Complete	Complete	Complete	Complete	Complete	Complete	Complete	Complete	Complete
271742at33208	NPL4 homolog, ubiquitin recognition factor	Complete	Complete	Complete	Complete	Complete	Complete	Complete	Complete	Complete	Complete	Complete	Complete	Complete	Complete	Complete
272605at33208	DET1 homolog	Missing	Missing	Missing	Missing	Missing	Missing	Missing	Missing	Missing	Missing	Missing	Missing	Missing	Missing	Missing
273040at33208	Arginyl-tRNA--protein transferase 1	Complete	Complete	Complete	Complete	Complete	Complete	Complete	Complete	Complete	Complete	Complete	Complete	Complete	Complete	Complete
273367at33208	Odr-4 GPCR localization factor homolog	Complete	Complete	Complete	Complete	Complete	Complete	Complete	Complete	Complete	Complete	Complete	Complete	Complete	Complete	Complete
273989at33208	RNA helicase	Missing	Complete	Complete	Complete	Complete	Complete	Complete	Complete	Complete	Complete	Complete	Complete	Complete	Complete	Complete
274044at33208	RTF1 homolog, Paf1/RNA polymerase II complex component	Complete	Complete	Complete	Complete	Complete	Complete	Complete	Complete	Complete	Complete	Complete	Complete	Complete	Complete	Complete
274064at33208	Protein O-glucosyltransferase 1	Complete	Complete	Complete	Complete	Complete	Complete	Complete	Complete	Complete	Complete	Complete	Complete	Complete	Complete	Complete
274769at33208	ubiquitin carboxyl-terminal hydrolase 14	Complete	Complete	Complete	Complete	Complete	Complete	Complete	Complete	Complete	Complete	Complete	Complete	Complete	Complete	Complete
274992at33208	AP-2 complex subunit mu	Complete	Complete	Complete	Complete	Complete	Complete	Complete	Complete	Complete	Complete	Complete	Complete	Complete	Complete	Complete
277935at33208	nuclear pore complex protein Nup107	Complete	Complete	Complete	Complete	Complete	Complete	Complete	Complete	Complete	Complete	Complete	Complete	Complete	Complete	Complete
278227at33208	BRCA1-associated protein	Complete	Complete	Complete	Complete	Complete	Complete	Complete	Complete	Complete	Complete	Complete	Complete	Complete	Complete	Complete
279631at33208	elongator complex protein 2	Complete	Complete	Complete	Complete	Complete	Complete	Complete	Complete	Complete	Complete	Complete	Complete	Complete	Complete	Complete
279992at33208	Lin-9 DREAM MuvB core complex component	Complete	Complete	Complete	Complete	Complete	Complete	Complete	Complete	Complete	Complete	Complete	Complete	Complete	Complete	Complete
280914at33208	nicastrin	Complete	Complete	Complete	Complete	Complete	Complete	Complete	Complete	Complete	Complete	Complete	Complete	Complete	Complete	Complete
281304at33208	Mannosyltransferase	Complete	Complete	Complete	Complete	Complete	Complete	Complete	Complete	Complete	Complete	Complete	Complete	Complete	Complete	Complete
281693at33208	periodic tryptophan protein 2 homolog	Complete	Complete	Missing	Complete	Complete	Complete	Complete	Complete	Complete	Complete	Complete	Missing	Missing	Missing	Missing
283637at33208	COP9 signalosome complex subunit 2 isoform X1	Complete	Complete	Complete	Complete	Complete	Complete	Complete	Complete	Complete	Complete	Complete	Complete	Complete	Complete	Complete
284059at33208	Intraflagellar transport 52	Complete	Complete	Complete	Complete	Complete	Complete	Complete	Complete	Complete	Missing	Complete	Complete	Complete	Complete	Complete
285146at33208	General transcription factor IIH subunit	Complete	Complete	Complete	Complete	Complete	Complete	Complete	Complete	Complete	Complete	Complete	Complete	Complete	Complete	Complete
285902at33208	protein C12orf4 homolog	Complete	Complete	Complete	Complete	Complete	Complete	Complete	Complete	Complete	Missing	Complete	Complete	Complete	Complete	Complete
285966at33208	KIF1-binding protein	Complete	Complete	Complete	Complete	Complete	Complete	Complete	Complete	Complete	Complete	Complete	Complete	Complete	Complete	Complete
286553at33208	Protein O-fucosyltransferase 2	Complete	Complete	Complete	Complete	Missing	Complete	Missing	Complete	Missing	Missing	Complete	Complete	Complete	Complete	Complete
289235at33208	E3 ubiquitin-protein ligase TM129	Complete	Complete	Complete	Complete	Complete	Complete	Complete	Complete	Complete	Complete	Complete	Complete	Complete	Complete	Complete
289928at33208	major facilitator superfamily domain-containing protein 10	Complete	Complete	Complete	Complete	Complete	Complete	Complete	Complete	Complete	Complete	Complete	Complete	Complete	Complete	Complete
291505at33208	tRNA (cytosine(34)-C(5))-methyltransferase	Complete	Complete	Complete	Complete	Complete	Complete	Complete	Complete	Complete	Complete	Complete	Complete	Complete	Complete	Complete
291875at33208	U3 small nucleolar ribonucleoprotein protein MPP10	Missing	Missing	Fragmented	Missing	Missing	Missing	Missing	Missing	Missing	Missing	Fragmented	Fragmented	Fragmented	Fragmented	Fragmented
295556at33208	codanin-1	Missing	Missing	Missing	Missing	Missing	Missing	Missing	Missing	Missing	Missing	Missing	Missing	Missing	Missing	Missing
295775at33208	Protein arginine methyltransferase NDUFAF7	Complete	Complete	Complete	Complete	Complete	Complete	Complete	Complete	Complete	Complete	Complete	Complete	Complete	Complete	Complete
300303at33208	Integrator complex subunit 13	Complete	Complete	Complete	Complete	Complete	Complete	Complete	Complete	Complete	Complete	Complete	Complete	Complete	Complete	Complete
301572at33208	U4/U6 small nuclear ribonucleoprotein Prp31	Complete	Complete	Complete	Complete	Complete	Complete	Complete	Complete	Complete	Complete	Complete	Complete	Complete	Complete	Complete
302186at33208	anaphase-promoting complex subunit 4	Fragmented	Complete	Complete	Complete	Complete	Complete	Complete	Complete	Complete	Complete	Fragmented	Complete	Complete	Complete	Complete
302279at33208	WD repeat-containing protein 92	Complete	Complete	Complete	Complete	Complete	Complete	Complete	Complete	Complete	Complete	Complete	Complete	Complete	Complete	Complete
302921at33208	ubiquitin-associated protein 1	Missing	Missing	Missing	Missing	Missing	Missing	Missing	Missing	Missing	Missing	Missing	Missing	Missing	Missing	Missing
303117at33208	ATP-dependent RNA helicase DDX51	Missing	Missing	Missing	Missing	Missing	Missing	Missing	Missing	Missing	Missing	Missing	Missing	Missing	Missing	Missing
304388at33208	periodic tryptophan protein 1 homolog	Missing	Missing	Missing	Missing	Missing	Missing	Missing	Missing	Missing	Missing	Missing	Missing	Missing	Missing	Missing
305260at33208	Phosphatidylinositol glycan anchor biosynthesis class A	Complete	Complete	Complete	Complete	Complete	Complete	Complete	Complete	Complete	Complete	Complete	Complete	Complete	Complete	Complete
306101at33208	Aminomethyltransferase	Complete	Complete	Complete	Complete	Complete	Complete	Complete	Complete	Complete	Complete	Complete	Complete	Complete	Complete	Complete
307109at33208	multifunctional protein ADE2	Complete	Complete	Complete	Complete	Complete	Complete	Complete	Complete	Complete	Complete	Complete	Complete	Complete	Complete	Complete
308610at33208	dolichyl-diphosphooligosaccharide--protein glycosyltransferase 48 kDa subunit	Complete	Complete	Complete	Complete	Complete	Complete	Complete	Complete	Complete	Complete	Complete	Complete	Complete	Complete	Complete
311438at33208	geranylgeranyl transferase type-1 subunit beta	Missing	Missing	Missing	Missing	Missing	Missing	Missing	Missing	Missing	Missing	Missing	Missing	Missing	Missing	Missing
311758at33208	vacuolar protein sorting-associated protein 45	Complete	Complete	Complete	Complete	Complete	Complete	Complete	Complete	Complete	Complete	Complete	Complete	Complete	Complete	Complete
311761at33208	THO complex subunit 5 homolog	Complete	Complete	Complete	Complete	Complete	Complete	Complete	Complete	Complete	Complete	Complete	Complete	Complete	Complete	Complete
312577at33208	Zinc finger CCHC-type containing 4	Complete	Complete	Complete	Complete	Complete	Complete	Complete	Complete	Complete	Complete	Complete	Complete	Complete	Complete	Complete
313091at33208	serine/threonine-protein kinase RIO2	Complete	Complete	Complete	Complete	Complete	Complete	Complete	Complete	Complete	Complete	Complete	Complete	Complete	Complete	Complete
315044at33208	tetratricopeptide repeat protein 8	Complete	Complete	Complete	Complete	Complete	Complete	Complete	Complete	Complete	Complete	Complete	Complete	Complete	Complete	Complete
315393at33208	COX15, cytochrome c oxidase assembly homolog	Complete	Complete	Complete	Complete	Complete	Complete	Complete	Complete	Complete	Complete	Complete	Complete	Complete	Complete	Complete
317470at33208	tRNA-dihydrouridine(20) synthase	Complete	Complete	Complete	Complete	Complete	Complete	Complete	Complete	Complete	Complete	Complete	Complete	Missing	Missing	Missing
318483at33208	endoplasmic reticulum resident protein 44	Complete	Complete	Complete	Complete	Complete	Complete	Complete	Complete	Complete	Complete	Complete	Complete	Complete	Complete	Complete
318532at33208	H/ACA ribonucleoprotein complex subunit 4	Complete	Complete	Complete	Complete	Complete	Complete	Complete	Complete	Complete	Complete	Complete	Complete	Complete	Complete	Complete
319574at33208	tRNA pseudouridine synthase	Complete	Complete	Complete	Complete	Complete	Complete	Complete	Complete	Complete	Complete	Complete	Complete	Complete	Complete	Complete
320390at33208	N(alpha)-acetyltransferase 35, NatC auxiliary subunit	Complete	Complete	Complete	Complete	Complete	Complete	Complete	Complete	Complete	Complete	Complete	Complete	Complete	Complete	Complete
321332at33208	Integrator complex subunit 10	Complete	Complete	Complete	Complete	Complete	Complete	Complete	Complete	Complete	Complete	Complete	Complete	Complete	Complete	Complete
323399at33208	probable ATP-dependent RNA helicase DDX52	Missing	Missing	Missing	Complete	Complete	Complete	Complete	Complete	Complete	Missing	Complete	Complete	Complete	Missing	Complete
323473at33208	geranylgeranyl transferase type-2 subunit beta	Complete	Complete	Complete	Complete	Complete	Complete	Complete	Complete	Complete	Complete	Complete	Complete	Complete	Complete	Complete
324249at33208	general transcription factor 3C polypeptide 5	Complete	Complete	Complete	Complete	Complete	Complete	Complete	Complete	Complete	Complete	Complete	Complete	Complete	Complete	Complete
325183at33208	fumarylacetoacetase	Complete	Complete	Complete	Complete	Complete	Complete	Complete	Complete	Complete	Complete	Complete	Complete	Complete	Complete	Complete
327301at33208	WD repeat-containing protein 55	Missing	Missing	Missing	Missing	Missing	Missing	Missing	Missing	Missing	Missing	Missing	Missing	Missing	Missing	Missing
331112at33208	tRNA-dihydrouridine(47) synthase	Complete	Complete	Complete	Complete	Complete	Complete	Complete	Complete	Complete	Complete	Complete	Complete	Complete	Complete	Complete
331186at33208	RNA-binding protein 28	Missing	Missing	Missing	Missing	Missing	Missing	Missing	Missing	Missing	Missing	Missing	Missing	Missing	Missing	Missing
332870at33208	exosome complex component RRP45	Complete	Complete	Complete	Complete	Complete	Complete	Complete	Complete	Complete	Complete	Complete	Complete	Complete	Complete	Complete
333062at33208	eukaryotic translation initiation factor 3 subunit E	Complete	Complete	Complete	Complete	Complete	Complete	Complete	Complete	Complete	Complete	Complete	Complete	Complete	Complete	Complete
333800at33208	protein SMG8	Complete	Complete	Complete	Complete	Complete	Complete	Complete	Complete	Complete	Complete	Complete	Complete	Complete	Complete	Complete
334272at33208	angiogenic factor with G patch and FHA domains 1	Complete	Complete	Complete	Complete	Complete	Complete	Complete	Complete	Complete	Complete	Complete	Complete	Complete	Complete	Complete
334331at33208	cactin	Complete	Complete	Complete	Complete	Complete	Complete	Complete	Complete	Complete	Complete	Complete	Complete	Complete	Complete	Complete
334336at33208	Hepatocyte growth factor-regulated tyrosine kinase substrate	Complete	Complete	Complete	Complete	Complete	Complete	Complete	Complete	Complete	Complete	Complete	Complete	Complete	Complete	Complete
334342at33208	exocyst complex component 4	Complete	Complete	Complete	Complete	Complete	Complete	Complete	Complete	Complete	Complete	Complete	Complete	Complete	Complete	Complete
334764at33208	Solute carrier family 35 member B2	Complete	Complete	Complete	Complete	Complete	Complete	Complete	Complete	Complete	Complete	Complete	Complete	Complete	Complete	Complete
334820at33208	Bardet-Biedl syndrome 4 protein	Complete	Complete	Complete	Complete	Complete	Complete	Complete	Complete	Complete	Complete	Complete	Complete	Complete	Complete	Complete
335107at33208	S-adenosylmethionine decarboxylase proenzyme	Complete	Complete	Complete	Complete	Complete	Complete	Complete	Complete	Complete	Complete	Complete	Complete	Complete	Complete	Complete
336647at33208	anaphase-promoting complex subunit 5	Missing	Missing	Missing	Missing	Missing	Missing	Missing	Missing	Missing	Missing	Missing	Missing	Missing	Missing	Missing
338191at33208	Nucleolar GTP-binding protein 1	Complete	Complete	Complete	Complete	Complete	Complete	Complete	Complete	Complete	Complete	Complete	Complete	Complete	Complete	Complete
338482at33208	protein RFT1 homolog	Complete	Complete	Complete	Complete	Complete	Complete	Complete	Complete	Complete	Complete	Complete	Missing	Missing	Missing	Missing
339127at33208	glycosylphosphatidylinositol anchor attachment 1 protein	Complete	Complete	Complete	Complete	Complete	Complete	Complete	Complete	Complete	Complete	Complete	Complete	Complete	Complete	Complete
339319at33208	Poly	Complete	Fragmented	Fragmented	Fragmented	Fragmented	Fragmented	Fragmented	Fragmented	Fragmented	Complete	Fragmented	Fragmented	Missing	Missing	Missing
340558at33208	bystin	Complete	Complete	Complete	Complete	Complete	Complete	Complete	Complete	Complete	Complete	Complete	Complete	Complete	Complete	Complete
340577at33208	Bardet-Biedl syndrome 1 protein	Complete	Complete	Missing	Complete	Complete	Complete	Complete	Complete	Complete	Complete	Complete	Complete	Complete	Complete	Complete
344338at33208	ceramide glucosyltransferase	Complete	Complete	Complete	Complete	Complete	Complete	Complete	Complete	Complete	Complete	Complete	Complete	Complete	Complete	Complete
344346at33208	Mitochondrial ribosomal protein S27	Complete	Complete	Complete	Complete	Complete	Complete	Complete	Complete	Complete	Complete	Complete	Complete	Complete	Complete	Complete
344442at33208	nuclear pore complex protein Nup50	Complete	Complete	Complete	Complete	Complete	Complete	Complete	Complete	Complete	Complete	Complete	Complete	Complete	Complete	Complete
344581at33208	Serine/threonine-protein phosphatase 2A activator	Complete	Complete	Complete	Complete	Complete	Complete	Complete	Complete	Complete	Complete	Complete	Complete	Complete	Complete	Complete
344611at33208	Peroxisomal membrane protein PEX16	Missing	Missing	Missing	Missing	Missing	Missing	Missing	Missing	Missing	Missing	Missing	Missing	Missing	Missing	Missing
345099at33208	Nuclear pore protein	Complete	Complete	Complete	Complete	Complete	Complete	Complete	Complete	Complete	Complete	Complete	Complete	Complete	Complete	Complete
345959at33208	ataxin-10	Complete	Complete	Fragmented	Complete	Complete	Complete	Complete	Complete	Complete	Complete	Complete	Complete	Complete	Complete	Complete
346541at33208	menin	Complete	Complete	Complete	Complete	Complete	Complete	Complete	Complete	Complete	Complete	Complete	Complete	Complete	Complete	Complete
347600at33208	lariat debranching enzyme	Complete	Complete	Complete	Complete	Complete	Complete	Complete	Complete	Complete	Complete	Complete	Complete	Complete	Complete	Complete
348449at33208	Mitochondrial ribosomal protein S9	Complete	Complete	Complete	Complete	Complete	Complete	Complete	Complete	Complete	Complete	Complete	Complete	Complete	Complete	Complete
348544at33208	eukaryotic translation initiation factor 5	Complete	Complete	Complete	Complete	Complete	Complete	Complete	Complete	Complete	Complete	Complete	Complete	Complete	Complete	Complete
348761at33208	polymerase delta-interacting protein 2	Missing	Missing	Missing	Missing	Missing	Missing	Missing	Missing	Missing	Complete	Missing	Missing	Missing	Missing	Missing
349064at33208	PCI domain-containing protein 2	Complete	Complete	Complete	Complete	Complete	Complete	Complete	Complete	Complete	Complete	Complete	Complete	Complete	Complete	Complete
349627at33208	sister chromatid cohesion protein DCC1	Complete	Complete	Complete	Complete	Complete	Complete	Complete	Complete	Complete	Complete	Complete	Complete	Complete	Complete	Complete
351226at33208	VPS33B interacting protein, apical-basolateral polarity regulator, spe-39 homolog	Missing	Missing	Missing	Missing	Missing	Missing	Missing	Missing	Missing	Missing	Missing	Missing	Missing	Missing	Missing
352600at33208	deoxyhypusine synthase	Complete	Complete	Complete	Complete	Complete	Complete	Complete	Complete	Complete	Complete	Complete	Complete	Complete	Complete	Complete
352854at33208	V-type proton ATPase subunit H	Complete	Complete	Complete	Complete	Complete	Complete	Complete	Complete	Complete	Complete	Complete	Complete	Complete	Complete	Complete
353286at33208	Dynactin subunit 4	Complete	Complete	Complete	Complete	Complete	Complete	Complete	Complete	Complete	Complete	Complete	Complete	Complete	Missing	Missing
353768at33208	Eukaryotic translation initiation factor 3 subunit M	Complete	Complete	Complete	Complete	Complete	Complete	Complete	Complete	Complete	Complete	Complete	Complete	Complete	Complete	Complete
354829at33208	COP9 signalosome complex subunit 5	Complete	Complete	Complete	Complete	Complete	Complete	Complete	Complete	Complete	Complete	Complete	Complete	Complete	Complete	Complete
354949at33208	phosphatidylinositol glycan anchor biosynthesis class U protein	Complete	Complete	Complete	Complete	Complete	Complete	Complete	Complete	Complete	Complete	Complete	Complete	Complete	Complete	Complete
355210at33208	General transcription factor IIH subunit 1	Complete	Complete	Complete	Complete	Complete	Complete	Complete	Complete	Complete	Complete	Complete	Complete	Complete	Complete	Complete
355739at33208	Golgi to ER traffic protein 4 homolog	Complete	Complete	Complete	Complete	Complete	Complete	Complete	Complete	Complete	Complete	Complete	Complete	Complete	Complete	Complete
356175at33208	prolactin regulatory element-binding protein	Missing	Missing	Missing	Missing	Missing	Missing	Missing	Missing	Missing	Missing	Missing	Missing	Missing	Missing	Missing
356334at33208	VPS18, CORVET/HOPS core subunit	Complete	Complete	Complete	Complete	Complete	Complete	Complete	Complete	Complete	Complete	Complete	Complete	Complete	Complete	Complete
356503at33208	Solute carrier family 35 member C1	Complete	Complete	Complete	Complete	Complete	Complete	Complete	Complete	Complete	Complete	Complete	Complete	Complete	Complete	Complete
357580at33208	U5 small nuclear ribonucleoprotein 40 kDa protein	Complete	Complete	Complete	Complete	Complete	Complete	Complete	Complete	Complete	Complete	Complete	Complete	Complete	Complete	Complete
359075at33208	protein Red	Complete	Complete	Complete	Complete	Complete	Complete	Complete	Complete	Complete	Complete	Complete	Complete	Complete	Complete	Complete
359324at33208	prostaglandin E synthase 2	Complete	Complete	Complete	Complete	Complete	Complete	Complete	Complete	Complete	Complete	Complete	Complete	Complete	Complete	Complete
359369at33208	DNA-directed RNA polymerase, insert domain	Missing	Missing	Missing	Missing	Missing	Missing	Missing	Missing	Missing	Missing	Missing	Missing	Missing	Missing	Missing
359532at33208	kelch domain-containing protein 4	Missing	Missing	Missing	Missing	Missing	Missing	Missing	Missing	Missing	Missing	Missing	Missing	Missing	Missing	Missing
360379at33208	probable methyltransferase BTM2 homolog	Missing	Missing	Missing	Missing	Missing	Missing	Missing	Missing	Missing	Missing	Missing	Missing	Missing	Missing	Missing
360753at33208	NADH dehydrogenase	Complete	Complete	Complete	Complete	Complete	Complete	Complete	Complete	Complete	Complete	Complete	Complete	Missing	Missing	Missing
361100at33208	target of rapamycin complex subunit LST8	Complete	Complete	Complete	Complete	Complete	Complete	Complete	Complete	Complete	Complete	Complete	Complete	Complete	Complete	Complete
361203at33208	DDB1- and CUL4-associated factor 13	Complete	Complete	Complete	Complete	Complete	Complete	Complete	Complete	Complete	Complete	Complete	Complete	Complete	Complete	Complete
361216at33208	F-box only protein 42	Missing	Missing	Missing	Missing	Missing	Missing	Missing	Missing	Missing	Missing	Missing	Missing	Missing	Missing	Missing
363634at33208	28S ribosomal protein S22, mitochondrial	Complete	Complete	Complete	Complete	Complete	Complete	Complete	Complete	Complete	Complete	Complete	Complete	Complete	Complete	Complete
363840at33208	DNA-directed RNA polymerase III subunit RPC5	Missing	Missing	Missing	Missing	Missing	Missing	Missing	Missing	Missing	Missing	Missing	Missing	Missing	Missing	Missing
363851at33208	methyltransferase-like protein 16	Complete	Complete	Complete	Complete	Complete	Complete	Complete	Complete	Complete	Complete	Complete	Complete	Complete	Complete	Complete
364383at33208	26S proteasome non-ATPase regulatory subunit 6	Complete	Complete	Complete	Complete	Complete	Complete	Complete	Complete	Complete	Complete	Complete	Complete	Complete	Complete	Complete
364694at33208	signal recognition particle receptor subunit alpha	Complete	Complete	Complete	Complete	Complete	Complete	Complete	Complete	Complete	Complete	Complete	Complete	Complete	Complete	Complete
365323at33208	probable cytosolic iron-sulfur protein assembly protein CIAO1	Missing	Missing	Missing	Missing	Missing	Missing	Missing	Missing	Missing	Missing	Missing	Missing	Missing	Missing	Missing
365561at33208	mitochondrial chaperone BCS1	Complete	Complete	Complete	Complete	Complete	Complete	Complete	Complete	Complete	Missing	Complete	Complete	Complete	Complete	Complete
365691at33208	Origin recognition complex subunit 2	Complete	Complete	Complete	Complete	Complete	Complete	Complete	Complete	Complete	Complete	Complete	Complete	Complete	Complete	Complete
366124at33208	rRNA adenine N(6)-methyltransferase	Complete	Complete	Complete	Complete	Complete	Complete	Complete	Complete	Complete	Complete	Complete	Complete	Complete	Complete	Complete
366814at33208	Golgi pH regulator	Complete	Complete	Complete	Complete	Complete	Complete	Complete	Complete	Complete	Complete	Complete	Complete	Complete	Complete	Complete
366936at33208	cyclin-dependent-like kinase 5	Complete	Complete	Complete	Complete	Complete	Complete	Complete	Complete	Complete	Complete	Complete	Complete	Complete	Complete	Complete
367493at33208	Integrator complex subunit 14	Missing	Missing	Missing	Missing	Missing	Missing	Missing	Missing	Missing	Missing	Missing	Missing	Missing	Missing	Missing
367551at33208	probable ATP-dependent RNA helicase DDX27	Complete	Complete	Complete	Complete	Complete	Complete	Complete	Complete	Complete	Complete	Complete	Complete	Complete	Complete	Complete
367596at33208	ATP-dependent DNA helicase Q4	Complete	Complete	Complete	Complete	Complete	Fragmented	Fragmented	Complete	Complete	Complete	Complete	Complete	Complete	Complete	Complete
367957at33208	UDP-N-acetylglucosamine--dolichyl-phosphate N-acetylglucosaminephosphotransferase	Complete	Complete	Complete	Complete	Complete	Complete	Complete	Complete	Complete	Complete	Complete	Complete	Missing	Missing	Missing
368565at33208	serine/threonine-protein phosphatase 2A regulatory subunit B'' subunit gamma	Complete	Complete	Complete	Complete	Complete	Complete	Complete	Complete	Complete	Complete	Complete	Complete	Complete	Complete	Complete
368670at33208	Nuclear respiratory factor 1	Missing	Missing	Missing	Missing	Missing	Missing	Missing	Missing	Missing	Missing	Missing	Missing	Missing	Missing	Missing
368875at33208	Tafazzin	Complete	Complete	Complete	Complete	Complete	Complete	Complete	Complete	Complete	Complete	Complete	Complete	Complete	Complete	Complete
371241at33208	mitochondrial import inner membrane translocase subunit TIM50	Complete	Complete	Complete	Complete	Complete	Complete	Complete	Complete	Complete	Complete	Complete	Complete	Complete	Complete	Complete
371297at33208	replication factor C subunit 3	Complete	Complete	Complete	Complete	Complete	Complete	Complete	Complete	Complete	Complete	Complete	Complete	Complete	Complete	Complete
371526at33208	CCR4-NOT transcription complex subunit 9	Complete	Complete	Complete	Complete	Complete	Complete	Complete	Complete	Complete	Complete	Complete	Complete	Complete	Complete	Complete
372257at33208	putative deoxyribonuclease TATDN1	Complete	Complete	Complete	Complete	Complete	Complete	Complete	Complete	Complete	Complete	Complete	Complete	Complete	Complete	Complete
372707at33208	actin-related protein 2/3 complex subunit 2	Complete	Complete	Complete	Complete	Complete	Complete	Complete	Complete	Complete	Complete	Complete	Complete	Complete	Complete	Complete
373040at33208	pre-mRNA-splicing factor RBM22	Complete	Complete	Complete	Complete	Complete	Complete	Complete	Complete	Complete	Complete	Complete	Complete	Complete	Complete	Complete
376982at33208	26S proteasome non-ATPase regulatory subunit 14	Complete	Complete	Complete	Complete	Complete	Complete	Complete	Complete	Complete	Complete	Complete	Complete	Complete	Complete	Complete
378033at33208	uncharacterized protein KIAA2013 homolog	Complete	Complete	Complete	Complete	Complete	Complete	Complete	Complete	Complete	Complete	Complete	Complete	Complete	Complete	Complete
378316at33208	probable tRNA N6-adenosine threonylcarbamoyltransferase	Complete	Complete	Complete	Complete	Complete	Complete	Complete	Complete	Complete	Complete	Complete	Complete	Complete	Complete	Complete
378768at33208	ras-related GTP-binding protein A	Complete	Complete	Complete	Complete	Complete	Complete	Complete	Complete	Complete	Complete	Complete	Complete	Complete	Complete	Complete
378913at33208	Intraflagellar transport 46	Complete	Complete	Complete	Complete	Complete	Complete	Complete	Complete	Complete	Complete	Complete	Complete	Complete	Complete	Complete
379076at33208	nucleoporin p58/p45 isoform X1	Complete	Complete	Complete	Complete	Complete	Complete	Complete	Complete	Complete	Complete	Complete	Complete	Complete	Complete	Complete
379636at33208	26S proteasome non-ATPase regulatory subunit 13	Complete	Complete	Complete	Complete	Complete	Complete	Complete	Complete	Complete	Complete	Complete	Complete	Complete	Complete	Complete
379771at33208	asparagine synthetase domain-containing protein 1	Complete	Complete	Complete	Complete	Complete	Complete	Complete	Complete	Complete	Complete	Complete	Complete	Complete	Complete	Complete
380583at33208	THO complex subunit 3	Complete	Complete	Complete	Complete	Complete	Complete	Complete	Complete	Complete	Complete	Complete	Complete	Complete	Complete	Complete
381303at33208	peroxisomal biogenesis factor 3	Fragmented	Fragmented	Fragmented	Fragmented	Fragmented	Fragmented	Fragmented	Fragmented	Fragmented	Fragmented	Complete	Fragmented	Missing	Missing	Missing
382000at33208	leucine-rich repeat-containing protein 58	Complete	Complete	Complete	Complete	Complete	Complete	Complete	Complete	Complete	Complete	Complete	Complete	Complete	Complete	Complete
382262at33208	Zinc finger CCCH-type containing 14	Complete	Complete	Complete	Complete	Complete	Complete	Complete	Complete	Complete	Complete	Complete	Complete	Complete	Complete	Complete
382750at33208	bifunctional coenzyme A synthase	Complete	Complete	Complete	Complete	Complete	Complete	Complete	Complete	Complete	Complete	Complete	Complete	Fragmented	Fragmented	Fragmented
383313at33208	Trafficking protein particle complex 13	Complete	Complete	Complete	Complete	Complete	Complete	Complete	Complete	Complete	Complete	Complete	Complete	Complete	Complete	Complete
384187at33208	SNW domain-containing protein 1	Complete	Complete	Complete	Complete	Complete	Complete	Complete	Complete	Complete	Complete	Complete	Complete	Complete	Complete	Complete
386666at33208	WAS protein family homolog 1	Complete	Complete	Complete	Complete	Complete	Complete	Complete	Complete	Complete	Complete	Complete	Complete	Complete	Complete	Complete
387079at33208	zinc finger protein 622	Missing	Missing	Missing	Missing	Missing	Missing	Missing	Missing	Missing	Missing	Missing	Missing	Missing	Missing	Missing
387117at33208	malonyl-CoA-acyl carrier protein transacylase, mitochondrial	Complete	Complete	Complete	Complete	Complete	Complete	Complete	Complete	Complete	Complete	Complete	Complete	Complete	Complete	Complete
387878at33208	Transmembrane protein 104	Complete	Complete	Complete	Complete	Complete	Complete	Complete	Complete	Complete	Complete	Complete	Complete	Complete	Complete	Complete
389367at33208	dolichyl-phosphate beta-glucosyltransferase	Complete	Complete	Complete	Complete	Complete	Complete	Complete	Complete	Complete	Complete	Complete	Complete	Complete	Complete	Complete
389527at33208	conserved oligomeric Golgi complex subunit 3	Complete	Complete	Complete	Complete	Complete	Complete	Complete	Complete	Complete	Complete	Complete	Complete	Complete	Complete	Complete
389570at33208	Phenylalanyl-tRNA synthetase 2, mitochondrial	Complete	Complete	Complete	Complete	Complete	Complete	Complete	Complete	Complete	Complete	Complete	Complete	Complete	Complete	Complete
389591at33208	ATP-dependent (S)-NAD(P)H-hydrate dehydratase	Complete	Complete	Complete	Complete	Complete	Complete	Complete	Complete	Complete	Complete	Complete	Complete	Complete	Complete	Complete
390192at33208	alpha-1,3/1,6-mannosyltransferase ALG2	Complete	Complete	Complete	Complete	Complete	Complete	Complete	Complete	Complete	Complete	Complete	Complete	Complete	Complete	Complete
390402at33208	glyoxalase domain-containing protein 4	Complete	Complete	Complete	Complete	Complete	Complete	Complete	Complete	Complete	Complete	Complete	Complete	Complete	Complete	Complete
391896at33208	dnaJ homolog subfamily B member 11	Complete	Complete	Complete	Complete	Complete	Complete	Complete	Complete	Complete	Complete	Complete	Complete	Complete	Complete	Complete
393219at33208	protein HGH1 homolog	Missing	Missing	Missing	Missing	Missing	Missing	Missing	Missing	Missing	Missing	Missing	Missing	Missing	Missing	Missing
393291at33208	signal peptide peptidase-like 3	Fragmented	Fragmented	Fragmented	Fragmented	Fragmented	Fragmented	Fragmented	Fragmented	Fragmented	Complete	Fragmented	Fragmented	Fragmented	Fragmented	Fragmented
393419at33208	NEDD8-activating enzyme E1 regulatory subunit	Complete	Complete	Complete	Complete	Complete	Complete	Complete	Missing	Missing	Complete	Complete	Complete	Complete	Complete	Complete
393895at33208	26S proteasome non-ATPase regulatory subunit 3	Complete	Complete	Complete	Complete	Complete	Complete	Complete	Complete	Complete	Complete	Complete	Complete	Complete	Complete	Complete
395147at33208	NADPH	Complete	Complete	Complete	Complete	Complete	Complete	Complete	Complete	Complete	Complete	Complete	Complete	Complete	Complete	Complete
395183at33208	sprT-like domain-containing protein Spartan	Complete	Complete	Complete	Complete	Complete	Complete	Complete	Complete	Complete	Complete	Complete	Complete	Complete	Complete	Complete
395556at33208	Phosphatidate cytidylyltransferase, mitochondrial	Complete	Complete	Complete	Complete	Complete	Complete	Complete	Complete	Complete	Complete	Complete	Complete	Complete	Complete	Complete
395919at33208	XPC complex subunit, DNA damage recognition and repair factor	Complete	Complete	Complete	Complete	Complete	Complete	Complete	Complete	Complete	Complete	Complete	Complete	Complete	Complete	Complete
395948at33208	protein cramped-like	Complete	Complete	Complete	Complete	Complete	Complete	Complete	Complete	Complete	Complete	Complete	Complete	Complete	Complete	Complete
396237at33208	translation initiation factor eIF-2B subunit beta	Missing	Missing	Missing	Missing	Missing	Missing	Missing	Missing	Missing	Missing	Missing	Missing	Missing	Missing	Missing
397019at33208	ubiquitin-like modifier-activating enzyme 5	Complete	Complete	Complete	Complete	Complete	Complete	Complete	Complete	Complete	Complete	Complete	Complete	Complete	Complete	Complete
397659at33208	CDK5 regulatory subunit-associated protein 3	Complete	Complete	Complete	Complete	Complete	Complete	Complete	Complete	Complete	Complete	Complete	Complete	Complete	Complete	Complete
398013at33208	WD repeat-containing protein 82	Complete	Complete	Complete	Complete	Complete	Complete	Complete	Complete	Complete	Complete	Complete	Complete	Complete	Complete	Complete
398202at33208	RGP1 homolog, RAB6A GEF complex partner 1	Missing	Missing	Missing	Missing	Missing	Missing	Missing	Missing	Missing	Missing	Missing	Missing	Missing	Missing	Missing
398607at33208	zinc finger protein 330	Complete	Complete	Complete	Complete	Complete	Complete	Complete	Complete	Complete	Complete	Complete	Complete	Complete	Complete	Complete
399092at33208	ubiquitin fusion degradation protein 1 homolog	Complete	Complete	Complete	Complete	Complete	Complete	Complete	Complete	Complete	Complete	Complete	Complete	Complete	Complete	Complete
399439at33208	tRNA (guanine-N(7)-)-methyltransferase non-catalytic subunit WDR4	Missing	Missing	Missing	Missing	Missing	Missing	Missing	Missing	Missing	Missing	Missing	Missing	Missing	Missing	Missing
400042at33208	lupus La protein	Complete	Complete	Complete	Complete	Complete	Complete	Complete	Complete	Complete	Missing	Complete	Complete	Complete	Complete	Complete
401196at33208	39S ribosomal protein L45, mitochondrial	Complete	Complete	Complete	Complete	Complete	Complete	Complete	Complete	Complete	Complete	Complete	Complete	Complete	Complete	Complete
401220at33208	beclin-1	Complete	Complete	Complete	Complete	Complete	Complete	Complete	Complete	Complete	Complete	Complete	Complete	Complete	Complete	Complete
401679at33208	tRNA-splicing endonuclease subunit Sen2	Missing	Missing	Missing	Missing	Missing	Missing	Missing	Missing	Missing	Missing	Missing	Missing	Missing	Missing	Missing
401779at33208	ATPase ASNA1	Complete	Complete	Complete	Complete	Complete	Complete	Complete	Complete	Complete	Complete	Complete	Complete	Complete	Complete	Complete
40200at33208	DNA repair protein REV1	Complete	Complete	Complete	Complete	Complete	Complete	Complete	Complete	Complete	Complete	Complete	Complete	Complete	Complete	Complete
403171at33208	protein LTV1 homolog	Missing	Missing	Missing	Missing	Missing	Missing	Missing	Missing	Missing	Missing	Missing	Missing	Missing	Missing	Missing
403817at33208	hsp70-binding protein 1	Complete	Complete	Complete	Complete	Complete	Complete	Complete	Complete	Complete	Fragmented	Complete	Complete	Complete	Complete	Complete
404988at33208	Dol-P-Glc	Complete	Complete	Complete	Complete	Complete	Complete	Complete	Complete	Complete	Complete	Complete	Complete	Complete	Complete	Complete
405257at33208	conserved oligomeric Golgi complex subunit 8	Complete	Complete	Fragmented	Complete	Complete	Complete	Complete	Complete	Complete	Complete	Complete	Complete	Complete	Complete	Complete
406927at33208	Nuclear speckle splicing regulatory protein 1	Complete	Complete	Complete	Complete	Complete	Complete	Complete	Complete	Complete	Complete	Complete	Complete	Complete	Complete	Complete
407472at33208	dnaJ homolog subfamily C member 21	Complete	Complete	Complete	Complete	Complete	Complete	Complete	Complete	Complete	Complete	Complete	Complete	Complete	Complete	Complete
409006at33208	protein TSSC1	Complete	Complete	Complete	Complete	Complete	Complete	Complete	Complete	Complete	Complete	Complete	Complete	Missing	Missing	Missing
409186at33208	ESF1 homolog	Missing	Missing	Missing	Missing	Missing	Missing	Missing	Missing	Missing	Missing	Missing	Missing	Missing	Missing	Missing
411515at33208	protein farnesyltransferase/geranylgeranyltransferase type-1 subunit alpha	Complete	Complete	Complete	Complete	Complete	Complete	Complete	Complete	Complete	Complete	Complete	Complete	Complete	Complete	Complete
411664at33208	E3 ubiquitin-protein ligase FANCL	Fragmented	Fragmented	Fragmented	Fragmented	Fragmented	Fragmented	Fragmented	Fragmented	Fragmented	Fragmented	Fragmented	Fragmented	Fragmented	Fragmented	Fragmented
411755at33208	coiled-coil domain-containing protein 47	Complete	Complete	Complete	Complete	Complete	Complete	Complete	Complete	Complete	Complete	Complete	Complete	Complete	Missing	Missing
412370at33208	glutamate--cysteine ligase regulatory subunit	Complete	Complete	Complete	Complete	Complete	Complete	Complete	Complete	Complete	Complete	Complete	Complete	Complete	Complete	Complete
412542at33208	exosome complex component RRP4	Complete	Complete	Complete	Complete	Complete	Complete	Complete	Complete	Complete	Complete	Complete	Complete	Complete	Complete	Complete
412930at33208	dnaJ homolog subfamily C member 1	Complete	Complete	Complete	Complete	Complete	Complete	Complete	Complete	Complete	Complete	Complete	Complete	Complete	Complete	Complete
413334at33208	elongator complex protein 4	Complete	Complete	Complete	Complete	Complete	Complete	Complete	Complete	Complete	Complete	Complete	Complete	Complete	Complete	Complete
414001at33208	eukaryotic translation initiation factor 2 subunit 1	Complete	Complete	Complete	Complete	Complete	Complete	Complete	Complete	Complete	Complete	Complete	Complete	Complete	Complete	Complete
414571at33208	GPI-anchor transamidase	Complete	Complete	Complete	Complete	Complete	Complete	Complete	Complete	Complete	Complete	Complete	Complete	Complete	Complete	Complete
414579at33208	WD repeat domain-containing protein 83	Complete	Complete	Complete	Complete	Complete	Complete	Complete	Complete	Complete	Complete	Complete	Complete	Complete	Missing	Missing
414603at33208	mediator of RNA polymerase II transcription subunit 17	Fragmented	Fragmented	Fragmented	Fragmented	Fragmented	Fragmented	Fragmented	Fragmented	Fragmented	Complete	Fragmented	Complete	Fragmented	Fragmented	Fragmented
415618at33208	required for meiotic nuclear division protein 1 homolog	Complete	Complete	Complete	Complete	Complete	Complete	Complete	Complete	Complete	Complete	Complete	Complete	Complete	Complete	Complete
416175at33208	m7GpppX diphosphatase	Complete	Complete	Complete	Complete	Complete	Complete	Complete	Complete	Complete	Complete	Complete	Complete	Complete	Complete	Complete
418979at33208	cysteine dioxygenase type 1	Complete	Complete	Complete	Complete	Complete	Complete	Complete	Complete	Complete	Complete	Complete	Complete	Complete	Complete	Complete
419502at33208	probable 18S rRNA (guanine-N(7))-methyltransferase	Complete	Complete	Complete	Complete	Complete	Complete	Complete	Complete	Complete	Complete	Complete	Complete	Complete	Complete	Complete
419914at33208	ribosome biogenesis protein WDR12	Missing	Missing	Missing	Missing	Missing	Missing	Missing	Missing	Missing	Missing	Missing	Missing	Missing	Missing	Missing
421396at33208	S-formylglutathione hydrolase	Complete	Complete	Complete	Complete	Complete	Complete	Complete	Complete	Complete	Complete	Complete	Complete	Complete	Complete	Complete
421685at33208	evolutionarily conserved signaling intermediate in Toll pathway, mitochondrial	Complete	Complete	Complete	Complete	Complete	Complete	Complete	Complete	Complete	Complete	Complete	Complete	Complete	Complete	Complete
421732at33208	Dynactin subunit 2	Complete	Complete	Complete	Complete	Complete	Complete	Complete	Complete	Complete	Complete	Complete	Complete	Complete	Complete	Complete
422158at33208	Zinc finger, RING-type	Complete	Complete	Complete	Complete	Complete	Complete	Complete	Complete	Complete	Complete	Complete	Complete	Complete	Complete	Complete
422751at33208	L-2-hydroxyglutarate dehydrogenase, mitochondrial	Complete	Complete	Complete	Complete	Complete	Complete	Complete	Complete	Complete	Complete	Complete	Complete	Complete	Complete	Complete
423799at33208	39S ribosomal protein L15, mitochondrial	Complete	Complete	Complete	Complete	Complete	Complete	Complete	Complete	Complete	Complete	Complete	Complete	Complete	Complete	Complete
423848at33208	protein N-terminal asparagine amidohydrolase	Complete	Complete	Complete	Missing	Missing	Missing	Missing	Missing	Missing	Complete	Complete	Complete	Complete	Complete	Complete
424392at33208	DNA-directed RNA polymerase II subunit RPB3	Complete	Complete	Complete	Complete	Complete	Complete	Complete	Complete	Complete	Complete	Complete	Complete	Complete	Complete	Complete
424569at33208	IST1 homolog isoform X1	Complete	Complete	Complete	Complete	Complete	Complete	Complete	Complete	Complete	Complete	Complete	Complete	Complete	Complete	Complete
424646at33208	Peroxisomal biogenesis factor 14	Missing	Missing	Missing	Missing	Missing	Missing	Missing	Missing	Missing	Missing	Missing	Missing	Missing	Missing	Missing
427349at33208	deoxyribose-phosphate aldolase	Complete	Complete	Complete	Complete	Complete	Complete	Complete	Complete	Complete	Complete	Complete	Complete	Complete	Complete	Complete
427789at33208	mitochondrial-processing peptidase subunit alpha	Complete	Complete	Complete	Complete	Complete	Complete	Complete	Complete	Complete	Complete	Complete	Complete	Complete	Complete	Complete
428202at33208	Dihydrolipoamide acetyltransferase component of pyruvate dehydrogenase complex	Complete	Complete	Complete	Complete	Complete	Complete	Complete	Complete	Complete	Complete	Complete	Complete	Complete	Complete	Complete
428754at33208	protein AATF	Missing	Missing	Missing	Missing	Missing	Missing	Missing	Missing	Missing	Missing	Missing	Missing	Missing	Missing	Missing
429011at33208	DTW domain-containing protein 2	Complete	Complete	Complete	Complete	Missing	Complete	Missing	Complete	Missing	Complete	Complete	Complete	Complete	Complete	Complete
429274at33208	protein RTF2 homolog	Complete	Complete	Complete	Complete	Complete	Complete	Complete	Complete	Complete	Complete	Fragmented	Complete	Complete	Complete	Complete
429751at33208	nucleolar protein 9	Complete	Complete	Complete	Complete	Complete	Complete	Complete	Complete	Complete	Complete	Complete	Complete	Complete	Complete	Complete
430701at33208	cyclin-related protein FAM58A	Missing	Missing	Missing	Missing	Missing	Missing	Missing	Missing	Missing	Missing	Missing	Missing	Missing	Missing	Missing
432050at33208	60S acidic ribosomal protein P0	Complete	Complete	Complete	Complete	Complete	Complete	Complete	Complete	Complete	Complete	Complete	Complete	Complete	Complete	Complete
432155at33208	Lactamase beta 2	Complete	Complete	Complete	Complete	Complete	Complete	Complete	Complete	Complete	Complete	Complete	Complete	Complete	Complete	Complete
432287at33208	RAD17 checkpoint clamp loader component	Complete	Complete	Complete	Complete	Complete	Complete	Complete	Complete	Complete	Complete	Complete	Complete	Complete	Complete	Complete
432522at33208	thioredoxin domain-containing protein 15	Missing	Missing	Missing	Missing	Missing	Missing	Missing	Missing	Missing	Missing	Missing	Missing	Missing	Missing	Missing
433216at33208	WD repeat domain 61	Complete	Complete	Complete	Complete	Complete	Complete	Complete	Complete	Complete	Complete	Complete	Complete	Complete	Complete	Complete
433606at33208	F-box/SPRY domain-containing protein 1	Complete	Complete	Complete	Complete	Complete	Complete	Complete	Complete	Complete	Complete	Complete	Complete	Complete	Complete	Complete
434068at33208	Pre-mRNA processing factor 3	Complete	Complete	Complete	Complete	Complete	Complete	Complete	Complete	Complete	Complete	Complete	Complete	Complete	Complete	Complete
434863at33208	ribosome production factor 2 homolog	Complete	Complete	Complete	Complete	Complete	Complete	Complete	Complete	Complete	Complete	Complete	Complete	Complete	Complete	Complete
435253at33208	WD repeat-containing protein 43	Missing	Missing	Missing	Missing	Missing	Missing	Missing	Missing	Missing	Missing	Missing	Missing	Missing	Missing	Missing
435678at33208	tRNA (guanine(10)-N2)-methyltransferase homolog	Complete	Complete	Complete	Complete	Complete	Complete	Complete	Complete	Complete	Complete	Complete	Complete	Complete	Complete	Complete
435921at33208	N(alpha)-acetyltransferase 30, NatC catalytic subunit	Complete	Complete	Complete	Complete	Complete	Complete	Complete	Complete	Complete	Complete	Complete	Complete	Complete	Complete	Complete
435939at33208	Enoyl-CoA hydratase domain containing 3	Complete	Complete	Complete	Complete	Complete	Complete	Complete	Complete	Complete	Complete	Complete	Complete	Complete	Complete	Complete
436007at33208	SUMO-activating enzyme subunit 2	Complete	Complete	Complete	Complete	Complete	Complete	Complete	Complete	Complete	Complete	Complete	Complete	Complete	Complete	Complete
436098at33208	methyltransferase-like protein 9	Complete	Complete	Complete	Complete	Complete	Complete	Complete	Complete	Complete	Missing	Complete	Complete	Complete	Complete	Complete
436539at33208	Eukaryotic translation initiation factor 3 subunit G	Missing	Missing	Missing	Missing	Missing	Missing	Missing	Missing	Missing	Missing	Missing	Missing	Missing	Missing	Missing
437653at33208	28S ribosomal protein S2, mitochondrial	Complete	Complete	Complete	Complete	Complete	Complete	Complete	Complete	Complete	Missing	Complete	Complete	Complete	Complete	Complete
438133at33208	60S ribosomal protein L4	Complete	Complete	Complete	Complete	Complete	Complete	Complete	Complete	Complete	Complete	Complete	Complete	Complete	Complete	Complete
438433at33208	Proteasome subunit alpha type	Complete	Complete	Complete	Complete	Complete	Complete	Complete	Complete	Complete	Complete	Complete	Complete	Complete	Complete	Complete
438453at33208	KRR1 small subunit processome component homolog	Complete	Complete	Complete	Complete	Complete	Complete	Complete	Complete	Complete	Complete	Complete	Complete	Complete	Complete	Complete
439736at33208	WD repeat domain 37	Complete	Complete	Complete	Complete	Complete	Complete	Complete	Complete	Complete	Complete	Complete	Complete	Complete	Complete	Complete
440195at33208	DNA-directed RNA polymerase III subunit RPC6	Missing	Missing	Missing	Missing	Missing	Missing	Missing	Missing	Missing	Missing	Missing	Missing	Missing	Missing	Missing
440493at33208	tRNA (adenine(58)-N(1))-methyltransferase non-catalytic subunit TRM6	Complete	Complete	Complete	Complete	Complete	Complete	Complete	Complete	Complete	Complete	Complete	Complete	Complete	Complete	Complete
441575at33208	dynein assembly factor 5, axonemal	Complete	Complete	Complete	Complete	Complete	Complete	Complete	Complete	Complete	Complete	Complete	Complete	Complete	Complete	Complete
442169at33208	zinc finger protein 277	Missing	Missing	Missing	Missing	Missing	Missing	Missing	Missing	Missing	Missing	Missing	Missing	Missing	Missing	Missing
442203at33208	GDP-Man:Man(3)GlcNAc(2)-PP-Dol alpha-1,2-mannosyltransferase	Complete	Complete	Complete	Complete	Complete	Complete	Complete	Complete	Complete	Complete	Complete	Complete	Complete	Complete	Complete
442823at33208	FAS-associated factor 2	Complete	Complete	Complete	Complete	Complete	Complete	Complete	Complete	Complete	Complete	Complete	Complete	Complete	Complete	Complete
443305at33208	nuclear pore complex protein Nup85	Complete	Complete	Complete	Complete	Complete	Complete	Complete	Complete	Complete	Missing	Complete	Complete	Complete	Complete	Complete
443518at33208	E3 ubiquitin-protein ligase CHIP	Complete	Complete	Complete	Fragmented	Missing	Fragmented	Missing	Fragmented	Missing	Complete	Complete	Complete	Complete	Complete	Complete
443659at33208	39S ribosomal protein L22, mitochondrial	Complete	Complete	Complete	Complete	Complete	Complete	Complete	Complete	Complete	Complete	Complete	Complete	Complete	Complete	Complete
443928at33208	dol-P-Man:Man(5)GlcNAc(2)-PP-Dol alpha-1,3-mannosyltransferase	Complete	Complete	Complete	Complete	Complete	Complete	Complete	Complete	Complete	Complete	Complete	Complete	Complete	Complete	Complete
444160at33208	tRNA (guanine-N(7)-)-methyltransferase	Complete	Complete	Complete	Complete	Complete	Complete	Complete	Complete	Complete	Complete	Complete	Complete	Complete	Complete	Complete
444231at33208	methyltransferase-like protein 23	Complete	Complete	Complete	Complete	Complete	Complete	Complete	Complete	Complete	Complete	Complete	Complete	Complete	Complete	Complete
445031at33208	dnaJ homolog subfamily C member 22	Missing	Missing	Missing	Missing	Missing	Missing	Missing	Missing	Missing	Missing	Missing	Missing	Missing	Missing	Missing
445034at33208	mitochondrial tRNA-specific 2-thiouridylase 1	Complete	Complete	Complete	Complete	Complete	Complete	Complete	Complete	Complete	Complete	Complete	Complete	Complete	Complete	Complete
445091at33208	28S ribosomal protein S29, mitochondrial	Complete	Complete	Complete	Complete	Complete	Complete	Complete	Complete	Complete	Complete	Complete	Complete	Fragmented	Fragmented	Fragmented
446000at33208	Protein-S-isoprenylcysteine O-methyltransferase	Complete	Complete	Complete	Complete	Complete	Complete	Complete	Complete	Complete	Complete	Missing	Complete	Complete	Complete	Complete
446031at33208	Down syndrome critical region protein 3	Complete	Complete	Complete	Complete	Complete	Complete	Complete	Complete	Complete	Complete	Complete	Complete	Complete	Complete	Complete
447320at33208	THO complex subunit 6 homolog	Complete	Complete	Complete	Complete	Complete	Complete	Complete	Complete	Complete	Complete	Complete	Complete	Complete	Complete	Complete
447400at33208	protein CNPPD1	Fragmented	Fragmented	Complete	Fragmented	Fragmented	Fragmented	Fragmented	Fragmented	Fragmented	Complete	Complete	Complete	Fragmented	Fragmented	Fragmented
448196at33208	ribosome biogenesis protein NSA2 homolog	Complete	Complete	Complete	Complete	Complete	Complete	Complete	Complete	Complete	Complete	Complete	Complete	Complete	Complete	Complete
448514at33208	DDB1- and CUL4-associated factor 10	Missing	Missing	Missing	Missing	Missing	Missing	Missing	Missing	Missing	Missing	Missing	Missing	Missing	Missing	Missing
449056at33208	CDK-activating kinase assembly factor MAT1	Missing	Missing	Missing	Missing	Missing	Missing	Missing	Missing	Missing	Missing	Missing	Missing	Missing	Missing	Missing
449139at33208	Embryonic ectoderm development	Complete	Complete	Complete	Complete	Complete	Complete	Complete	Complete	Complete	Complete	Complete	Complete	Complete	Complete	Complete
449189at33208	Eukaryotic translation initiation factor 3 subunit L	Complete	Complete	Complete	Complete	Complete	Complete	Complete	Complete	Complete	Complete	Complete	Complete	Complete	Complete	Complete
450643at33208	BRCA2 and CDKN1A-interacting protein	Missing	Missing	Missing	Missing	Missing	Missing	Missing	Missing	Missing	Missing	Missing	Missing	Missing	Missing	Missing
450785at33208	39S ribosomal protein L3, mitochondrial	Complete	Complete	Complete	Complete	Complete	Complete	Complete	Complete	Complete	Complete	Complete	Complete	Complete	Complete	Complete
451242at33208	General transcription factor IIH subunit 3	Complete	Complete	Complete	Complete	Complete	Complete	Complete	Complete	Complete	Complete	Complete	Complete	Complete	Complete	Complete
451957at33208	ASH2 like histone lysine methyltransferase complex subunit	Complete	Complete	Complete	Complete	Complete	Complete	Complete	Complete	Complete	Complete	Complete	Complete	Complete	Complete	Complete
452208at33208	protein unc-50 homolog	Complete	Complete	Complete	Complete	Complete	Complete	Complete	Complete	Complete	Complete	Complete	Complete	Complete	Complete	Complete
452499at33208	carnosine N-methyltransferase	Complete	Complete	Complete	Complete	Complete	Complete	Complete	Complete	Complete	Complete	Complete	Complete	Complete	Complete	Complete
452574at33208	dol-P-Man:Man(7)GlcNAc(2)-PP-Dol alpha-1,6-mannosyltransferase	Complete	Complete	Complete	Complete	Complete	Complete	Complete	Missing	Missing	Complete	Complete	Complete	Complete	Complete	Complete
453049at33208	Mitogen-activated protein kinase associated protein 1	Complete	Complete	Complete	Complete	Complete	Complete	Complete	Complete	Complete	Complete	Complete	Complete	Complete	Complete	Complete
453052at33208	Ribosomal RNA processing 9, U3 small nucleolar RNA binding protein	Missing	Missing	Missing	Missing	Missing	Missing	Missing	Missing	Missing	Missing	Missing	Missing	Missing	Missing	Missing
453056at33208	COP9 signalosome complex subunit 3	Missing	Missing	Missing	Missing	Missing	Missing	Missing	Missing	Missing	Missing	Missing	Missing	Missing	Missing	Missing
453687at33208	Diphosphomevalonate decarboxylase	Complete	Complete	Complete	Complete	Complete	Complete	Complete	Complete	Complete	Complete	Complete	Complete	Complete	Complete	Complete
454911at33208	vacuolar protein sorting-associated protein 54 isoform X1	Complete	Complete	Complete	Complete	Complete	Complete	Complete	Complete	Complete	Complete	Complete	Complete	Complete	Complete	Complete
455512at33208	AlkB homolog 1, histone H2A dioxygenase	Complete	Complete	Complete	Complete	Complete	Complete	Complete	Complete	Complete	Complete	Complete	Complete	Complete	Complete	Complete
455941at33208	syntaxin-16 isoform X1	Complete	Complete	Complete	Complete	Complete	Complete	Complete	Complete	Complete	Complete	Complete	Complete	Complete	Complete	Complete
456998at33208	dnaJ homolog subfamily C member 17	Missing	Missing	Missing	Missing	Missing	Missing	Missing	Missing	Missing	Missing	Missing	Missing	Missing	Missing	Missing
457777at33208	COP9 signalosome complex subunit 4	Complete	Complete	Complete	Complete	Complete	Complete	Complete	Complete	Complete	Complete	Complete	Complete	Complete	Complete	Complete
458807at33208	eukaryotic translation initiation factor 3 subunit I	Complete	Complete	Complete	Complete	Complete	Complete	Complete	Complete	Complete	Complete	Complete	Complete	Complete	Complete	Complete
458974at33208	UTP3, small subunit processome component	Fragmented	Fragmented	Fragmented	Fragmented	Fragmented	Fragmented	Fragmented	Fragmented	Fragmented	Fragmented	Fragmented	Fragmented	Fragmented	Fragmented	Fragmented
458988at33208	negative elongation factor C/D	Complete	Complete	Complete	Complete	Complete	Complete	Complete	Complete	Complete	Complete	Complete	Complete	Missing	Missing	Missing
459253at33208	2-methoxy-6-polyprenyl-1,4-benzoquinol methylase, mitochondrial	Complete	Complete	Complete	Complete	Complete	Complete	Complete	Complete	Complete	Complete	Complete	Complete	Complete	Complete	Complete
45934at33208	WASH complex subunit 7	Complete	Complete	Complete	Complete	Complete	Complete	Complete	Complete	Complete	Complete	Complete	Complete	Complete	Complete	Complete
460044at33208	Chromosome 16 open reading frame 70	Complete	Complete	Complete	Complete	Complete	Complete	Complete	Complete	Complete	Complete	Complete	Complete	Complete	Complete	Complete
460518at33208	Galactose-1-phosphate uridylyltransferase	Complete	Complete	Complete	Complete	Complete	Complete	Complete	Complete	Complete	Complete	Complete	Complete	Complete	Complete	Complete
461123at33208	immunoglobulin-binding protein 1	Complete	Complete	Complete	Complete	Complete	Complete	Complete	Complete	Complete	Complete	Complete	Complete	Complete	Complete	Complete
461193at33208	translocation protein SEC62	Complete	Complete	Complete	Complete	Complete	Complete	Complete	Complete	Complete	Complete	Complete	Complete	Complete	Complete	Complete
462325at33208	actin-related protein 6	Complete	Complete	Complete	Complete	Complete	Complete	Complete	Complete	Complete	Complete	Complete	Complete	Complete	Complete	Complete
462897at33208	Pyridine nucleotide-disulphide oxidoreductase domain 1	Complete	Complete	Complete	Complete	Complete	Complete	Complete	Complete	Complete	Complete	Complete	Complete	Complete	Complete	Complete
463071at33208	U3 small nucleolar RNA-associated protein 18 homolog	Missing	Missing	Missing	Missing	Missing	Missing	Missing	Missing	Missing	Missing	Missing	Missing	Missing	Missing	Missing
464204at33208	vacuolar protein-sorting-associated protein 36	Complete	Complete	Complete	Complete	Complete	Complete	Complete	Complete	Complete	Complete	Complete	Complete	Complete	Complete	Complete
464243at33208	INO80 complex subunit B	Missing	Missing	Missing	Missing	Missing	Missing	Missing	Missing	Missing	Missing	Missing	Missing	Missing	Missing	Missing
464286at33208	trafficking protein particle complex subunit 12	Complete	Complete	Complete	Complete	Complete	Complete	Complete	Complete	Complete	Complete	Complete	Complete	Complete	Complete	Complete
464312at33208	membrane-bound transcription factor site-2 protease	Complete	Complete	Complete	Fragmented	Fragmented	Fragmented	Fragmented	Fragmented	Fragmented	Complete	Fragmented	Complete	Complete	Missing	Missing
464987at33208	ribosomal RNA small subunit methyltransferase NEP1	Complete	Complete	Complete	Complete	Complete	Complete	Complete	Complete	Complete	Complete	Complete	Complete	Complete	Complete	Complete
465092at33208	cyclin-K	Complete	Complete	Complete	Complete	Complete	Complete	Complete	Complete	Complete	Complete	Complete	Complete	Complete	Complete	Complete
465401at33208	beta-1,3-galactosyltransferase 6	Missing	Missing	Missing	Missing	Missing	Missing	Missing	Missing	Missing	Missing	Missing	Missing	Missing	Missing	Missing
465512at33208	Integrator complex subunit 2	Complete	Complete	Complete	Complete	Complete	Complete	Complete	Complete	Complete	Complete	Complete	Complete	Complete	Complete	Complete
465651at33208	U6 snRNA phosphodiesterase	Missing	Missing	Missing	Missing	Missing	Missing	Missing	Missing	Missing	Missing	Missing	Missing	Missing	Missing	Missing
465703at33208	ER membrane protein complex subunit 2	Complete	Complete	Complete	Complete	Complete	Complete	Complete	Complete	Complete	Complete	Complete	Complete	Complete	Complete	Complete
465933at33208	NADH dehydrogenase	Complete	Complete	Complete	Complete	Complete	Complete	Complete	Complete	Complete	Complete	Complete	Complete	Complete	Complete	Complete
466616at33208	nucleolar complex protein 2 homolog	Fragmented	Fragmented	Fragmented	Fragmented	Fragmented	Fragmented	Fragmented	Fragmented	Fragmented	Fragmented	Fragmented	Fragmented	Fragmented	Fragmented	Fragmented
466942at33208	peroxisome biogenesis factor 2	Complete	Complete	Complete	Complete	Complete	Complete	Complete	Complete	Complete	Complete	Complete	Missing	Missing	Missing	Missing
467106at33208	Zinc finger CCCH-type containing 15	Complete	Complete	Complete	Complete	Complete	Complete	Complete	Complete	Complete	Complete	Complete	Complete	Complete	Complete	Complete
467142at33208	F-box only protein 9	Complete	Complete	Complete	Complete	Complete	Complete	Complete	Complete	Complete	Complete	Complete	Complete	Complete	Complete	Complete
467744at33208	transmembrane protein 115	Complete	Complete	Complete	Complete	Complete	Complete	Complete	Complete	Complete	Missing	Complete	Complete	Complete	Complete	Complete
468248at33208	Vacuole membrane protein 1	Complete	Complete	Complete	Complete	Complete	Complete	Complete	Complete	Complete	Complete	Complete	Complete	Complete	Complete	Complete
468359at33208	CCR4-NOT transcription complex subunit 11	Complete	Complete	Complete	Complete	Complete	Complete	Complete	Complete	Complete	Complete	Complete	Complete	Complete	Complete	Complete
468631at33208	ATP synthase mitochondrial F1 complex assembly factor 2	Complete	Complete	Complete	Complete	Complete	Complete	Complete	Complete	Complete	Complete	Complete	Complete	Complete	Complete	Complete
468710at33208	protein FAM8A1	Complete	Complete	Complete	Complete	Complete	Complete	Complete	Complete	Complete	Complete	Complete	Complete	Complete	Complete	Complete
468757at33208	exonuclease 1	Complete	Complete	Complete	Complete	Complete	Complete	Complete	Complete	Complete	Complete	Complete	Complete	Complete	Complete	Complete
469367at33208	Intraflagellar transport 57	Complete	Complete	Complete	Complete	Complete	Complete	Complete	Complete	Complete	Complete	Complete	Complete	Complete	Complete	Complete
470197at33208	aladin	Missing	Missing	Missing	Missing	Missing	Missing	Missing	Missing	Missing	Missing	Missing	Missing	Missing	Missing	Missing
470523at33208	beta-1,4-galactosyltransferase 7	Complete	Complete	Complete	Complete	Complete	Complete	Complete	Complete	Complete	Complete	Complete	Complete	Complete	Complete	Complete
471608at33208	diphthine methyl ester synthase	Complete	Complete	Complete	Complete	Complete	Complete	Complete	Complete	Complete	Complete	Complete	Complete	Complete	Complete	Complete
471787at33208	activating signal cointegrator 1	Complete	Complete	Complete	Complete	Complete	Complete	Complete	Complete	Complete	Complete	Complete	Complete	Complete	Complete	Complete
472313at33208	electron transfer flavoprotein subunit alpha, mitochondrial	Fragmented	Complete	Complete	Complete	Complete	Complete	Complete	Complete	Complete	Complete	Complete	Complete	Complete	Complete	Complete
472352at33208	diphthamide biosynthesis protein 7	Complete	Complete	Complete	Complete	Complete	Complete	Complete	Complete	Complete	Complete	Complete	Complete	Complete	Complete	Complete
473106at33208	DNA/RNA-binding protein KIN17	Complete	Complete	Complete	Complete	Complete	Complete	Complete	Complete	Complete	Complete	Complete	Complete	Complete	Complete	Complete
474144at33208	60S ribosomal protein L6	Complete	Complete	Fragmented	Complete	Complete	Complete	Complete	Complete	Complete	Complete	Fragmented	Complete	Complete	Complete	Complete
474302at33208	translation initiation factor eIF-2B subunit gamma	Missing	Missing	Missing	Missing	Missing	Missing	Missing	Missing	Missing	Missing	Missing	Missing	Missing	Missing	Missing
474387at33208	DNA methyltransferase 1-associated protein 1	Complete	Complete	Complete	Complete	Complete	Complete	Complete	Complete	Complete	Complete	Complete	Complete	Complete	Complete	Complete
475826at33208	Transcription initiation factor IIE subunit beta	Complete	Complete	Complete	Complete	Complete	Complete	Complete	Complete	Complete	Complete	Complete	Complete	Complete	Complete	Complete
476036at33208	protein MEMO1	Complete	Complete	Complete	Complete	Complete	Complete	Complete	Complete	Complete	Complete	Complete	Complete	Complete	Complete	Complete
477052at33208	ubiA prenyltransferase domain-containing protein 1	Missing	Missing	Missing	Missing	Missing	Missing	Missing	Missing	Missing	Missing	Missing	Missing	Missing	Missing	Missing
477939at33208	glycerate kinase	Complete	Complete	Complete	Complete	Complete	Complete	Complete	Complete	Complete	Complete	Complete	Complete	Complete	Complete	Complete
477998at33208	nuclear pore complex protein Nup88	Complete	Complete	Complete	Complete	Complete	Complete	Complete	Complete	Complete	Complete	Complete	Complete	Complete	Complete	Complete
478073at33208	Ribosomal protein L2	Complete	Complete	Complete	Complete	Complete	Complete	Complete	Complete	Complete	Complete	Complete	Complete	Complete	Complete	Complete
478984at33208	tRNA (adenine(58)-N(1))-methyltransferase catalytic subunit TRMT61A	Complete	Complete	Complete	Complete	Complete	Complete	Complete	Complete	Complete	Complete	Complete	Complete	Complete	Complete	Complete
480700at33208	translin-associated protein X	Missing	Missing	Missing	Missing	Missing	Missing	Missing	Missing	Missing	Missing	Missing	Missing	Missing	Missing	Missing
480735at33208	coatomer subunit epsilon	Complete	Complete	Complete	Complete	Complete	Complete	Complete	Complete	Complete	Complete	Complete	Complete	Complete	Complete	Complete
481557at33208	Ribosome biogenesis protein NOP53	Complete	Complete	Complete	Complete	Complete	Complete	Complete	Complete	Complete	Missing	Complete	Complete	Complete	Complete	Complete
482691at33208	Autophagy-related protein 3	Complete	Complete	Fragmented	Complete	Complete	Complete	Complete	Complete	Complete	Complete	Complete	Complete	Complete	Complete	Complete
483489at33208	protein AAR2 homolog	Complete	Complete	Complete	Complete	Complete	Complete	Complete	Complete	Complete	Complete	Complete	Complete	Complete	Complete	Complete
485003at33208	Autophagy protein 5	Complete	Complete	Complete	Complete	Complete	Complete	Complete	Complete	Complete	Complete	Complete	Complete	Complete	Complete	Complete
485696at33208	checkpoint protein HUS1	Complete	Complete	Complete	Complete	Complete	Complete	Complete	Complete	Complete	Complete	Complete	Complete	Complete	Complete	Complete
486370at33208	tetratricopeptide repeat protein 4	Complete	Complete	Complete	Complete	Complete	Complete	Complete	Complete	Complete	Complete	Complete	Complete	Complete	Complete	Complete
486431at33208	U3 small nucleolar RNA-associated protein 14 homolog A	Complete	Complete	Complete	Complete	Complete	Complete	Complete	Complete	Complete	Complete	Complete	Complete	Complete	Complete	Complete
486743at33208	vesicle transport protein USE1	Complete	Complete	Complete	Complete	Complete	Complete	Complete	Complete	Complete	Complete	Complete	Complete	Complete	Complete	Complete
486993at33208	Chromosome 12 open reading frame 10	Complete	Complete	Complete	Complete	Complete	Complete	Complete	Complete	Complete	Complete	Complete	Complete	Complete	Complete	Complete
487873at33208	COMM domain-containing protein 2	Complete	Complete	Complete	Complete	Complete	Complete	Complete	Complete	Complete	Complete	Complete	Complete	Complete	Complete	Complete
487987at33208	Mitochondrial inner membrane protease ATP23	Complete	Complete	Complete	Complete	Complete	Complete	Complete	Complete	Complete	Complete	Complete	Complete	Complete	Complete	Complete
488559at33208	Eukaryotic translation initiation factor 3 subunit K	Complete	Complete	Complete	Complete	Complete	Complete	Complete	Complete	Complete	Complete	Complete	Complete	Complete	Complete	Complete
488635at33208	NADH dehydrogenase (ubiquinone) complex I, assembly factor 6	Complete	Complete	Complete	Complete	Complete	Complete	Complete	Complete	Complete	Complete	Complete	Complete	Complete	Complete	Complete
489359at33208	renin receptor	Fragmented	Fragmented	Missing	Fragmented	Fragmented	Fragmented	Fragmented	Fragmented	Fragmented	Fragmented	Fragmented	Fragmented	Fragmented	Fragmented	Fragmented
489858at33208	zinc finger protein-like 1	Complete	Complete	Complete	Complete	Complete	Complete	Complete	Complete	Complete	Complete	Complete	Complete	Complete	Complete	Complete
489997at33208	probable ATP-dependent RNA helicase DDX28	Complete	Missing	Complete	Complete	Complete	Complete	Complete	Complete	Complete	Complete	Complete	Complete	Complete	Complete	Complete
490248at33208	CDP-diacylglycerol--inositol 3-phosphatidyltransferase	Complete	Complete	Complete	Complete	Complete	Complete	Complete	Complete	Complete	Complete	Complete	Complete	Complete	Complete	Complete
490961at33208	DNA polymerase subunit gamma-2, mitochondrial	Missing	Missing	Missing	Missing	Missing	Missing	Missing	Missing	Missing	Missing	Missing	Missing	Missing	Missing	Missing
491252at33208	surfeit locus protein 1	Complete	Complete	Complete	Complete	Complete	Complete	Complete	Complete	Complete	Complete	Complete	Complete	Complete	Complete	Complete
491289at33208	solute carrier family 35 member E1	Complete	Complete	Complete	Complete	Complete	Complete	Complete	Complete	Complete	Complete	Complete	Complete	Complete	Complete	Complete
492033at33208	glucose-induced degradation protein 4 homolog	Complete	Complete	Fragmented	Complete	Fragmented	Complete	Fragmented	Complete	Fragmented	Complete	Complete	Complete	Complete	Complete	Complete
493148at33208	meiotic recombination protein SPO11	Fragmented	Complete	Complete	Complete	Complete	Complete	Complete	Complete	Complete	Complete	Complete	Complete	Complete	Complete	Complete
493505at33208	methylthioribulose-1-phosphate dehydratase	Missing	Missing	Missing	Missing	Missing	Missing	Missing	Missing	Missing	Missing	Missing	Missing	Missing	Missing	Missing
493913at33208	microfibrillar-associated protein 1	Complete	Complete	Complete	Complete	Complete	Complete	Complete	Complete	Complete	Complete	Complete	Complete	Complete	Complete	Complete
494057at33208	mediator of RNA polymerase II transcription subunit 18	Fragmented	Complete	Complete	Complete	Complete	Complete	Complete	Fragmented	Fragmented	Complete	Complete	Complete	Complete	Complete	Complete
49474at33208	Golgi brefeldin A resistant guanine nucleotide exchange factor 1	Complete	Complete	Complete	Complete	Complete	Complete	Complete	Complete	Complete	Complete	Complete	Complete	Complete	Complete	Complete
495100at33208	Thyroid hormone receptor interactor 13	Complete	Complete	Complete	Complete	Complete	Complete	Complete	Complete	Complete	Complete	Complete	Complete	Complete	Complete	Complete
495175at33208	proline synthase co-transcribed bacterial homolog protein	Complete	Complete	Complete	Complete	Complete	Complete	Complete	Complete	Complete	Complete	Complete	Complete	Complete	Complete	Complete
495207at33208	N-acetyl-D-glucosamine kinase	Complete	Complete	Complete	Complete	Complete	Complete	Complete	Complete	Complete	Complete	Complete	Complete	Fragmented	Fragmented	Fragmented
495311at33208	PITH domain-containing protein 1	Complete	Complete	Complete	Complete	Complete	Complete	Complete	Complete	Complete	Complete	Complete	Complete	Complete	Missing	Missing
495329at33208	exosome complex component RRP46	Missing	Missing	Missing	Missing	Missing	Missing	Missing	Missing	Missing	Missing	Missing	Missing	Missing	Missing	Missing
495389at33208	calcyclin-binding protein	Complete	Complete	Complete	Complete	Complete	Complete	Complete	Complete	Complete	Complete	Complete	Complete	Complete	Complete	Complete
495605at33208	ribosome biogenesis protein BRX1 homolog	Complete	Complete	Complete	Complete	Complete	Complete	Complete	Complete	Complete	Complete	Complete	Complete	Complete	Complete	Complete
495802at33208	Mitochondrial ribosomal protein L51	Missing	Missing	Missing	Missing	Missing	Missing	Missing	Missing	Missing	Missing	Missing	Missing	Missing	Missing	Missing
495926at33208	tRNA-splicing endonuclease subunit Sen34	Complete	Complete	Missing	Complete	Complete	Complete	Complete	Complete	Complete	Complete	Complete	Complete	Complete	Complete	Complete
496070at33208	ribonuclease P protein subunit p30	Complete	Complete	Complete	Complete	Complete	Complete	Complete	Complete	Complete	Complete	Missing	Complete	Complete	Complete	Complete
496219at33208	U3 small nucleolar ribonucleoprotein protein IMP4	Complete	Complete	Complete	Complete	Complete	Complete	Complete	Complete	Complete	Complete	Complete	Complete	Complete	Complete	Complete
498535at33208	pre-mRNA-splicing factor ISY1 homolog	Complete	Complete	Complete	Complete	Complete	Complete	Complete	Complete	Complete	Complete	Complete	Missing	Missing	Missing	Missing
500261at33208	Histone acetyltransferase type B catalytic subunit	Complete	Complete	Complete	Complete	Complete	Complete	Complete	Complete	Complete	Complete	Complete	Complete	Complete	Complete	Complete
500808at33208	SMYD family member 5	Complete	Complete	Complete	Complete	Complete	Complete	Complete	Complete	Complete	Complete	Complete	Complete	Complete	Complete	Complete
501396at33208	pre-mRNA-splicing factor 38B	Complete	Complete	Complete	Complete	Complete	Complete	Complete	Complete	Complete	Complete	Complete	Complete	Complete	Complete	Complete
501546at33208	COP9 signalosome complex subunit 8	Complete	Complete	Missing	Complete	Complete	Complete	Complete	Complete	Complete	Missing	Complete	Complete	Complete	Complete	Complete
501788at33208	28S ribosomal protein S7, mitochondrial	Complete	Complete	Complete	Complete	Complete	Complete	Complete	Complete	Complete	Complete	Complete	Complete	Complete	Complete	Complete
502128at33208	serine-threonine kinase receptor-associated protein	Complete	Complete	Complete	Complete	Complete	Complete	Complete	Complete	Complete	Complete	Complete	Complete	Complete	Complete	Complete
502407at33208	dihydropteridine reductase	Complete	Complete	Complete	Complete	Complete	Complete	Complete	Complete	Complete	Complete	Complete	Complete	Complete	Complete	Complete
502429at33208	N-alpha-acetyltransferase 60	Complete	Complete	Complete	Complete	Complete	Complete	Complete	Complete	Complete	Complete	Complete	Complete	Complete	Complete	Complete
502584at33208	beta-sarcoglycan	Missing	Missing	Missing	Missing	Missing	Missing	Missing	Missing	Missing	Missing	Missing	Missing	Missing	Missing	Missing
502691at33208	Dolichyl-phosphate mannosyltransferase subunit 1, catalytic	Complete	Complete	Complete	Complete	Complete	Complete	Complete	Complete	Complete	Complete	Complete	Complete	Complete	Complete	Complete
503333at33208	GPN-loop GTPase 1	Complete	Complete	Complete	Complete	Complete	Complete	Complete	Complete	Complete	Complete	Complete	Complete	Complete	Complete	Complete
503828at33208	Basic leucine zipper nuclear factor 1	Complete	Complete	Complete	Complete	Complete	Complete	Complete	Complete	Complete	Complete	Complete	Complete	Complete	Complete	Complete
504207at33208	RNA 3'-terminal phosphate cyclase-like protein	Complete	Complete	Complete	Complete	Complete	Complete	Complete	Complete	Complete	Complete	Complete	Complete	Complete	Complete	Complete
504292at33208	toll-interacting protein	Complete	Complete	Complete	Complete	Complete	Complete	Complete	Complete	Complete	Complete	Complete	Complete	Complete	Complete	Complete
504691at33208	Transmembrane protein 11	Complete	Complete	Complete	Complete	Complete	Complete	Complete	Complete	Complete	Complete	Complete	Complete	Complete	Complete	Complete
504731at33208	Proliferating cell nuclear antigen	Complete	Complete	Complete	Complete	Complete	Complete	Complete	Complete	Complete	Complete	Complete	Complete	Complete	Complete	Complete
504912at33208	complement component 1 Q subcomponent-binding protein, mitochondrial	Fragmented	Fragmented	Fragmented	Fragmented	Fragmented	Fragmented	Fragmented	Missing	Missing	Fragmented	Fragmented	Fragmented	Fragmented	Fragmented	Fragmented
505248at33208	ADP-ribosylation factor-related protein 1	Complete	Complete	Complete	Complete	Complete	Complete	Complete	Complete	Complete	Complete	Complete	Complete	Complete	Complete	Complete
505718at33208	phosphorylated adapter RNA export protein	Complete	Complete	Complete	Complete	Complete	Complete	Complete	Complete	Complete	Complete	Complete	Complete	Complete	Complete	Complete
50756at33208	DNA polymerase	Complete	Complete	Complete	Complete	Complete	Complete	Complete	Complete	Complete	Complete	Complete	Complete	Complete	Complete	Complete
508188at33208	tRNA (cytosine(38)-C(5))-methyltransferase	Complete	Complete	Complete	Complete	Complete	Complete	Complete	Complete	Complete	Complete	Complete	Complete	Complete	Complete	Complete
508379at33208	mitochondrial import inner membrane translocase subunit Tim22	Complete	Complete	Complete	Complete	Complete	Complete	Complete	Complete	Complete	Complete	Complete	Complete	Complete	Complete	Complete
508986at33208	proteasome assembly chaperone 1	Fragmented	Fragmented	Complete	Fragmented	Fragmented	Fragmented	Fragmented	Fragmented	Fragmented	Complete	Fragmented	Fragmented	Fragmented	Fragmented	Fragmented
509494at33208	60S ribosomal protein L18a	Complete	Complete	Complete	Complete	Complete	Complete	Complete	Complete	Complete	Complete	Complete	Complete	Complete	Complete	Complete
509816at33208	max-like protein X	Complete	Complete	Complete	Complete	Complete	Complete	Complete	Complete	Complete	Complete	Complete	Complete	Complete	Complete	Complete
510174at33208	ADP-ribosylation factor GTPase-activating protein 1 isoform X1	Missing	Missing	Missing	Missing	Missing	Missing	Missing	Missing	Missing	Missing	Missing	Missing	Missing	Missing	Missing
510522at33208	dnaJ homolog subfamily C member 9	Complete	Complete	Complete	Complete	Complete	Complete	Complete	Complete	Complete	Complete	Complete	Complete	Complete	Complete	Complete
510581at33208	putative methyltransferase C9orf114 homolog	Complete	Complete	Complete	Complete	Complete	Complete	Complete	Complete	Complete	Complete	Complete	Complete	Complete	Complete	Complete
511272at33208	mitochondrial ribosome-associated GTPase 1	Complete	Complete	Complete	Complete	Complete	Complete	Complete	Missing	Missing	Complete	Complete	Complete	Complete	Complete	Complete
511386at33208	dolichyl-diphosphooligosaccharide--protein glycosyltransferase subunit 2 isoform X1	Complete	Complete	Complete	Complete	Complete	Complete	Complete	Complete	Complete	Complete	Complete	Complete	Complete	Complete	Complete
511575at33208	calcium load-activated calcium channel	Complete	Complete	Complete	Complete	Complete	Complete	Complete	Complete	Complete	Complete	Complete	Complete	Complete	Complete	Complete
511668at33208	UPF0568 protein C14orf166 homolog	Complete	Complete	Complete	Complete	Complete	Complete	Complete	Complete	Complete	Complete	Complete	Complete	Complete	Complete	Complete
514121at33208	ras suppressor protein 1	Complete	Complete	Complete	Complete	Complete	Complete	Complete	Complete	Complete	Complete	Complete	Complete	Complete	Complete	Complete
514296at33208	Anaphase-promoting complex subunit 10	Complete	Complete	Complete	Complete	Complete	Complete	Complete	Complete	Complete	Complete	Complete	Complete	Complete	Complete	Complete
514565at33208	MOB kinase activator family	Complete	Complete	Complete	Complete	Complete	Complete	Complete	Complete	Complete	Complete	Complete	Complete	Complete	Complete	Complete
514675at33208	signal recognition particle receptor subunit beta	Complete	Complete	Complete	Complete	Complete	Complete	Complete	Complete	Complete	Complete	Complete	Complete	Complete	Complete	Complete
514698at33208	UPF0428 protein CXorf56 homolog	Complete	Complete	Complete	Complete	Complete	Complete	Complete	Complete	Complete	Complete	Complete	Complete	Complete	Complete	Complete
514724at33208	phosphatidylinositol N-acetylglucosaminyltransferase subunit Q	Complete	Complete	Complete	Complete	Complete	Complete	Complete	Complete	Complete	Complete	Complete	Complete	Complete	Complete	Complete
514727at33208	mitochondrial ribonuclease P protein 3	Complete	Complete	Complete	Complete	Complete	Complete	Complete	Complete	Complete	Complete	Complete	Complete	Complete	Complete	Complete
514740at33208	pre-mRNA-splicing factor SPF27	Complete	Complete	Complete	Complete	Complete	Complete	Complete	Complete	Complete	Complete	Complete	Complete	Complete	Complete	Complete
514834at33208	transmembrane protein 231	Complete	Complete	Complete	Complete	Complete	Complete	Complete	Complete	Complete	Complete	Complete	Complete	Complete	Complete	Complete
514892at33208	tRNA(His) guanylyltransferase	Complete	Complete	Complete	Complete	Complete	Complete	Complete	Complete	Complete	Missing	Complete	Complete	Complete	Complete	Complete
515058at33208	Suppressor of fused homolog	Complete	Complete	Complete	Complete	Complete	Complete	Complete	Complete	Complete	Complete	Complete	Complete	Complete	Complete	Complete
515377at33208	transmembrane protein 192	Missing	Missing	Missing	Missing	Missing	Missing	Missing	Missing	Missing	Missing	Missing	Missing	Missing	Missing	Missing
515410at33208	alpha-ketoglutarate-dependent dioxygenase alkB homolog 4	Complete	Complete	Complete	Complete	Complete	Complete	Complete	Complete	Complete	Complete	Complete	Complete	Complete	Complete	Complete
515425at33208	NADH dehydrogenase	Complete	Complete	Complete	Complete	Complete	Complete	Complete	Complete	Complete	Complete	Complete	Complete	Complete	Complete	Complete
515528at33208	protein downstream neighbor of Son	Missing	Missing	Missing	Missing	Missing	Missing	Missing	Missing	Missing	Missing	Missing	Missing	Missing	Missing	Missing
515640at33208	Eukaryotic translation initiation factor 6	Complete	Complete	Complete	Complete	Complete	Complete	Complete	Complete	Complete	Complete	Complete	Complete	Complete	Complete	Complete
516078at33208	Deoxyhypusine hydroxylase	Complete	Complete	Complete	Complete	Complete	Complete	Complete	Complete	Complete	Complete	Complete	Complete	Complete	Complete	Complete
516321at33208	DNA-directed RNA polymerase II subunit RPB7	Complete	Complete	Complete	Complete	Complete	Complete	Complete	Complete	Complete	Complete	Complete	Complete	Complete	Complete	Complete
516481at33208	elongator complex protein 6	Complete	Complete	Fragmented	Complete	Complete	Complete	Complete	Complete	Complete	Fragmented	Complete	Complete	Complete	Complete	Complete
516659at33208	Mediator complex subunit 27	Fragmented	Fragmented	Missing	Fragmented	Fragmented	Fragmented	Fragmented	Fragmented	Fragmented	Missing	Missing	Fragmented	Fragmented	Fragmented	Fragmented
516716at33208	kanadaptin	Complete	Complete	Complete	Complete	Complete	Complete	Complete	Complete	Complete	Complete	Complete	Complete	Complete	Complete	Complete
517311at33208	endonuclease III-like protein 1	Complete	Complete	Complete	Complete	Complete	Complete	Complete	Complete	Complete	Complete	Complete	Complete	Complete	Complete	Complete
517525at33208	serine/threonine-protein kinase STK11	Complete	Complete	Complete	Complete	Complete	Complete	Complete	Complete	Complete	Complete	Complete	Complete	Complete	Complete	Complete
517686at33208	V-type proton ATPase subunit F	Complete	Complete	Complete	Complete	Complete	Complete	Complete	Complete	Complete	Complete	Complete	Complete	Missing	Missing	Missing
517968at33208	protein archease	Complete	Complete	Complete	Complete	Complete	Complete	Complete	Complete	Complete	Complete	Complete	Complete	Complete	Complete	Complete
518288at33208	Bardet-Biedl syndrome 5 protein	Complete	Complete	Complete	Complete	Complete	Complete	Complete	Complete	Complete	Complete	Complete	Complete	Complete	Complete	Complete
518569at33208	Macrophage erythroblast attacher	Complete	Complete	Complete	Complete	Complete	Complete	Complete	Complete	Complete	Complete	Complete	Complete	Complete	Complete	Complete
518635at33208	Actin-related protein 8	Fragmented	Complete	Complete	Complete	Complete	Complete	Complete	Complete	Complete	Complete	Complete	Complete	Complete	Complete	Complete
519030at33208	GATA zinc finger domain-containing protein 1	Complete	Complete	Complete	Complete	Complete	Complete	Complete	Complete	Complete	Complete	Complete	Complete	Complete	Complete	Complete
519303at33208	CDP-diacylglycerol--glycerol-3-phosphate 3-phosphatidyltransferase	Complete	Complete	Complete	Complete	Complete	Complete	Complete	Complete	Complete	Complete	Complete	Complete	Complete	Complete	Complete
519777at33208	probable rRNA-processing protein EBP2	Complete	Complete	Complete	Complete	Complete	Complete	Complete	Complete	Complete	Complete	Complete	Complete	Complete	Complete	Complete
520011at33208	28S ribosomal protein S5, mitochondrial	Complete	Complete	Complete	Complete	Complete	Complete	Complete	Complete	Complete	Complete	Complete	Complete	Complete	Complete	Complete
521343at33208	Mediator of RNA polymerase II transcription subunit 20	Missing	Missing	Missing	Missing	Missing	Missing	Missing	Missing	Missing	Missing	Missing	Missing	Missing	Missing	Missing
522886at33208	Queuosine salvage protein	Complete	Complete	Complete	Complete	Complete	Complete	Complete	Complete	Complete	Complete	Complete	Complete	Complete	Complete	Complete
522988at33208	peptide-N(4)-(N-acetyl-beta- glucosaminyl)asparagine amidase	Missing	Missing	Missing	Missing	Missing	Missing	Missing	Missing	Missing	Missing	Missing	Missing	Missing	Missing	Missing
523206at33208	protein SGT1 homolog	Complete	Complete	Complete	Complete	Complete	Complete	Complete	Complete	Complete	Complete	Complete	Complete	Complete	Complete	Complete
523376at33208	Post-GPI attachment to proteins 3	Complete	Complete	Complete	Complete	Complete	Complete	Complete	Complete	Complete	Complete	Complete	Complete	Complete	Complete	Complete
523534at33208	dynactin subunit 5	Complete	Complete	Complete	Complete	Complete	Complete	Complete	Complete	Complete	Complete	Complete	Complete	Complete	Complete	Complete
524148at33208	transcription factor 25	Complete	Complete	Complete	Complete	Complete	Complete	Complete	Complete	Complete	Complete	Complete	Complete	Complete	Complete	Complete
524165at33208	nitric oxide-associated protein 1	Complete	Complete	Complete	Complete	Complete	Complete	Complete	Complete	Complete	Complete	Complete	Complete	Complete	Complete	Complete
524322at33208	mitochondrial import inner membrane translocase subunit Tim21	Complete	Complete	Complete	Complete	Complete	Complete	Complete	Complete	Complete	Complete	Complete	Complete	Complete	Complete	Complete
525542at33208	tubulin-folding cofactor B	Complete	Complete	Complete	Complete	Complete	Complete	Complete	Complete	Complete	Complete	Complete	Complete	Complete	Complete	Complete
525888at33208	SPRY domain-containing protein 7	Complete	Complete	Complete	Complete	Complete	Complete	Complete	Complete	Complete	Complete	Complete	Complete	Complete	Complete	Complete
526074at33208	cytochrome c oxidase assembly protein COX11, mitochondrial	Complete	Complete	Complete	Complete	Complete	Complete	Complete	Complete	Complete	Complete	Complete	Complete	Complete	Complete	Complete
526487at33208	rRNA-processing protein FCF1 homolog	Complete	Complete	Complete	Complete	Complete	Complete	Complete	Complete	Complete	Complete	Complete	Complete	Complete	Complete	Complete
526673at33208	ubiquitin-like domain-containing CTD phosphatase 1	Complete	Complete	Complete	Complete	Complete	Complete	Complete	Complete	Complete	Complete	Complete	Complete	Complete	Complete	Complete
526839at33208	39S ribosomal protein L37, mitochondrial	Missing	Missing	Missing	Missing	Missing	Missing	Missing	Missing	Missing	Missing	Missing	Missing	Missing	Missing	Missing
527406at33208	RING finger protein 113A	Complete	Complete	Complete	Complete	Complete	Complete	Complete	Complete	Complete	Complete	Complete	Complete	Complete	Complete	Complete
528325at33208	Vacuolar protein sorting-associated protein 29	Complete	Complete	Complete	Complete	Complete	Complete	Complete	Complete	Complete	Complete	Complete	Complete	Missing	Missing	Missing
529092at33208	chromatin modification-related protein MEAF6	Complete	Complete	Complete	Complete	Complete	Complete	Complete	Complete	Complete	Complete	Complete	Complete	Complete	Complete	Complete
529093at33208	V-type proton ATPase subunit D	Complete	Complete	Complete	Complete	Complete	Complete	Complete	Complete	Complete	Complete	Complete	Complete	Complete	Complete	Complete
529708at33208	JNK1/MAPK8-associated membrane protein	Complete	Complete	Complete	Complete	Complete	Complete	Complete	Complete	Complete	Complete	Complete	Complete	Complete	Complete	Complete
529852at33208	signal peptidase complex subunit 2	Complete	Complete	Complete	Complete	Complete	Complete	Complete	Complete	Complete	Missing	Complete	Complete	Complete	Complete	Complete
530431at33208	ATP-dependent RNA helicase DDX24	Complete	Complete	Complete	Complete	Complete	Complete	Complete	Complete	Complete	Complete	Complete	Complete	Complete	Complete	Complete
532406at33208	Ribosome assembly factor mrt4	Complete	Complete	Complete	Complete	Complete	Complete	Complete	Complete	Complete	Complete	Complete	Complete	Complete	Complete	Complete
532693at33208	tRNA (guanine(37)-N1)-methyltransferase	Complete	Complete	Fragmented	Complete	Complete	Complete	Complete	Complete	Complete	Complete	Fragmented	Complete	Complete	Complete	Complete
532728at33208	Chromosome 1 open reading frame 123	Complete	Complete	Complete	Complete	Complete	Complete	Complete	Complete	Complete	Complete	Complete	Complete	Complete	Complete	Complete
532930at33208	Golgi SNAP receptor complex member 2	Complete	Complete	Complete	Complete	Complete	Complete	Complete	Complete	Complete	Complete	Complete	Complete	Complete	Complete	Complete
533666at33208	Mitochondrial ribosomal protein L44	Complete	Complete	Complete	Complete	Complete	Complete	Complete	Complete	Complete	Complete	Complete	Complete	Complete	Complete	Complete
533690at33208	ribosome production factor 1	Missing	Missing	Missing	Missing	Missing	Missing	Missing	Missing	Missing	Missing	Missing	Missing	Missing	Missing	Missing
534172at33208	39S ribosomal protein L4, mitochondrial	Complete	Complete	Complete	Complete	Complete	Complete	Complete	Complete	Complete	Complete	Complete	Complete	Complete	Complete	Complete
534206at33208	cell growth-regulating nucleolar protein	Complete	Complete	Complete	Complete	Complete	Complete	Complete	Complete	Complete	Complete	Complete	Complete	Complete	Complete	Complete
534312at33208	ubiquitin-fold modifier-conjugating enzyme 1	Complete	Complete	Complete	Complete	Complete	Complete	Complete	Missing	Missing	Complete	Complete	Complete	Complete	Complete	Complete
534757at33208	TBC1 domain family member 7	Missing	Missing	Missing	Missing	Missing	Missing	Missing	Missing	Missing	Missing	Missing	Missing	Missing	Missing	Missing
534808at33208	3-ketodihydrosphingosine reductase	Complete	Complete	Complete	Complete	Complete	Complete	Complete	Complete	Complete	Complete	Complete	Complete	Complete	Complete	Complete
535268at33208	protein MAK16 homolog	Complete	Complete	Complete	Complete	Complete	Complete	Complete	Complete	Complete	Complete	Complete	Complete	Complete	Complete	Complete
535367at33208	HSPB1-associated protein 1	Complete	Complete	Complete	Complete	Complete	Complete	Complete	Complete	Complete	Complete	Complete	Complete	Complete	Complete	Complete
535524at33208	60S ribosome subunit biogenesis protein NIP7 homolog	Complete	Complete	Complete	Complete	Complete	Complete	Complete	Complete	Complete	Complete	Complete	Complete	Complete	Complete	Complete
535650at33208	Ribosomal protein L15	Complete	Complete	Complete	Complete	Complete	Complete	Complete	Complete	Complete	Complete	Complete	Complete	Complete	Complete	Complete
535664at33208	NADH dehydrogenase	Complete	Complete	Complete	Complete	Complete	Complete	Complete	Complete	Complete	Complete	Complete	Complete	Complete	Complete	Complete
535782at33208	isopentenyl-diphosphate Delta-isomerase 1	Missing	Missing	Missing	Missing	Missing	Missing	Missing	Missing	Missing	Missing	Missing	Missing	Missing	Missing	Missing
535806at33208	Cardiolipin synthase 1	Complete	Complete	Complete	Complete	Complete	Complete	Complete	Complete	Complete	Complete	Complete	Complete	Complete	Complete	Complete
536251at33208	Phosphomevalonate kinase	Complete	Complete	Complete	Complete	Complete	Complete	Complete	Complete	Complete	Complete	Complete	Complete	Complete	Complete	Complete
537470at33208	V-type proton ATPase 21 kDa proteolipid subunit	Complete	Complete	Complete	Complete	Complete	Complete	Complete	Complete	Complete	Complete	Complete	Complete	Complete	Complete	Complete
537548at33208	ERCC excision repair 1, endonuclease non-catalytic subunit	Complete	Complete	Complete	Complete	Complete	Complete	Complete	Complete	Complete	Complete	Complete	Complete	Complete	Complete	Complete
537718at33208	PAK1 interacting protein 1	Missing	Missing	Missing	Missing	Missing	Missing	Missing	Missing	Missing	Missing	Missing	Missing	Missing	Missing	Missing
537923at33208	N-alpha-acetyltransferase 20	Complete	Complete	Complete	Complete	Complete	Complete	Complete	Complete	Complete	Complete	Complete	Complete	Complete	Complete	Complete
538442at33208	glucosamine 6-phosphate N-acetyltransferase	Complete	Complete	Complete	Complete	Complete	Complete	Complete	Complete	Complete	Complete	Complete	Complete	Complete	Complete	Complete
539043at33208	adenylate kinase isoenzyme 6	Complete	Complete	Complete	Complete	Complete	Complete	Complete	Complete	Complete	Complete	Complete	Complete	Complete	Complete	Complete
539215at33208	zinc finger C4H2 domain-containing protein	Complete	Complete	Complete	Complete	Complete	Complete	Complete	Complete	Complete	Complete	Complete	Complete	Complete	Complete	Complete
539234at33208	N(alpha)-acetyltransferase 50, NatE catalytic subunit	Complete	Complete	Complete	Complete	Complete	Complete	Complete	Complete	Complete	Complete	Complete	Complete	Complete	Complete	Complete
539360at33208	TP53-regulating kinase	Complete	Complete	Complete	Complete	Complete	Complete	Complete	Complete	Complete	Complete	Complete	Complete	Complete	Complete	Complete
539600at33208	exosome complex component CSL4	Complete	Complete	Complete	Complete	Complete	Complete	Complete	Complete	Complete	Complete	Complete	Complete	Complete	Complete	Complete
540193at33208	BUD13 homolog	Complete	Complete	Complete	Complete	Complete	Complete	Complete	Complete	Complete	Complete	Complete	Complete	Complete	Complete	Complete
541231at33208	protein FAM192A	Complete	Complete	Complete	Complete	Complete	Complete	Complete	Missing	Missing	Complete	Complete	Complete	Complete	Complete	Complete
541260at33208	frataxin, mitochondrial	Complete	Complete	Complete	Complete	Complete	Complete	Complete	Complete	Complete	Complete	Complete	Complete	Complete	Complete	Complete
541421at33208	mediator of RNA polymerase II transcription subunit 7	Complete	Complete	Complete	Complete	Complete	Complete	Complete	Complete	Complete	Complete	Complete	Complete	Complete	Complete	Complete
543124at33208	Solute carrier family 35 member C2	Complete	Complete	Complete	Complete	Complete	Complete	Complete	Complete	Complete	Complete	Complete	Complete	Complete	Complete	Complete
543269at33208	8-oxo-dGDP phosphatase NUDT18	Fragmented	Fragmented	Complete	Fragmented	Fragmented	Fragmented	Fragmented	Fragmented	Fragmented	Complete	Fragmented	Fragmented	Fragmented	Fragmented	Fragmented
544546at33208	complex I intermediate-associated protein 30, mitochondrial	Complete	Fragmented	Fragmented	Fragmented	Fragmented	Fragmented	Fragmented	Fragmented	Fragmented	Fragmented	Fragmented	Fragmented	Fragmented	Fragmented	Fragmented
544849at33208	protein salvador homolog 1	Missing	Missing	Missing	Missing	Missing	Missing	Missing	Missing	Missing	Missing	Missing	Missing	Missing	Missing	Missing
544919at33208	beclin 1-associated autophagy-related key regulator	Missing	Missing	Missing	Missing	Missing	Missing	Missing	Missing	Missing	Missing	Missing	Missing	Missing	Missing	Missing
545063at33208	peroxisome assembly protein 12	Complete	Complete	Complete	Complete	Complete	Complete	Complete	Complete	Complete	Complete	Fragmented	Complete	Complete	Complete	Complete
545389at33208	RNA polymerase II subunit A C-terminal domain phosphatase SSU72	Complete	Complete	Complete	Complete	Complete	Complete	Complete	Complete	Complete	Complete	Complete	Complete	Complete	Complete	Complete
545641at33208	retinal rod rhodopsin-sensitive cGMP 3',5'-cyclic phosphodiesterase subunit delta	Complete	Complete	Complete	Complete	Complete	Complete	Complete	Complete	Complete	Complete	Complete	Complete	Complete	Complete	Complete
545744at33208	COX assembly mitochondrial protein	Complete	Complete	Complete	Complete	Complete	Complete	Complete	Complete	Complete	Complete	Complete	Complete	Complete	Complete	Complete
545889at33208	protein TEX261	Complete	Complete	Complete	Complete	Complete	Complete	Complete	Complete	Complete	Complete	Complete	Complete	Complete	Complete	Complete
546305at33208	Mitochondrial ribosomal protein L18	Complete	Complete	Complete	Complete	Complete	Complete	Complete	Complete	Complete	Complete	Complete	Complete	Complete	Complete	Complete
546751at33208	coiled-coil domain-containing protein 130	Complete	Complete	Complete	Complete	Complete	Complete	Complete	Complete	Complete	Complete	Complete	Complete	Complete	Complete	Complete
547099at33208	zinc finger CCHC-type and RNA-binding motif-containing protein 1	Missing	Missing	Missing	Missing	Missing	Missing	Missing	Missing	Missing	Missing	Missing	Missing	Missing	Missing	Missing
547341at33208	28S ribosomal protein S35, mitochondrial	Complete	Complete	Complete	Complete	Complete	Complete	Complete	Complete	Complete	Complete	Complete	Complete	Complete	Complete	Complete
547766at33208	Cytochrome c heme lyase	Complete	Complete	Complete	Complete	Complete	Complete	Complete	Complete	Complete	Complete	Complete	Complete	Complete	Complete	Complete
548327at33208	ribosome biogenesis protein TSR3 homolog	Complete	Complete	Complete	Complete	Complete	Complete	Complete	Complete	Complete	Complete	Complete	Complete	Complete	Complete	Complete
548444at33208	etoposide-induced protein 2.4 homolog	Missing	Missing	Missing	Missing	Missing	Missing	Missing	Missing	Missing	Missing	Missing	Missing	Missing	Missing	Missing
548732at33208	Prefoldin subunit 3	Complete	Complete	Complete	Complete	Complete	Complete	Complete	Complete	Complete	Complete	Complete	Complete	Complete	Complete	Complete
549156at33208	Peptidyl-prolyl cis-trans isomerase	Complete	Complete	Complete	Complete	Complete	Complete	Complete	Complete	Complete	Complete	Complete	Complete	Complete	Complete	Complete
549988at33208	ribosome-recycling factor, mitochondrial	Missing	Missing	Missing	Missing	Missing	Missing	Missing	Missing	Missing	Missing	Missing	Missing	Missing	Missing	Missing
551166at33208	thioredoxin-like protein 4A	Complete	Complete	Complete	Complete	Complete	Complete	Complete	Complete	Complete	Complete	Complete	Complete	Complete	Complete	Complete
551620at33208	charged multivesicular body protein 7	Missing	Complete	Complete	Complete	Complete	Complete	Complete	Complete	Complete	Complete	Complete	Complete	Complete	Complete	Complete
551632at33208	translin	Missing	Missing	Missing	Missing	Missing	Missing	Missing	Missing	Missing	Missing	Missing	Missing	Missing	Missing	Missing
551831at33208	mRNA cap guanine-N7 methyltransferase	Complete	Complete	Complete	Complete	Complete	Complete	Complete	Complete	Complete	Complete	Complete	Complete	Complete	Complete	Complete
552201at33208	ubiquitin-conjugating enzyme E2 J2	Complete	Complete	Complete	Complete	Complete	Complete	Complete	Complete	Complete	Complete	Complete	Complete	Complete	Complete	Complete
552359at33208	Trafficking protein particle complex 1	Complete	Complete	Complete	Complete	Complete	Complete	Complete	Complete	Complete	Complete	Complete	Complete	Complete	Complete	Complete
552764at33208	ras-related protein Rab-23	Missing	Missing	Missing	Missing	Missing	Missing	Missing	Missing	Missing	Missing	Missing	Missing	Missing	Missing	Missing
552949at33208	Zinc finger FYVE-type containing 19	Complete	Complete	Complete	Complete	Complete	Complete	Complete	Complete	Complete	Complete	Complete	Complete	Complete	Complete	Complete
553411at33208	corepressor interacting with RBPJ 1	Complete	Complete	Complete	Complete	Complete	Complete	Complete	Complete	Complete	Complete	Complete	Complete	Complete	Complete	Complete
553585at33208	U2 small nuclear ribonucleoprotein A'	Complete	Complete	Complete	Complete	Complete	Complete	Complete	Complete	Complete	Complete	Complete	Complete	Complete	Complete	Complete
554010at33208	Vacuolar-sorting protein SNF8	Complete	Complete	Complete	Complete	Complete	Complete	Complete	Complete	Complete	Complete	Complete	Complete	Complete	Complete	Complete
554815at33208	vesicle-associated membrane protein 7	Complete	Complete	Complete	Complete	Complete	Complete	Complete	Complete	Complete	Complete	Complete	Complete	Complete	Complete	Complete
555162at33208	eukaryotic translation initiation factor 2 subunit 2	Complete	Complete	Complete	Complete	Complete	Complete	Complete	Complete	Complete	Complete	Complete	Complete	Complete	Complete	Complete
555390at33208	60S ribosomal protein L12	Complete	Complete	Complete	Complete	Complete	Complete	Complete	Complete	Complete	Complete	Complete	Complete	Complete	Complete	Complete
555538at33208	Ribonuclease P protein subunit p29	Complete	Complete	Fragmented	Complete	Complete	Complete	Complete	Complete	Complete	Complete	Complete	Complete	Complete	Complete	Complete
556039at33208	NADH dehydrogenase	Complete	Complete	Complete	Complete	Complete	Complete	Complete	Complete	Complete	Complete	Complete	Complete	Complete	Complete	Complete
556189at33208	rRNA-processing protein UTP23 homolog	Missing	Missing	Missing	Missing	Missing	Missing	Missing	Missing	Missing	Missing	Missing	Missing	Missing	Missing	Missing
556337at33208	40S ribosomal protein S13	Complete	Complete	Complete	Complete	Complete	Complete	Complete	Complete	Complete	Complete	Complete	Complete	Complete	Complete	Complete
556445at33208	28S ribosomal protein S24, mitochondrial	Complete	Complete	Complete	Complete	Complete	Complete	Complete	Complete	Complete	Complete	Complete	Complete	Complete	Complete	Complete
556461at33208	transmembrane protein 242	Complete	Complete	Complete	Complete	Complete	Complete	Complete	Complete	Complete	Complete	Complete	Missing	Missing	Missing	Missing
556510at33208	DNA replication complex GINS protein PSF1	Missing	Missing	Missing	Missing	Missing	Missing	Missing	Missing	Missing	Missing	Missing	Missing	Missing	Missing	Missing
556587at33208	protein Simiate	Complete	Complete	Missing	Complete	Complete	Complete	Complete	Complete	Complete	Missing	Complete	Complete	Complete	Complete	Complete
556750at33208	Translocase of inner mitochondrial membrane domain containing 1	Missing	Missing	Missing	Missing	Missing	Missing	Missing	Missing	Missing	Missing	Missing	Missing	Missing	Missing	Missing
556925at33208	DALR anticodon-binding domain-containing protein 3	Missing	Missing	Missing	Missing	Missing	Missing	Missing	Missing	Missing	Missing	Missing	Missing	Missing	Missing	Missing
557292at33208	6-phosphogluconolactonase	Complete	Complete	Complete	Complete	Complete	Complete	Complete	Complete	Complete	Complete	Complete	Complete	Complete	Complete	Complete
557596at33208	Ribosomal protein	Complete	Complete	Complete	Complete	Complete	Complete	Complete	Complete	Complete	Complete	Complete	Complete	Complete	Complete	Complete
557694at33208	transcription termination factor 3, mitochondrial	Complete	Complete	Complete	Complete	Complete	Complete	Complete	Complete	Complete	Complete	Complete	Complete	Complete	Complete	Complete
557834at33208	RING finger protein 10	Complete	Complete	Complete	Complete	Complete	Complete	Complete	Complete	Complete	Complete	Complete	Complete	Complete	Complete	Complete
557962at33208	Decapping mRNA 2	Complete	Complete	Complete	Complete	Complete	Complete	Complete	Complete	Complete	Complete	Complete	Complete	Complete	Complete	Complete
558368at33208	uncharacterized protein C6orf106 homolog	Missing	Missing	Missing	Missing	Missing	Missing	Missing	Missing	Missing	Missing	Missing	Missing	Missing	Missing	Missing
558385at33208	uncharacterized protein C15orf41 homolog	Missing	Missing	Missing	Missing	Missing	Missing	Missing	Missing	Missing	Missing	Missing	Missing	Missing	Missing	Missing
558552at33208	protein BUD31 homolog	Complete	Complete	Complete	Complete	Complete	Complete	Complete	Complete	Complete	Complete	Complete	Complete	Complete	Complete	Complete
558791at33208	N(alpha)-acetyltransferase 10, NatA catalytic subunit	Complete	Complete	Complete	Complete	Complete	Complete	Complete	Complete	Complete	Complete	Complete	Complete	Complete	Complete	Complete
558897at33208	Protein tyrosine phosphatase, mitochondrial 1	Complete	Complete	Complete	Complete	Complete	Complete	Complete	Complete	Complete	Complete	Complete	Complete	Complete	Complete	Complete
558933at33208	pre-mRNA-splicing factor SYF2	Complete	Complete	Complete	Complete	Complete	Complete	Complete	Complete	Complete	Complete	Complete	Complete	Complete	Complete	Complete
559146at33208	ribonuclease H2 subunit C	Missing	Missing	Missing	Missing	Missing	Missing	Missing	Missing	Missing	Missing	Missing	Missing	Missing	Missing	Missing
559501at33208	malectin	Complete	Complete	Complete	Complete	Complete	Complete	Complete	Complete	Complete	Complete	Complete	Complete	Complete	Complete	Complete
559576at33208	UPF0415 protein C7orf25 homolog	Missing	Missing	Missing	Missing	Missing	Missing	Missing	Missing	Missing	Missing	Missing	Missing	Missing	Missing	Missing
559732at33208	mimitin, mitochondrial	Complete	Complete	Complete	Complete	Complete	Complete	Complete	Complete	Complete	Complete	Complete	Complete	Complete	Complete	Complete
559883at33208	DNA replication complex GINS protein PSF2	Complete	Complete	Complete	Complete	Complete	Complete	Complete	Complete	Complete	Complete	Complete	Complete	Complete	Complete	Complete
560453at33208	60S ribosomal protein L17	Complete	Complete	Complete	Complete	Complete	Complete	Complete	Complete	Complete	Complete	Complete	Complete	Complete	Complete	Complete
560566at33208	negative elongation factor E	Missing	Missing	Missing	Missing	Missing	Missing	Missing	Missing	Missing	Missing	Missing	Missing	Missing	Missing	Missing
560584at33208	activator of basal transcription 1	Complete	Complete	Complete	Complete	Complete	Complete	Complete	Complete	Complete	Missing	Missing	Complete	Complete	Complete	Complete
560694at33208	nitric oxide synthase-interacting protein	Complete	Complete	Complete	Complete	Complete	Complete	Complete	Complete	Complete	Complete	Complete	Complete	Complete	Complete	Complete
561054at33208	thymidylate kinase	Complete	Complete	Complete	Complete	Complete	Complete	Complete	Complete	Complete	Complete	Complete	Complete	Complete	Complete	Complete
561248at33208	transcriptional adapter 3	Fragmented	Fragmented	Complete	Fragmented	Fragmented	Fragmented	Fragmented	Fragmented	Fragmented	Complete	Complete	Fragmented	Fragmented	Fragmented	Fragmented
561417at33208	DNA-directed RNA polymerases I, II, and III subunit RPABC3	Complete	Complete	Complete	Complete	Complete	Complete	Complete	Complete	Complete	Complete	Complete	Complete	Complete	Missing	Complete
561688at33208	meiotic nuclear division protein 1 homolog	Complete	Complete	Complete	Complete	Complete	Complete	Complete	Complete	Complete	Complete	Complete	Complete	Complete	Complete	Complete
561878at33208	cyclin-H	Complete	Complete	Complete	Complete	Complete	Complete	Complete	Complete	Complete	Complete	Complete	Complete	Complete	Complete	Complete
561943at33208	growth hormone-inducible transmembrane protein	Complete	Complete	Complete	Complete	Complete	Complete	Complete	Complete	Complete	Complete	Complete	Complete	Complete	Complete	Complete
562780at33208	alpha-ketoglutarate-dependent dioxygenase alkB homolog 6	Complete	Complete	Complete	Complete	Complete	Complete	Complete	Complete	Complete	Complete	Complete	Complete	Complete	Complete	Complete
563084at33208	28S ribosomal protein S14, mitochondrial	Complete	Complete	Complete	Complete	Complete	Complete	Complete	Complete	Complete	Complete	Complete	Complete	Complete	Complete	Complete
563358at33208	TM2 domain-containing protein 3	Complete	Complete	Missing	Complete	Complete	Complete	Complete	Complete	Complete	Complete	Complete	Complete	Complete	Complete	Complete
563359at33208	RWD domain-containing protein 1	Complete	Complete	Complete	Complete	Complete	Complete	Complete	Complete	Complete	Complete	Complete	Complete	Complete	Complete	Complete
563426at33208	splicing factor 45	Complete	Complete	Complete	Complete	Complete	Complete	Complete	Complete	Complete	Complete	Complete	Complete	Complete	Complete	Complete
563679at33208	Mitochondrial ribosomal protein S10	Complete	Complete	Complete	Complete	Complete	Complete	Complete	Complete	Complete	Complete	Complete	Complete	Complete	Complete	Complete
563832at33208	mitochondrial import inner membrane translocase subunit Tim29	Complete	Complete	Complete	Complete	Complete	Complete	Complete	Complete	Complete	Complete	Complete	Complete	Complete	Complete	Complete
564234at33208	B9 domain-containing protein 1	Complete	Complete	Complete	Complete	Complete	Complete	Complete	Complete	Complete	Complete	Complete	Complete	Complete	Complete	Complete
564286at33208	RNA-binding motif protein, X-linked 2	Complete	Complete	Complete	Complete	Complete	Complete	Complete	Complete	Complete	Complete	Complete	Complete	Complete	Complete	Complete
565053at33208	methionyl-tRNA formyltransferase, mitochondrial	Complete	Complete	Complete	Complete	Complete	Complete	Complete	Complete	Complete	Complete	Complete	Complete	Complete	Complete	Complete
56573at33208	importin-5	Complete	Complete	Complete	Complete	Complete	Complete	Complete	Complete	Complete	Complete	Complete	Complete	Complete	Complete	Complete
566026at33208	Mediator of RNA polymerase II transcription subunit 8	Fragmented	Fragmented	Complete	Fragmented	Fragmented	Fragmented	Fragmented	Fragmented	Fragmented	Complete	Complete	Fragmented	Fragmented	Fragmented	Fragmented
566116at33208	ribosome maturation protein SBDS	Complete	Complete	Complete	Complete	Complete	Complete	Complete	Complete	Complete	Complete	Complete	Complete	Complete	Complete	Complete
566262at33208	prefoldin subunit 2	Complete	Complete	Complete	Complete	Complete	Complete	Complete	Complete	Complete	Complete	Complete	Complete	Complete	Complete	Complete
566447at33208	THO complex subunit 7 homolog	Complete	Complete	Complete	Complete	Complete	Complete	Complete	Complete	Complete	Complete	Complete	Complete	Complete	Complete	Complete
566527at33208	exosome complex component RRP41	Complete	Complete	Complete	Complete	Complete	Complete	Complete	Complete	Complete	Complete	Missing	Complete	Complete	Complete	Complete
566916at33208	NADH dehydrogenase	Complete	Complete	Complete	Complete	Complete	Complete	Complete	Complete	Complete	Complete	Complete	Complete	Complete	Complete	Complete
567650at33208	leucine-rich repeat protein 1	Complete	Complete	Complete	Complete	Complete	Complete	Complete	Complete	Complete	Complete	Complete	Complete	Complete	Complete	Complete
567750at33208	trafficking protein particle complex subunit 2-like protein	Complete	Complete	Complete	Complete	Complete	Complete	Complete	Complete	Complete	Complete	Complete	Complete	Complete	Complete	Complete
567809at33208	40S ribosomal protein S16	Complete	Complete	Complete	Complete	Complete	Complete	Complete	Complete	Complete	Complete	Complete	Complete	Complete	Complete	Complete
568022at33208	60S ribosomal protein L9	Complete	Complete	Complete	Complete	Complete	Complete	Complete	Complete	Complete	Complete	Complete	Complete	Complete	Complete	Complete
568170at33208	transcription initiation factor TFIID subunit 8	Missing	Missing	Missing	Missing	Missing	Missing	Missing	Missing	Missing	Missing	Missing	Missing	Missing	Missing	Missing
568839at33208	protein FRG1	Complete	Complete	Complete	Complete	Complete	Complete	Complete	Complete	Complete	Complete	Complete	Complete	Complete	Complete	Complete
568949at33208	synaptobrevin homolog YKT6	Complete	Complete	Complete	Complete	Complete	Complete	Complete	Complete	Complete	Complete	Complete	Complete	Complete	Complete	Complete
569294at33208	SAP30-binding protein	Complete	Complete	Complete	Complete	Complete	Complete	Complete	Complete	Complete	Complete	Complete	Complete	Complete	Complete	Complete
569303at33208	syntaxin-18	Missing	Missing	Missing	Missing	Missing	Missing	Missing	Missing	Missing	Missing	Missing	Missing	Missing	Missing	Missing
569812at33208	protein FRA10AC1	Complete	Complete	Complete	Complete	Complete	Complete	Complete	Complete	Complete	Complete	Complete	Complete	Complete	Complete	Complete
569878at33208	Nuclear transcription factor Y subunit gamma	Complete	Complete	Fragmented	Complete	Complete	Complete	Complete	Complete	Complete	Fragmented	Complete	Complete	Complete	Complete	Complete
570262at33208	Proteasome subunit beta	Complete	Complete	Complete	Complete	Complete	Complete	Complete	Complete	Complete	Complete	Complete	Complete	Complete	Complete	Complete
570646at33208	Density-regulated protein	Complete	Complete	Complete	Complete	Complete	Complete	Complete	Complete	Complete	Complete	Complete	Complete	Complete	Complete	Complete
570717at33208	coiled-coil domain-containing protein 25	Complete	Complete	Complete	Complete	Complete	Complete	Complete	Complete	Complete	Complete	Complete	Complete	Complete	Complete	Complete
571149at33208	Ribonuclease P/MRP protein subunit POP5	Missing	Missing	Missing	Missing	Missing	Missing	Missing	Missing	Missing	Missing	Missing	Missing	Missing	Missing	Missing
57158at33208	splicing factor 3B subunit 3	Complete	Complete	Complete	Complete	Complete	Complete	Complete	Complete	Complete	Complete	Complete	Complete	Complete	Complete	Complete
571944at33208	Gem-associated protein 2	Complete	Complete	Complete	Complete	Complete	Complete	Complete	Complete	Complete	Complete	Fragmented	Complete	Complete	Complete	Complete
572074at33208	CD2 antigen cytoplasmic tail-binding protein 2	Fragmented	Fragmented	Missing	Complete	Complete	Complete	Complete	Complete	Complete	Missing	Missing	Fragmented	Fragmented	Fragmented	Fragmented
572434at33208	vacuolar protein sorting-associated protein VTA1 homolog	Complete	Complete	Complete	Complete	Complete	Complete	Complete	Complete	Complete	Complete	Complete	Complete	Complete	Complete	Complete
572463at33208	translation initiation factor eIF-2B subunit alpha	Missing	Missing	Missing	Missing	Missing	Missing	Missing	Missing	Missing	Missing	Missing	Missing	Missing	Missing	Missing
572754at33208	H/ACA ribonucleoprotein complex subunit 2	Complete	Complete	Fragmented	Complete	Complete	Complete	Complete	Complete	Complete	Complete	Complete	Complete	Complete	Complete	Complete
572845at33208	Inosine triphosphate pyrophosphatase	Complete	Complete	Complete	Complete	Complete	Complete	Complete	Complete	Complete	Complete	Complete	Complete	Complete	Complete	Complete
573203at33208	Cytoplasmic tRNA 2-thiolation protein 2	Complete	Complete	Complete	Complete	Complete	Complete	Complete	Complete	Complete	Complete	Complete	Complete	Complete	Complete	Complete
573237at33208	SUMO-activating enzyme subunit 1	Complete	Complete	Complete	Complete	Complete	Complete	Complete	Complete	Complete	Missing	Complete	Complete	Complete	Complete	Complete
573313at33208	ankyrin repeat and MYND domain-containing protein 2	Complete	Complete	Complete	Complete	Complete	Complete	Complete	Complete	Complete	Complete	Complete	Complete	Complete	Complete	Complete
574311at33208	ribonuclease P protein subunit p21	Fragmented	Fragmented	Fragmented	Fragmented	Fragmented	Fragmented	Fragmented	Fragmented	Fragmented	Fragmented	Fragmented	Fragmented	Fragmented	Fragmented	Fragmented
575360at33208	protein PBDC1	Complete	Complete	Complete	Complete	Complete	Complete	Complete	Complete	Complete	Complete	Complete	Complete	Complete	Complete	Complete
576633at33208	charged multivesicular body protein 2a	Complete	Complete	Complete	Complete	Complete	Complete	Complete	Complete	Complete	Complete	Complete	Complete	Complete	Complete	Complete
576938at33208	39S ribosomal protein L23, mitochondrial	Complete	Complete	Complete	Complete	Complete	Complete	Complete	Complete	Complete	Complete	Complete	Complete	Complete	Complete	Complete
576997at33208	Translocon-associated protein subunit beta	Complete	Complete	Missing	Complete	Complete	Complete	Complete	Complete	Complete	Complete	Complete	Complete	Complete	Complete	Complete
577068at33208	uncharacterized protein C9orf78 homolog	Complete	Complete	Complete	Complete	Complete	Complete	Complete	Complete	Complete	Complete	Complete	Complete	Complete	Complete	Complete
577339at33208	15 kDa selenoprotein	Complete	Complete	Complete	Complete	Complete	Complete	Complete	Complete	Complete	Complete	Complete	Complete	Complete	Complete	Complete
577929at33208	NADH dehydrogenase	Complete	Complete	Complete	Complete	Complete	Complete	Complete	Complete	Complete	Complete	Complete	Missing	Missing	Missing	Missing
578354at33208	60S ribosomal protein L27a	Complete	Complete	Complete	Complete	Complete	Complete	Complete	Complete	Complete	Complete	Complete	Complete	Complete	Complete	Complete
578582at33208	Protein RER1	Complete	Complete	Complete	Complete	Complete	Complete	Complete	Complete	Complete	Complete	Complete	Complete	Complete	Complete	Complete
578684at33208	neuroguidin	Missing	Missing	Missing	Missing	Missing	Missing	Missing	Missing	Missing	Missing	Missing	Missing	Missing	Missing	Missing
578726at33208	snurportin-1	Complete	Complete	Complete	Complete	Complete	Complete	Complete	Complete	Complete	Complete	Complete	Complete	Complete	Complete	Complete
578734at33208	leucine-rich repeat-containing protein 57	Complete	Complete	Complete	Complete	Complete	Complete	Complete	Complete	Complete	Complete	Complete	Complete	Complete	Complete	Complete
578959at33208	Mediator of RNA polymerase II transcription subunit 10	Complete	Complete	Missing	Complete	Complete	Complete	Complete	Complete	Complete	Complete	Missing	Complete	Complete	Complete	Complete
579029at33208	nucleolar protein 16	Complete	Complete	Complete	Complete	Complete	Complete	Complete	Complete	Complete	Complete	Complete	Complete	Complete	Complete	Complete
580062at33208	DNA replication complex GINS protein SLD5	Complete	Fragmented	Complete	Fragmented	Fragmented	Fragmented	Fragmented	Fragmented	Fragmented	Complete	Complete	Fragmented	Fragmented	Fragmented	Fragmented
580288at33208	40S ribosomal protein S15a	Complete	Complete	Complete	Complete	Complete	Complete	Complete	Complete	Complete	Complete	Complete	Complete	Complete	Complete	Complete
580851at33208	M-phase phosphoprotein 6	Fragmented	Fragmented	Fragmented	Fragmented	Fragmented	Fragmented	Fragmented	Fragmented	Fragmented	Missing	Fragmented	Fragmented	Fragmented	Fragmented	Fragmented
580896at33208	protein SMG9	Missing	Missing	Missing	Missing	Missing	Missing	Missing	Missing	Missing	Missing	Missing	Missing	Missing	Missing	Missing
581006at33208	Mitochondrial ribosomal protein L24	Complete	Complete	Complete	Complete	Complete	Complete	Complete	Complete	Complete	Complete	Complete	Complete	Complete	Complete	Complete
581475at33208	Mitochondrial ribosomal protein S25	Complete	Complete	Complete	Complete	Complete	Complete	Complete	Complete	Complete	Complete	Complete	Complete	Complete	Complete	Complete
581543at33208	COMM domain-containing protein 10	Complete	Complete	Complete	Complete	Complete	Complete	Complete	Complete	Complete	Complete	Complete	Complete	Complete	Complete	Complete
581547at33208	actin-related protein 2/3 complex subunit 3	Complete	Complete	Complete	Complete	Complete	Complete	Complete	Complete	Complete	Complete	Complete	Complete	Complete	Complete	Complete
581621at33208	60S ribosomal protein L13a	Complete	Complete	Complete	Complete	Complete	Complete	Complete	Complete	Complete	Complete	Complete	Complete	Complete	Complete	Complete
581717at33208	WD repeat domain 74	Missing	Missing	Missing	Missing	Missing	Missing	Missing	Missing	Missing	Missing	Missing	Missing	Missing	Missing	Missing
581779at33208	LAS1 like, ribosome biogenesis factor	Missing	Missing	Complete	Missing	Missing	Missing	Missing	Missing	Missing	Missing	Complete	Missing	Missing	Missing	Missing
582265at33208	TIP41-like protein	Complete	Complete	Complete	Complete	Complete	Complete	Complete	Complete	Complete	Complete	Complete	Complete	Complete	Complete	Complete
582341at33208	60S ribosomal protein L23	Complete	Complete	Complete	Complete	Complete	Complete	Complete	Complete	Complete	Complete	Complete	Complete	Complete	Complete	Complete
582473at33208	zinc finger matrin-type protein 2	Complete	Complete	Complete	Complete	Complete	Complete	Complete	Complete	Complete	Complete	Complete	Complete	Complete	Complete	Complete
582823at33208	39S ribosomal protein L19, mitochondrial	Complete	Complete	Complete	Complete	Complete	Complete	Complete	Complete	Complete	Complete	Complete	Complete	Complete	Complete	Complete
582951at33208	U6 snRNA-associated Sm-like protein LSm1	Missing	Missing	Missing	Missing	Missing	Missing	Missing	Missing	Missing	Missing	Missing	Missing	Missing	Missing	Missing
583626at33208	protein LSM12 homolog	Fragmented	Fragmented	Fragmented	Fragmented	Fragmented	Fragmented	Fragmented	Fragmented	Fragmented	Fragmented	Complete	Fragmented	Fragmented	Fragmented	Fragmented
584023at33208	protein KTI12 homolog	Complete	Complete	Complete	Complete	Complete	Complete	Complete	Complete	Complete	Complete	Complete	Complete	Complete	Complete	Complete
584333at33208	BLOC-1 related complex subunit 5	Complete	Complete	Complete	Complete	Complete	Complete	Complete	Complete	Complete	Complete	Complete	Complete	Fragmented	Fragmented	Fragmented
584373at33208	39S ribosomal protein L30, mitochondrial	Fragmented	Fragmented	Fragmented	Fragmented	Fragmented	Fragmented	Fragmented	Fragmented	Fragmented	Fragmented	Fragmented	Fragmented	Fragmented	Fragmented	Fragmented
585078at33208	nuclear nucleic acid-binding protein C1D	Complete	Complete	Complete	Complete	Complete	Complete	Complete	Complete	Complete	Complete	Complete	Complete	Complete	Complete	Complete
585232at33208	Chromosome 12 open reading frame 49	Complete	Complete	Complete	Complete	Complete	Complete	Complete	Complete	Complete	Complete	Complete	Complete	Complete	Complete	Complete
585305at33208	PHD finger-like domain-containing protein 5A	Complete	Complete	Complete	Complete	Complete	Complete	Complete	Complete	Complete	Missing	Complete	Complete	Complete	Complete	Complete
585313at33208	trafficking protein particle complex subunit 4	Missing	Missing	Missing	Complete	Complete	Missing	Missing	Complete	Complete	Missing	Missing	Missing	Missing	Missing	Missing
585656at33208	translocon-associated protein subunit gamma	Complete	Complete	Complete	Complete	Complete	Complete	Complete	Complete	Complete	Complete	Complete	Complete	Complete	Complete	Complete
585726at33208	methyltransferase-like protein 5	Complete	Complete	Complete	Complete	Complete	Complete	Complete	Complete	Complete	Complete	Complete	Complete	Complete	Complete	Complete
585809at33208	Ribosome biogenesis regulatory protein	Complete	Complete	Complete	Complete	Complete	Complete	Complete	Complete	Complete	Complete	Complete	Complete	Complete	Complete	Complete
586156at33208	prefoldin subunit 5	Complete	Complete	Complete	Complete	Complete	Complete	Complete	Complete	Complete	Complete	Complete	Complete	Complete	Complete	Complete
586310at33208	26S proteasome non-ATPase regulatory subunit 9	Complete	Complete	Complete	Complete	Complete	Complete	Complete	Complete	Complete	Missing	Complete	Complete	Complete	Complete	Complete
586690at33208	endothelial differentiation-related factor 1	Complete	Complete	Complete	Complete	Complete	Complete	Complete	Complete	Complete	Complete	Complete	Complete	Complete	Complete	Complete
586719at33208	Ribosomal L24 domain containing 1	Missing	Missing	Missing	Missing	Missing	Missing	Missing	Missing	Missing	Missing	Missing	Missing	Missing	Missing	Missing
587399at33208	NUS1 dehydrodolichyl diphosphate synthase subunit	Complete	Complete	Complete	Complete	Complete	Complete	Complete	Complete	Complete	Complete	Complete	Complete	Complete	Complete	Complete
587407at33208	Proteasome assembly chaperone 2	Complete	Fragmented	Fragmented	Fragmented	Fragmented	Fragmented	Fragmented	Fragmented	Fragmented	Fragmented	Fragmented	Fragmented	Fragmented	Fragmented	Fragmented
587513at33208	Endoplasmic reticulum lectin 1	Complete	Complete	Complete	Complete	Complete	Complete	Complete	Complete	Complete	Complete	Complete	Complete	Complete	Complete	Complete
587688at33208	zinc finger matrin-type protein 5	Missing	Missing	Complete	Missing	Missing	Missing	Missing	Missing	Missing	Fragmented	Missing	Missing	Missing	Missing	Missing
587958at33208	splicing factor 3B subunit 6	Complete	Complete	Complete	Complete	Complete	Complete	Complete	Complete	Complete	Complete	Complete	Complete	Complete	Complete	Complete
589773at33208	polymerase delta-interacting protein 3	Complete	Complete	Complete	Complete	Complete	Complete	Complete	Complete	Complete	Complete	Complete	Complete	Complete	Complete	Complete
589901at33208	Transmembrane protein 209	Complete	Complete	Complete	Complete	Complete	Complete	Complete	Complete	Complete	Complete	Complete	Complete	Complete	Complete	Complete
590221at33208	DNA-directed RNA polymerase III subunit RPC9	Missing	Missing	Missing	Missing	Missing	Missing	Missing	Missing	Missing	Missing	Missing	Missing	Missing	Missing	Missing
590347at33208	Transmembrane protein 267	Missing	Missing	Fragmented	Complete	Complete	Complete	Complete	Complete	Complete	Fragmented	Fragmented	Fragmented	Missing	Missing	Missing
590416at33208	charged multivesicular body protein 3	Complete	Complete	Complete	Complete	Complete	Complete	Complete	Complete	Complete	Complete	Complete	Complete	Complete	Missing	Missing
590470at33208	ribosomal RNA-processing protein 7 homolog A	Missing	Missing	Missing	Missing	Missing	Missing	Missing	Missing	Missing	Missing	Missing	Missing	Missing	Missing	Missing
591316at33208	TM2 domain-containing protein 1	Missing	Missing	Missing	Missing	Missing	Missing	Missing	Missing	Missing	Missing	Missing	Missing	Missing	Missing	Missing
591391at33208	N-acetyltransferase 9	Complete	Complete	Missing	Complete	Complete	Complete	Complete	Complete	Complete	Missing	Missing	Complete	Complete	Complete	Complete
591498at33208	transmembrane protein 33	Complete	Complete	Complete	Complete	Complete	Complete	Complete	Complete	Complete	Complete	Complete	Complete	Complete	Complete	Complete
592087at33208	DNA-directed RNA polymerase III subunit RPC8	Complete	Complete	Complete	Complete	Complete	Complete	Complete	Complete	Complete	Complete	Complete	Complete	Complete	Complete	Complete
592094at33208	Mediator of RNA polymerase II transcription subunit 6	Complete	Complete	Complete	Complete	Complete	Complete	Complete	Complete	Complete	Complete	Complete	Complete	Complete	Complete	Complete
592759at33208	spliceosome-associated protein CWC15 homolog	Complete	Complete	Complete	Complete	Complete	Complete	Complete	Complete	Complete	Complete	Complete	Complete	Complete	Complete	Complete
592872at33208	vacuolar protein-sorting-associated protein 25	Complete	Complete	Complete	Complete	Complete	Complete	Complete	Complete	Complete	Complete	Complete	Complete	Complete	Complete	Complete
594172at33208	Ribosomal protein S11	Complete	Complete	Complete	Complete	Complete	Complete	Complete	Complete	Complete	Complete	Complete	Complete	Complete	Complete	Complete
594271at33208	NADH dehydrogenase	Complete	Complete	Complete	Complete	Complete	Complete	Complete	Complete	Complete	Complete	Complete	Complete	Fragmented	Missing	Missing
594842at33208	ER membrane protein complex subunit 4	Complete	Complete	Complete	Complete	Complete	Complete	Complete	Complete	Complete	Complete	Complete	Complete	Complete	Complete	Complete
594937at33208	transmembrane protein 223	Missing	Missing	Missing	Missing	Missing	Missing	Missing	Missing	Missing	Missing	Fragmented	Missing	Missing	Missing	Missing
595010at33208	tubulin-specific chaperone C	Complete	Complete	Complete	Complete	Complete	Complete	Complete	Complete	Complete	Complete	Complete	Complete	Complete	Complete	Complete
5951at33208	pre-mRNA-processing-splicing factor 8	Complete	Complete	Complete	Complete	Complete	Complete	Complete	Complete	Complete	Complete	Complete	Complete	Complete	Complete	Complete
595316at33208	HD domain-containing protein 2	Complete	Complete	Complete	Complete	Complete	Complete	Complete	Complete	Complete	Complete	Complete	Complete	Complete	Complete	Complete
595404at33208	oligosaccharyltransferase complex subunit OSTC	Complete	Complete	Complete	Complete	Complete	Complete	Complete	Complete	Complete	Complete	Complete	Complete	Complete	Complete	Complete
595858at33208	TBC1 domain family member 19	Complete	Complete	Complete	Complete	Complete	Complete	Complete	Complete	Complete	Complete	Complete	Complete	Complete	Complete	Complete
596131at33208	Transcription elongation factor SPT4	Complete	Complete	Complete	Complete	Complete	Complete	Complete	Complete	Complete	Complete	Complete	Complete	Complete	Complete	Complete
596973at33208	mediator of RNA polymerase II transcription subunit 19	Fragmented	Fragmented	Fragmented	Fragmented	Fragmented	Fragmented	Fragmented	Fragmented	Fragmented	Fragmented	Fragmented	Fragmented	Fragmented	Fragmented	Fragmented
597023at33208	Mitochondrial ribosomal protein L10	Fragmented	Fragmented	Fragmented	Fragmented	Fragmented	Fragmented	Fragmented	Fragmented	Fragmented	Fragmented	Fragmented	Fragmented	Fragmented	Fragmented	Fragmented
597816at33208	protein N-terminal glutamine amidohydrolase	Complete	Complete	Complete	Complete	Complete	Complete	Complete	Complete	Complete	Complete	Complete	Complete	Complete	Complete	Complete
598405at33208	H/ACA ribonucleoprotein complex subunit	Complete	Complete	Complete	Complete	Complete	Complete	Complete	Complete	Complete	Complete	Complete	Complete	Complete	Complete	Complete
598944at33208	zinc finger protein 830	Missing	Missing	Missing	Missing	Missing	Missing	Missing	Missing	Missing	Missing	Missing	Missing	Missing	Missing	Missing
599320at33208	60S ribosomal protein L35a	Complete	Complete	Complete	Complete	Complete	Complete	Complete	Complete	Complete	Complete	Complete	Complete	Complete	Complete	Complete
600462at33208	THUMP domain-containing protein 1	Complete	Complete	Complete	Complete	Complete	Complete	Complete	Complete	Complete	Complete	Complete	Complete	Complete	Complete	Complete
600823at33208	XPA	Complete	Complete	Complete	Complete	Complete	Complete	Complete	Complete	Complete	Missing	Complete	Complete	Complete	Complete	Complete
601242at33208	protein Dr1	Complete	Complete	Complete	Complete	Complete	Complete	Complete	Complete	Complete	Complete	Complete	Complete	Complete	Complete	Complete
601650at33208	Mitochondrial ribosomal protein L12	Complete	Complete	Complete	Complete	Complete	Complete	Complete	Complete	Complete	Complete	Complete	Complete	Complete	Complete	Complete
601768at33208	Short chain dehydrogenase/reductase family 39U member 1	Complete	Complete	Complete	Complete	Complete	Complete	Complete	Complete	Complete	Complete	Complete	Complete	Complete	Complete	Complete
601875at33208	la-related protein 7	Missing	Missing	Missing	Missing	Missing	Missing	Missing	Missing	Missing	Missing	Missing	Missing	Missing	Missing	Missing
601886at33208	DTW domain-containing protein 1	Complete	Complete	Complete	Complete	Complete	Complete	Complete	Complete	Complete	Complete	Complete	Complete	Complete	Complete	Complete
601967at33208	dnaJ homolog subfamily C member 12	Complete	Complete	Complete	Complete	Complete	Complete	Complete	Complete	Complete	Complete	Complete	Complete	Complete	Complete	Complete
602089at33208	dolichyl-diphosphooligosaccharide--protein glycosyltransferase subunit DAD1	Complete	Complete	Complete	Complete	Complete	Complete	Complete	Complete	Complete	Missing	Complete	Complete	Complete	Complete	Complete
602148at33208	guanine nucleotide exchange factor MSS4	Fragmented	Fragmented	Complete	Fragmented	Fragmented	Fragmented	Fragmented	Fragmented	Fragmented	Complete	Fragmented	Fragmented	Fragmented	Fragmented	Fragmented
602587at33208	DNA-directed RNA polymerase, RBP11-like dimerisation domain	Missing	Missing	Missing	Missing	Missing	Missing	Missing	Missing	Missing	Missing	Missing	Missing	Missing	Missing	Missing
603239at33208	PYM homolog 1, exon junction complex associated factor	Fragmented	Complete	Complete	Complete	Complete	Complete	Complete	Complete	Complete	Complete	Complete	Complete	Complete	Complete	Complete
603370at33208	60S ribosomal protein L23a	Complete	Complete	Complete	Complete	Complete	Complete	Complete	Complete	Complete	Complete	Complete	Complete	Complete	Complete	Complete
603609at33208	signal recognition particle 19 kDa protein	Complete	Complete	Complete	Complete	Complete	Complete	Complete	Complete	Complete	Complete	Complete	Complete	Complete	Complete	Complete
603673at33208	NADH dehydrogenase	Complete	Complete	Complete	Complete	Complete	Complete	Complete	Complete	Complete	Complete	Complete	Complete	Complete	Complete	Complete
604211at33208	Phosphatidylinositol glycan anchor biosynthesis class L	Complete	Complete	Complete	Complete	Complete	Complete	Complete	Complete	Complete	Complete	Complete	Complete	Complete	Complete	Complete
604943at33208	trafficking protein particle complex subunit 2	Complete	Complete	Complete	Complete	Complete	Complete	Complete	Complete	Complete	Complete	Complete	Complete	Complete	Complete	Complete
605189at33208	GSK3-beta interaction protein	Complete	Complete	Fragmented	Complete	Complete	Complete	Complete	Complete	Complete	Complete	Complete	Complete	Complete	Complete	Complete
606048at33208	peptidyl-tRNA hydrolase ICT1, mitochondrial	Complete	Complete	Complete	Complete	Complete	Complete	Complete	Complete	Complete	Complete	Complete	Complete	Complete	Complete	Complete
606539at33208	60S ribosomal protein L14	Complete	Complete	Complete	Complete	Complete	Complete	Complete	Complete	Complete	Complete	Complete	Complete	Complete	Complete	Complete
606748at33208	Transcription initiation factor IIA subunit 2	Complete	Complete	Complete	Complete	Complete	Complete	Complete	Complete	Complete	Complete	Complete	Complete	Complete	Complete	Complete
606776at33208	transmembrane protein 70, mitochondrial	Complete	Complete	Fragmented	Complete	Complete	Complete	Complete	Complete	Complete	Fragmented	Complete	Complete	Complete	Complete	Complete
606795at33208	biogenesis of lysosome-related organelles complex 1 subunit 1	Missing	Missing	Missing	Missing	Missing	Missing	Missing	Missing	Missing	Missing	Missing	Missing	Missing	Missing	Missing
606958at33208	DNA polymerase epsilon subunit 3	Missing	Missing	Missing	Missing	Missing	Missing	Missing	Missing	Missing	Missing	Missing	Missing	Missing	Missing	Missing
607862at33208	60S ribosomal protein L35	Complete	Complete	Complete	Complete	Complete	Complete	Complete	Complete	Complete	Complete	Complete	Complete	Complete	Complete	Complete
608011at33208	U6 snRNA-associated Sm-like protein LSm2	Complete	Complete	Complete	Complete	Complete	Complete	Complete	Complete	Complete	Complete	Complete	Complete	Missing	Missing	Missing
608074at33208	WASH complex subunit 3	Complete	Complete	Complete	Complete	Complete	Complete	Complete	Complete	Complete	Complete	Complete	Complete	Complete	Complete	Complete
608190at33208	prefoldin subunit 1	Missing	Missing	Complete	Missing	Missing	Missing	Missing	Missing	Missing	Missing	Missing	Missing	Missing	Missing	Missing
608669at33208	probable tRNA pseudouridine synthase 2	Missing	Missing	Missing	Missing	Missing	Missing	Missing	Missing	Missing	Missing	Missing	Missing	Missing	Missing	Missing
608869at33208	NADH dehydrogenase	Complete	Complete	Complete	Complete	Complete	Complete	Complete	Complete	Complete	Complete	Complete	Complete	Complete	Complete	Complete
608924at33208	60S ribosomal protein L27	Complete	Complete	Complete	Complete	Complete	Complete	Complete	Complete	Complete	Complete	Complete	Complete	Complete	Complete	Complete
609899at33208	Mitochondrial ribosomal protein L47	Complete	Complete	Complete	Complete	Complete	Complete	Complete	Complete	Complete	Complete	Complete	Complete	Complete	Complete	Complete
610427at33208	multifunctional methyltransferase subunit TRM112-like protein	Complete	Complete	Complete	Complete	Complete	Complete	Complete	Complete	Complete	Complete	Complete	Complete	Complete	Complete	Complete
610541at33208	39S ribosomal protein L40, mitochondrial	Complete	Complete	Complete	Complete	Complete	Complete	Complete	Complete	Complete	Complete	Complete	Complete	Complete	Complete	Complete
611258at33208	dnaJ homolog subfamily C member 8	Complete	Complete	Complete	Complete	Complete	Complete	Complete	Complete	Complete	Complete	Complete	Complete	Complete	Complete	Complete
611279at33208	U3 small nucleolar RNA-associated protein 11	Complete	Complete	Complete	Complete	Complete	Complete	Complete	Complete	Complete	Complete	Complete	Complete	Complete	Complete	Complete
611373at33208	putative peptidyl-tRNA hydrolase PTRHD1	Complete	Complete	Complete	Complete	Complete	Complete	Complete	Complete	Complete	Complete	Missing	Complete	Complete	Complete	Complete
611891at33208	39S ribosomal protein L49, mitochondrial	Complete	Complete	Complete	Complete	Complete	Complete	Complete	Complete	Complete	Complete	Complete	Complete	Complete	Complete	Complete
612760at33208	NADH dehydrogenase	Complete	Complete	Complete	Complete	Complete	Complete	Complete	Complete	Complete	Complete	Complete	Complete	Complete	Complete	Complete
612825at33208	putative transferase CAF17, mitochondrial	Complete	Complete	Complete	Complete	Complete	Complete	Complete	Complete	Complete	Complete	Complete	Complete	Complete	Complete	Complete
613522at33208	Mitochondrial ribosomal protein L46	Missing	Missing	Missing	Missing	Missing	Missing	Missing	Missing	Missing	Missing	Missing	Missing	Missing	Missing	Missing
613580at33208	dolichol kinase	Complete	Complete	Complete	Complete	Complete	Complete	Complete	Complete	Complete	Complete	Complete	Complete	Complete	Complete	Complete
613851at33208	60S ribosomal protein L28	Complete	Complete	Complete	Complete	Complete	Complete	Complete	Complete	Complete	Complete	Complete	Complete	Complete	Complete	Complete
614305at33208	Secretogranin V	Complete	Complete	Complete	Complete	Complete	Complete	Complete	Complete	Complete	Complete	Complete	Complete	Complete	Complete	Complete
615531at33208	uncharacterized protein C20orf24 homolog	Complete	Complete	Complete	Complete	Complete	Complete	Complete	Complete	Complete	Complete	Complete	Complete	Complete	Complete	Complete
615585at33208	Mitochondrial ribosomal protein S16	Complete	Complete	Complete	Complete	Complete	Complete	Complete	Complete	Complete	Complete	Complete	Complete	Complete	Missing	Missing
615840at33208	28S ribosomal protein S15, mitochondrial	Missing	Missing	Missing	Missing	Missing	Missing	Missing	Missing	Missing	Missing	Missing	Missing	Missing	Missing	Missing
616120at33208	prefoldin subunit 6	Complete	Complete	Complete	Complete	Complete	Complete	Complete	Complete	Complete	Complete	Complete	Missing	Missing	Missing	Missing
616149at33208	biogenesis of lysosome-related organelles complex 1 subunit 2	Complete	Complete	Complete	Complete	Complete	Complete	Complete	Complete	Complete	Complete	Complete	Complete	Complete	Complete	Complete
616613at33208	small nuclear ribonucleoprotein Sm D1	Complete	Complete	Complete	Complete	Complete	Complete	Complete	Complete	Complete	Complete	Complete	Complete	Complete	Complete	Complete
616716at33208	ATP synthase subunit delta, mitochondrial	Complete	Complete	Complete	Complete	Complete	Complete	Complete	Complete	Complete	Complete	Complete	Complete	Complete	Complete	Complete
617020at33208	histidine protein methyltransferase 1 homolog	Complete	Missing	Complete	Complete	Complete	Complete	Complete	Complete	Complete	Complete	Complete	Complete	Complete	Complete	Complete
617441at33208	small nuclear ribonucleoprotein Sm D2	Complete	Complete	Complete	Complete	Complete	Complete	Complete	Complete	Complete	Complete	Complete	Complete	Complete	Complete	Complete
617522at33208	39S ribosomal protein L43, mitochondrial	Complete	Complete	Complete	Complete	Complete	Complete	Complete	Complete	Complete	Complete	Complete	Complete	Complete	Complete	Complete
617667at33208	LSM8 homolog, U6 small nuclear RNA associated	Complete	Complete	Complete	Complete	Complete	Complete	Complete	Complete	Complete	Complete	Complete	Complete	Complete	Complete	Complete
618339at33208	U6 snRNA-associated Sm-like protein LSm7	Complete	Complete	Complete	Complete	Complete	Complete	Complete	Complete	Complete	Complete	Complete	Complete	Complete	Missing	Missing
618421at33208	39S ribosomal protein L14, mitochondrial	Complete	Complete	Complete	Complete	Complete	Complete	Complete	Complete	Complete	Complete	Complete	Complete	Complete	Complete	Complete
618516at33208	GINS complex subunit 3	Complete	Complete	Complete	Complete	Complete	Complete	Complete	Complete	Complete	Complete	Complete	Complete	Complete	Complete	Complete
618986at33208	coiled-coil domain-containing protein 12	Complete	Complete	Complete	Complete	Complete	Complete	Complete	Complete	Complete	Complete	Complete	Complete	Complete	Complete	Complete
619250at33208	Chromosome 19 open reading frame 54	Missing	Missing	Missing	Missing	Missing	Missing	Missing	Missing	Missing	Missing	Missing	Missing	Missing	Missing	Missing
619326at33208	DNA-directed RNA polymerase II subunit RPB11-a	Complete	Complete	Complete	Complete	Complete	Complete	Complete	Complete	Complete	Complete	Complete	Complete	Complete	Complete	Complete
619415at33208	RWD domain-containing protein 4	Complete	Complete	Complete	Complete	Complete	Complete	Complete	Complete	Complete	Complete	Complete	Complete	Complete	Complete	Complete
620546at33208	synaptosomal-associated protein 29	Complete	Complete	Complete	Complete	Complete	Complete	Complete	Complete	Complete	Complete	Complete	Complete	Complete	Complete	Complete
620753at33208	protein SYS1 homolog	Complete	Complete	Missing	Complete	Complete	Complete	Complete	Complete	Complete	Missing	Missing	Complete	Complete	Complete	Complete
621585at33208	NADH dehydrogenase	Complete	Complete	Complete	Complete	Complete	Complete	Complete	Complete	Complete	Complete	Complete	Complete	Complete	Complete	Complete
621808at33208	U6 snRNA-associated Sm-like protein LSm3	Complete	Complete	Complete	Complete	Complete	Complete	Complete	Complete	Complete	Missing	Complete	Complete	Complete	Complete	Complete
622156at33208	alpha-ketoglutarate-dependent dioxygenase alkB homolog 7, mitochondrial	Complete	Complete	Complete	Complete	Complete	Complete	Complete	Complete	Complete	Missing	Complete	Complete	Complete	Complete	Complete
622172at33208	Mitochondrial ribosomal protein L28	Complete	Complete	Complete	Complete	Complete	Complete	Complete	Complete	Complete	Complete	Complete	Complete	Complete	Complete	Complete
622270at33208	Peptidyl-prolyl cis-trans isomerase	Complete	Complete	Complete	Complete	Complete	Complete	Complete	Complete	Complete	Complete	Complete	Complete	Complete	Complete	Complete
622461at33208	40S ribosomal protein S25	Complete	Complete	Complete	Complete	Complete	Complete	Complete	Complete	Complete	Complete	Complete	Complete	Complete	Complete	Complete
622560at33208	60S ribosomal protein L24	Complete	Complete	Complete	Complete	Complete	Complete	Complete	Complete	Complete	Complete	Complete	Complete	Complete	Complete	Complete
623138at33208	Mitochondrial ribosomal protein S11	Complete	Complete	Complete	Complete	Complete	Complete	Complete	Missing	Missing	Complete	Complete	Complete	Complete	Complete	Complete
623324at33208	40S ribosomal protein S15	Complete	Complete	Complete	Complete	Complete	Complete	Complete	Complete	Complete	Complete	Complete	Complete	Complete	Complete	Complete
623444at33208	protein Hikeshi	Complete	Complete	Complete	Complete	Complete	Complete	Complete	Complete	Complete	Complete	Complete	Complete	Complete	Complete	Complete
623995at33208	signal recognition particle 9 kDa protein	Complete	Complete	Complete	Complete	Complete	Complete	Complete	Complete	Complete	Complete	Complete	Complete	Complete	Complete	Complete
625077at33208	39S ribosomal protein L20, mitochondrial	Complete	Complete	Complete	Complete	Complete	Complete	Complete	Complete	Complete	Complete	Complete	Complete	Complete	Complete	Complete
625091at33208	28S ribosomal protein S28, mitochondrial	Missing	Missing	Missing	Missing	Missing	Missing	Missing	Missing	Missing	Missing	Complete	Missing	Missing	Missing	Missing
625769at33208	transcription initiation factor TFIID subunit 12	Complete	Complete	Complete	Complete	Complete	Complete	Complete	Complete	Complete	Complete	Complete	Complete	Complete	Complete	Complete
628082at33208	U6 snRNA-associated Sm-like protein LSm5	Complete	Complete	Complete	Missing	Missing	Missing	Missing	Missing	Missing	Complete	Complete	Complete	Complete	Complete	Complete
628231at33208	ragulator complex protein LAMTOR3	Complete	Complete	Complete	Complete	Complete	Complete	Complete	Complete	Complete	Complete	Complete	Complete	Complete	Complete	Complete
628247at33208	programmed cell death protein 5	Fragmented	Fragmented	Fragmented	Fragmented	Fragmented	Fragmented	Fragmented	Missing	Missing	Complete	Complete	Fragmented	Fragmented	Fragmented	Fragmented
629763at33208	small nuclear ribonucleoprotein G	Complete	Complete	Complete	Complete	Complete	Complete	Complete	Complete	Complete	Complete	Complete	Complete	Complete	Complete	Complete
630073at33208	short coiled-coil protein	Complete	Complete	Complete	Complete	Complete	Complete	Complete	Complete	Complete	Complete	Complete	Complete	Complete	Complete	Complete
631107at33208	28S ribosomal protein S31, mitochondrial	Complete	Complete	Complete	Complete	Complete	Complete	Complete	Complete	Complete	Complete	Complete	Complete	Complete	Complete	Complete
631173at33208	huntingtin-interacting protein K	Complete	Complete	Missing	Complete	Complete	Complete	Complete	Complete	Complete	Complete	Complete	Complete	Complete	Complete	Complete
631196at33208	coiled-coil domain-containing protein 124	Complete	Complete	Complete	Complete	Complete	Complete	Complete	Complete	Complete	Complete	Complete	Complete	Complete	Complete	Complete
631662at33208	60S ribosomal protein L36	Complete	Complete	Complete	Complete	Complete	Complete	Complete	Complete	Complete	Complete	Complete	Complete	Complete	Complete	Complete
631767at33208	nuclear envelope phosphatase-regulatory subunit 1	Complete	Complete	Missing	Complete	Complete	Complete	Complete	Complete	Complete	Complete	Complete	Complete	Complete	Complete	Complete
631798at33208	tail-anchored protein insertion receptor WRB	Fragmented	Fragmented	Fragmented	Fragmented	Fragmented	Fragmented	Fragmented	Fragmented	Fragmented	Fragmented	Fragmented	Fragmented	Fragmented	Fragmented	Fragmented
631811at33208	transmembrane protein 208	Complete	Complete	Complete	Complete	Complete	Complete	Complete	Complete	Complete	Complete	Complete	Complete	Complete	Complete	Complete
632234at33208	60S ribosomal protein L31	Complete	Complete	Complete	Complete	Complete	Complete	Missing	Complete	Complete	Complete	Complete	Complete	Complete	Complete	Complete
632472at33208	transmembrane protein 18	Complete	Complete	Complete	Complete	Complete	Complete	Complete	Complete	Complete	Complete	Complete	Complete	Complete	Complete	Complete
632566at33208	Malignant T-cell-amplified sequence	Complete	Complete	Complete	Complete	Complete	Complete	Complete	Complete	Complete	Complete	Complete	Complete	Complete	Complete	Complete
633007at33208	Mesoderm development LRP chaperone	Missing	Missing	Missing	Missing	Missing	Missing	Missing	Missing	Missing	Missing	Missing	Missing	Missing	Missing	Missing
633282at33208	NADH dehydrogenase	Complete	Complete	Complete	Complete	Complete	Complete	Complete	Complete	Complete	Complete	Complete	Complete	Complete	Missing	Missing
633619at33208	28S ribosomal protein S18c, mitochondrial	Complete	Complete	Complete	Complete	Complete	Complete	Complete	Complete	Complete	Complete	Complete	Complete	Complete	Complete	Complete
634446at33208	60S ribosomal protein L37a	Complete	Complete	Complete	Complete	Complete	Complete	Complete	Complete	Complete	Complete	Complete	Complete	Complete	Complete	Complete
634447at33208	Ubiquitin-like protein ATG12	Complete	Complete	Missing	Complete	Complete	Complete	Complete	Complete	Complete	Complete	Complete	Complete	Missing	Missing	Missing
636041at33208	signal recognition particle 14 kDa protein	Complete	Complete	Complete	Complete	Complete	Complete	Complete	Complete	Complete	Complete	Complete	Complete	Complete	Complete	Complete
636070at33208	Mitochondrial ribosomal protein L27	Missing	Missing	Missing	Missing	Missing	Missing	Missing	Missing	Missing	Missing	Missing	Missing	Missing	Missing	Missing
636300at33208	DNA-directed RNA polymerases I, II, and III subunit RPABC2	Complete	Complete	Complete	Complete	Complete	Complete	Complete	Complete	Complete	Complete	Complete	Complete	Complete	Complete	Complete
636423at33208	39S ribosomal protein L32, mitochondrial	Complete	Complete	Complete	Complete	Complete	Complete	Complete	Complete	Complete	Complete	Complete	Complete	Complete	Complete	Complete
63697at33208	splicing factor 3B subunit 1	Complete	Complete	Complete	Complete	Complete	Complete	Complete	Complete	Complete	Complete	Complete	Complete	Complete	Complete	Complete
637971at33208	zinc finger HIT domain-containing protein 3	Complete	Complete	Complete	Complete	Complete	Complete	Complete	Complete	Complete	Complete	Complete	Complete	Complete	Complete	Complete
638541at33208	INO80 complex subunit C	Missing	Missing	Missing	Missing	Missing	Missing	Missing	Missing	Missing	Missing	Missing	Missing	Missing	Missing	Missing
639252at33208	coiled-coil domain-containing protein 58	Complete	Complete	Complete	Complete	Complete	Complete	Complete	Complete	Complete	Complete	Complete	Complete	Complete	Complete	Complete
640187at33208	protein prenyltransferase alpha subunit repeat-containing protein 1	Missing	Missing	Missing	Missing	Missing	Missing	Missing	Missing	Missing	Missing	Missing	Missing	Missing	Missing	Missing
640349at33208	Mitochondrial ribosomal protein S33	Complete	Complete	Complete	Complete	Complete	Complete	Complete	Complete	Complete	Complete	Complete	Complete	Complete	Complete	Complete
641073at33208	nuclear fragile X mental retardation-interacting protein 1	Complete	Complete	Fragmented	Complete	Complete	Complete	Complete	Complete	Complete	Complete	Complete	Complete	Complete	Complete	Complete
641257at33208	transmembrane protein 35	Complete	Complete	Complete	Complete	Complete	Complete	Complete	Complete	Complete	Complete	Complete	Complete	Complete	Complete	Complete
642323at33208	39S ribosomal protein L54, mitochondrial	Complete	Complete	Complete	Complete	Complete	Complete	Complete	Complete	Complete	Complete	Complete	Complete	Complete	Complete	Complete
642552at33208	Mitochondrial ribosomal protein S18A	Missing	Missing	Missing	Missing	Missing	Missing	Missing	Missing	Missing	Complete	Complete	Missing	Missing	Missing	Missing
642773at33208	death-associated protein 1	Complete	Complete	Complete	Complete	Complete	Complete	Complete	Complete	Complete	Complete	Complete	Complete	Complete	Complete	Complete
643380at33208	kxDL motif-containing protein 1	Complete	Complete	Complete	Complete	Complete	Complete	Complete	Complete	Complete	Complete	Complete	Complete	Complete	Complete	Complete
643883at33208	protein FAM32A	Complete	Complete	Complete	Complete	Complete	Complete	Complete	Complete	Complete	Complete	Complete	Complete	Complete	Complete	Complete
643954at33208	Mitochondrial ribosomal protein S26	Complete	Complete	Complete	Complete	Complete	Complete	Complete	Complete	Complete	Complete	Complete	Complete	Complete	Complete	Complete
644034at33208	U4/U6.U5 small nuclear ribonucleoprotein 27 kDa protein	Complete	Complete	Complete	Complete	Complete	Complete	Complete	Complete	Complete	Complete	Complete	Complete	Complete	Complete	Complete
64435at33208	HEAT repeat-containing protein 6	Complete	Complete	Complete	Complete	Complete	Complete	Complete	Complete	Complete	Complete	Complete	Complete	Complete	Complete	Complete
648300at33208	coiled-coil domain-containing protein 43	Complete	Complete	Missing	Complete	Complete	Complete	Complete	Complete	Complete	Complete	Complete	Complete	Complete	Complete	Complete
649979at33208	Prefoldin subunit 4	Complete	Complete	Complete	Complete	Complete	Complete	Complete	Complete	Complete	Complete	Complete	Complete	Complete	Complete	Complete
65302at33208	DNA damage-binding protein 1	Missing	Missing	Missing	Missing	Missing	Missing	Missing	Missing	Missing	Missing	Missing	Missing	Missing	Missing	Missing
66018at33208	intron-binding protein aquarius	Complete	Complete	Complete	Complete	Complete	Complete	Complete	Complete	Complete	Complete	Complete	Complete	Complete	Complete	Complete
75406at33208	tetratricopeptide repeat protein 27	Complete	Complete	Complete	Complete	Complete	Complete	Complete	Complete	Complete	Complete	Complete	Complete	Complete	Complete	Complete
76852at33208	trafficking protein particle complex subunit 8	Complete	Complete	Complete	Complete	Complete	Complete	Complete	Complete	Complete	Missing	Complete	Complete	Complete	Complete	Complete
84980at33208	26S proteasome non-ATPase regulatory subunit 1	Complete	Complete	Complete	Complete	Complete	Complete	Complete	Complete	Complete	Complete	Complete	Complete	Complete	Complete	Complete
88053at33208	Exocyst complex component 2	Complete	Complete	Complete	Complete	Complete	Complete	Complete	Complete	Complete	Missing	Complete	Complete	Complete	Complete	Complete
92367at33208	WD repeat-containing protein 75	Missing	Missing	Missing	Missing	Missing	Missing	Missing	Missing	Missing	Missing	Missing	Missing	Missing	Missing	Missing
9639at33208	dnaJ homolog subfamily C member 13 isoform X1	Complete	Complete	Complete	Complete	Complete	Complete	Complete	Complete	Complete	Complete	Complete	Complete	Complete	Complete	Complete
99614at33208	WASH complex subunit strumpellin	Complete	Complete	Complete	Complete	Complete	Complete	Complete	Complete	Complete	Complete	Complete	Complete	Complete	Complete	Complete
99987at33208	WD repeat-containing protein 3	Complete	Complete	Complete	Complete	Complete	Complete	Complete	Complete	Complete	Complete	Complete	Complete	Complete	Complete	Complete

### Sheet: TabS6_BUSCO
busco_id	dd_Smed_v6.PCF	dd_Smes_v1.PCF	schLug1	schMedS3_BH_all	schMedS3_BH_hconf	schMedS3_h1_all	schMedS3_h1_hconf	schMedS3_h2_all	schMedS3_h2_hconf	schNov1	schPol2	Sm_Oxford_v1	smes_v2_fullset_SMESG	smes_v2_hconf_SMESG	smes_v2_repeatfilt_SMESG
102804at33208	dd_Smed_v6_2595_0_1	dd_Smes_v1_39193_1_1,dd_Smes_v1_39193_1_2	SlugcT0001743.2,SlugcT0001743.3,SlugcT0001743.1	h1SMcT0006516.2,h2SMcT0002365.4,h1SMcT0006516.1,h2SMcT0002365.3	h1SMcT0006516.2,h2SMcT0002365.4,h1SMcT0006516.1,h2SMcT0002365.3	h1SMcT0006516.2,h1SMcT0006516.1	h1SMcT0006516.2,h1SMcT0006516.1	h2SMcT0002365.4,h2SMcT0002365.3	h2SMcT0002365.4,h2SMcT0002365.3	SnovcT0016520.2,SnovcT0016520.1	SpolcT0016746.1,SpolcT0016746.2,SpolcT0016746.3	MSTRG.10440.4,SMEST033905001.1,MSTRG.10440.2,MSTRG.10440.3	SMEST033905001.1	SMEST033905001.1	SMEST033905001.1
103854at33208	dd_Smed_v6_3481_0_1	dd_Smes_v1_41834_9_1,dd_Smes_v1_41834_9_4	SlugcT0007645.1	h1SMcT0015577.1,h1SMcT0015577.2,h1SMcT0015577.3	h1SMcT0015577.1,h1SMcT0015577.2,h1SMcT0015577.3	h1SMcT0015577.1,h1SMcT0015577.2,h1SMcT0015577.3	h1SMcT0015577.1,h1SMcT0015577.2,h1SMcT0015577.3	h2SMcT0015786.1,h2SMcT0015786.2,h2SMcT0015786.3	h2SMcT0015786.1,h2SMcT0015786.2,h2SMcT0015786.3	SnovcT0005218.1	SpolcT0000670.1	MSTRG.8971.4,MSTRG.8971.9,MSTRG.8971.7,MSTRG.8971.2,MSTRG.8971.10,MSTRG.8971.6,SMEST041549001.1	SMEST041549001.1	SMEST041549001.1	SMEST041549001.1
107151at33208	dd_Smed_v6_1153_0_1	dd_Smes_v1_12602_1_1,dd_Smes_v1_12602_1_2	SlugcT0008115.1	h1SMcT0015030.1,h1SMcT0015030.2	h1SMcT0015030.1,h1SMcT0015030.2	h1SMcT0015030.1,h1SMcT0015030.2	h1SMcT0015030.1,h1SMcT0015030.2	h2SMcT0015257.1,h2SMcT0015257.2	h2SMcT0015257.1,h2SMcT0015257.2	SnovcT0006759.1,SnovcT0006759.2	SpolcT0002285.1	SMEST011657001.1,MSTRG.3441.1	SMEST011657001.1	SMEST011657001.1	SMEST011657001.1
107574at33208	dd_Smed_v6_8662_0_2,dd_Smed_v6_8662_0_1	dd_Smes_v1_35496_1_2,dd_Smes_v1_35496_1_1	SlugcT0006841.3,SlugcT0006841.2	h1SMcT0010209.2,h1SMcT0010209.3	h1SMcT0010209.2,h1SMcT0010209.3	h1SMcT0010209.2,h1SMcT0010209.3	h1SMcT0010209.2,h1SMcT0010209.3	h2SMcT0010491.1,h2SMcT0010491.2	h2SMcT0010491.1,h2SMcT0010491.2	SnovcT0004981.3	SpolcT0005541.2,SpolcT0005541.1	SMEST064981001.1,SMEST064981002.1,MSTRG.17711.3,MSTRG.17711.7,MSTRG.17711.2,MSTRG.17711.1	SMEST064981001.1,SMEST064981002.1	SMEST064981001.1,SMEST064981002.1	SMEST064981001.1,SMEST064981002.1
108764at33208
109109at33208	dd_Smed_v6_9996_0_1	dd_Smes_v1_39356_1_2	SlugcT0010010.1,SlugcT0010010.2	h1SMcT0001440.1,h2SMcT0007614.1	h1SMcT0001440.1,h2SMcT0007614.1	h1SMcT0001440.1	h1SMcT0001440.1	h2SMcT0007614.1	h2SMcT0007614.1	SnovcT0009766.1	SpolcT0012722.1,SpolcT0012722.2	MSTRG.10171.1,MSTRG.10171.3,SMEST032343001.1,MSTRG.10171.2,MSTRG.10171.7	SMEST032343001.1	SMEST032343001.1	SMEST032343001.1
111730at33208	dd_Smed_v6_9110_0_1	dd_Smes_v1_28917_1_2,dd_Smes_v1_28917_1_1	SlugcT0019369.2,SlugcT0019369.1,SlugcT0019369.3	h1SMcT0019331.1,h1SMcT0019331.2	h1SMcT0019331.1,h1SMcT0019331.2	h1SMcT0019331.1,h1SMcT0019331.2	h1SMcT0019331.1,h1SMcT0019331.2	h2SMcT0019300.1,h2SMcT0019300.2	h2SMcT0019300.1,h2SMcT0019300.2	SnovcT0015054.1	SpolcT0009307.1,SpolcT0009307.2	MSTRG.19937.1,SMEST066998001.1	SMEST066998001.1	SMEST066998001.1	SMEST066998001.1
111746at33208
114954at33208	dd_Smed_v6_9161_0_1	dd_Smes_v1_28878_1_2,dd_Smes_v1_28878_1_3,dd_Smes_v1_28878_1_1	SlugcT0006767.2,SlugcT0006767.3,SlugcT0006767.4,SlugcT0006767.1	h1SMcT0011031.1	h1SMcT0011031.1	h1SMcT0011031.1	h1SMcT0011031.1	h2SMcT0011274.1	h2SMcT0011274.1	SnovcT0004912.1	SpolcT0005182.1,SpolcT0005182.2	MSTRG.17224.1,SMEST057164001.1	SMEST057164001.1	SMEST057164001.1	SMEST057164001.1
115878at33208	dd_Smed_v6_12427_0_1	dd_Smes_v1_21606_1_3,dd_Smes_v1_21606_1_2	SlugcT0018584.3,SlugcT0018584.2,SlugcT0018584.1	h1SMcT0009234.1	h1SMcT0009234.1	h1SMcT0009234.1	h1SMcT0009234.1	h2SMcT0009547.1	h2SMcT0009547.1	SnovcT0008334.1	SpolcT0000234.1	SMEST049485002.1	SMEST049485001.1,SMEST049485002.1	SMEST049485001.1,SMEST049485002.1	SMEST049485001.1,SMEST049485002.1
118209at33208	dd_Smed_v6_2939_0_1,dd_Smed_v6_2819_0_1,dd_Smed_v6_2819_0_3	dd_Smes_v1_41259_1_5,dd_Smes_v1_41259_1_6,dd_Smes_v1_41259_1_2,dd_Smes_v1_31750_1_2,dd_Smes_v1_31750_1_3,dd_Smes_v1_31750_1_1,dd_Smes_v1_31750_1_5,dd_Smes_v1_31750_1_4,dd_Smes_v1_41259_1_9,dd_Smes_v1_41259_1_3	SlugcT0006177.1,SlugcT0006177.2,SlugcT0006177.3,SlugcT0017232.1	h2SMcT0012514.1,h1SMcT0012292.1,h1SMcT0010529.1	h2SMcT0012514.1,h1SMcT0012292.1,h1SMcT0010529.1	h1SMcT0012292.1,h1SMcT0010529.1	h1SMcT0012292.1,h1SMcT0010529.1	h2SMcT0012514.1,h2SMcT0010815.1	h2SMcT0012514.1,h2SMcT0010815.1	SnovcT0002860.1,SnovcT0002860.2,SnovcT0007141.2,SnovcT0007141.1,SnovcT0002860.3	SpolcT0002997.2,SpolcT0002997.3,SpolcT0002997.4,SpolcT0001861.1,SpolcT0002997.1	MSTRG.2165.14,MSTRG.2165.3,MSTRG.2165.8,MSTRG.2165.10,MSTRG.2165.13,MSTRG.2165.4,MSTRG.776.2,SMEST002813001.1,MSTRG.776.3,MSTRG.776.4,MSTRG.2165.2,MSTRG.2165.11,MSTRG.2165.5,MSTRG.2165.6,MSTRG.2165.7,MSTRG.2165.9	SMEST002813001.1,SMEST002813002.1	SMEST002813001.1	SMEST002813001.1,SMEST002813002.1
119252at33208	dd_Smed_v6_3958_0_1	dd_Smes_v1_40173_1_1	SlugcT0012826.1	h2SMcT0004592.1,h1SMcT0004365.1	h2SMcT0004592.1,h1SMcT0004365.1	h1SMcT0004365.1	h1SMcT0004365.1	h2SMcT0004592.1	h2SMcT0004592.1	SnovcT0012130.1	SpolcT0014706.1	SMEST054373001.1,MSTRG.16465.2,SMEST055316002.1,SMEST055316001.1,MSTRG.16465.3,MSTRG.16465.5,MSTRG.16465.4	SMEST054373001.1,SMEST055316002.1,SMEST055316001.1	SMEST054373001.1,SMEST055316002.1,SMEST055316001.1	SMEST054373001.1,SMEST055316002.1,SMEST055316001.1
119591at33208	dd_Smed_v6_11912_0_1	dd_Smes_v1_27016_1_2,dd_Smes_v1_27016_1_1	SlugcT0016449.1,SlugcT0016449.2	h2SMcT0012251.1,h1SMcT0012046.2,h1SMcT0012046.1	h2SMcT0012251.1,h1SMcT0012046.2,h1SMcT0012046.1	h1SMcT0012046.2,h1SMcT0012046.1	h1SMcT0012046.2,h1SMcT0012046.1	h2SMcT0012251.1	h2SMcT0012251.1	SnovcT0006327.1,SnovcT0006327.2	SpolcT0004443.2,SpolcT0004443.1	MSTRG.12633.7,MSTRG.12633.2,MSTRG.12633.1,SMEST039304001.1,MSTRG.12633.8,MSTRG.12633.6,MSTRG.12633.9,MSTRG.12633.10,SMEST039304003.1,SMEST039304002.1	SMEST039304001.1,SMEST039304003.1,SMEST039304002.1	SMEST039304001.1,SMEST039304003.1,SMEST039304002.1	SMEST039304001.1,SMEST039304003.1,SMEST039304002.1
121127at33208
123923at33208	dd_Smed_v6_7412_0_1	dd_Smes_v1_16344_1_2	SlugcT0019217.1,SlugcT0019217.2	h1SMcT0019486.1	h1SMcT0019486.1	h1SMcT0019486.1	h1SMcT0019486.1	h2SMcT0019457.2	h2SMcT0019457.2	SnovcT0014944.3,SnovcT0014944.2	SpolcT0009194.1	MSTRG.20661.1,MSTRG.20661.3,MSTRG.20661.6,SMEST069974001.1,MSTRG.20661.5	SMEST069974001.1	SMEST069974001.1	SMEST069974001.1
124302at33208	dd_Smed_v6_4563_0_1,dd_Smed_v6_4563_0_3,dd_Smed_v6_4563_0_2,dd_Smed_v6_4563_0_4	dd_Smes_v1_29795_1_1,dd_Smes_v1_29795_1_3	SlugcT0011113.1,SlugcT0011113.2	h1SMcT0021067.2,h1SMcT0021067.5,h1SMcT0021067.3,h1SMcT0021067.1,h1SMcT0021067.4,h1SMcT0021067.6	h1SMcT0021067.2,h1SMcT0021067.5,h1SMcT0021067.3,h1SMcT0021067.1,h1SMcT0021067.4,h1SMcT0021067.6	h1SMcT0021067.2,h1SMcT0021067.5,h1SMcT0021067.3,h1SMcT0021067.1,h1SMcT0021067.4,h1SMcT0021067.6	h1SMcT0021067.2,h1SMcT0021067.5,h1SMcT0021067.3,h1SMcT0021067.1,h1SMcT0021067.4,h1SMcT0021067.6	h2SMcT0021036.2,h2SMcT0021036.5,h2SMcT0021036.3,h2SMcT0021036.1,h2SMcT0021036.4,h2SMcT0021036.6	h2SMcT0021036.2,h2SMcT0021036.5,h2SMcT0021036.3,h2SMcT0021036.1,h2SMcT0021036.4,h2SMcT0021036.6	SnovcT0013646.2,SnovcT0013646.3	SpolcT0010194.1,SpolcT0010194.2	SMEST017097001.1	SMEST017097001.1	SMEST017097001.1	SMEST017097001.1
127766at33208	dd_Smed_v6_7694_0_1	dd_Smes_v1_54442_1_1	SlugcT0017466.1,SlugcT0017466.2	h1SMcT0009861.1	h1SMcT0009861.1	h1SMcT0009861.1	h1SMcT0009861.1	h2SMcT0010161.1	h2SMcT0010161.1	SnovcT0007868.1	SpolcT0000932.3,SpolcT0000932.1,SpolcT0000932.2	MSTRG.13404.3,MSTRG.13404.1,SMEST051137001.1	SMEST051137001.1	SMEST051137001.1	SMEST051137001.1
129179at33208	dd_Smed_v6_5812_0_1	dd_Smes_v1_39977_1_1	SlugcT0002888.1,SlugcT0002888.2	h1SMcT0005221.1,h2SMcT0003697.1,h2SMcT0003697.2,h1SMcT0005221.2,h2SMcT0003697.3	h1SMcT0005221.1,h2SMcT0003697.1,h2SMcT0003697.2,h1SMcT0005221.2,h2SMcT0003697.3	h1SMcT0005221.1,h1SMcT0005221.2	h1SMcT0005221.1,h1SMcT0005221.2	h2SMcT0003697.1,h2SMcT0003697.2,h2SMcT0003697.3	h2SMcT0003697.1,h2SMcT0003697.2,h2SMcT0003697.3	SnovcT0017751.1,SnovcT0017751.2	SpolcT0017172.1,SpolcT0017172.2	SMEST050351001.1,MSTRG.15475.2,MSTRG.15475.3,MSTRG.15475.4,MSTRG.15475.5	SMEST050351001.1	SMEST050351001.1	SMEST050351001.1
130245at33208	dd_Smed_v6_6140_0_1	dd_Smes_v1_100673_1_1	SlugcT0006040.2,SlugcT0006040.1	h1SMcT0012850.1,h2SMcT0013047.1,h1SMcT0012850.2,h2SMcT0013047.2	h1SMcT0012850.1,h2SMcT0013047.1,h1SMcT0012850.2,h2SMcT0013047.2	h1SMcT0012850.1,h1SMcT0012850.2	h1SMcT0012850.1,h1SMcT0012850.2	h2SMcT0013047.1,h2SMcT0013047.2	h2SMcT0013047.1,h2SMcT0013047.2	SnovcT0003087.2,SnovcT0003087.1	SpolcT0002385.1,SpolcT0002385.2	SMEST073304001.1	SMEST073304001.1	SMEST073304001.1	SMEST073304001.1
130256at33208	dd_Smed_v6_5502_0_1	dd_Smes_v1_55670_1_1	SlugcT0005714.1,SlugcT0005714.2	h1SMcT0011393.2,h1SMcT0011393.1	h1SMcT0011393.2,h1SMcT0011393.1	h1SMcT0011393.2,h1SMcT0011393.1	h1SMcT0011393.2,h1SMcT0011393.1	h2SMcT0011626.2,h2SMcT0011626.1	h2SMcT0011626.2,h2SMcT0011626.1	SnovcT0002767.1,SnovcT0002803.1	SpolcT0002456.1,SpolcT0002456.2	MSTRG.12769.2,SMEST040843001.1	SMEST040843001.1	SMEST040843001.1	SMEST040843001.1
131349at33208	dd_Smed_v6_2849_0_1	dd_Smes_v1_28502_1_1	SlugcT0012186.1	h2SMcT0006473.1,h1SMcT0002546.1	h2SMcT0006473.1,h1SMcT0002546.1	h1SMcT0002546.1	h1SMcT0002546.1	h2SMcT0006473.1	h2SMcT0006473.1	SnovcT0010928.1	SpolcT0015214.1	SMEST031601001.1,MSTRG.10349.1,SMEST029599002.1,SMEST029599001.1,MSTRG.9887.2,MSTRG.9887.1	SMEST031601001.1,SMEST029599002.1,SMEST029599001.1	SMEST031601001.1,SMEST029599002.1,SMEST029599001.1	SMEST031601001.1,SMEST029599002.1,SMEST029599001.1
131848at33208	dd_Smed_v6_5533_0_1	dd_Smes_v1_36375_3_2	SlugcT0003863.2,SlugcT0003863.3	h1SMcT0019769.1,h1SMcT0019769.2	h1SMcT0019769.1,h1SMcT0019769.2	h1SMcT0019769.1,h1SMcT0019769.2	h1SMcT0019769.1,h1SMcT0019769.2	h2SMcT0019743.1,h2SMcT0019743.2	h2SMcT0019743.1,h2SMcT0019743.2	SnovcT0000975.1	SpolcT0009055.1	MSTRG.4316.3,MSTRG.4316.2,SMEST014275001.1,SMEST014275002.1,SMEST014275003.1,MSTRG.4316.5,MSTRG.4316.1	SMEST014275001.1,SMEST014275002.1,SMEST014275003.1	SMEST014275001.1,SMEST014275002.1,SMEST014275003.1	SMEST014275001.1,SMEST014275002.1,SMEST014275003.1
132087at33208	dd_Smed_v6_4387_0_1	dd_Smes_v1_39888_1_2,dd_Smes_v1_39888_1_1	SlugcT0011976.1,SlugcT0010870.1,SlugcT0010870.2	h2SMcT0004919.1,h2SMcT0004919.2,h1SMcT0004078.3,h1SMcT0004078.4,h1SMcT0004078.1,h1SMcT0004078.2	h2SMcT0004919.1,h2SMcT0004919.2,h1SMcT0004078.3,h1SMcT0004078.4,h1SMcT0004078.1,h1SMcT0004078.2	h1SMcT0004078.3,h1SMcT0004078.4,h1SMcT0004078.1,h1SMcT0004078.2	h1SMcT0004078.3,h1SMcT0004078.4,h1SMcT0004078.1,h1SMcT0004078.2	h2SMcT0004919.1,h2SMcT0004919.2	h2SMcT0004919.1,h2SMcT0004919.2	SnovcT0011182.1,SnovcT0011183.1	SpolcT0013379.1,SpolcT0013379.2	MSTRG.14322.3,MSTRG.14322.4,MSTRG.14322.6,MSTRG.14322.5,SMEST046152001.1,MSTRG.14322.2	SMEST046152001.1	SMEST046152001.1	SMEST046152001.1
134492at33208	dd_Smed_v6_7405_0_1	dd_Smes_v1_35767_1_1	SlugcT0011943.1	h1SMcT0002361.1,h2SMcT0006763.2	h1SMcT0002361.1,h2SMcT0006763.2	h1SMcT0002361.1	h1SMcT0002361.1	h2SMcT0006763.2	h2SMcT0006763.2	SnovcT0011153.1	SpolcT0013769.1	MSTRG.11795.2,SMEST037715002.1,MSTRG.11795.3	SMEST037715001.1,SMEST037715002.1	SMEST037715001.1,SMEST037715002.1	SMEST037715001.1,SMEST037715002.1
135294at33208	dd_Smed_v6_8735_0_1	dd_Smes_v1_39433_1_1	SlugcT0000507.1,SlugcT0000507.2	h1SMcT0007159.1,h1SMcT0007158.1,h2SMcT0001743.1	h1SMcT0007159.1,h1SMcT0007158.1,h2SMcT0001743.1	h1SMcT0007159.1,h1SMcT0007158.1	h1SMcT0007159.1,h1SMcT0007158.1	h2SMcT0001743.1	h2SMcT0001743.1	SnovcT0018291.1	SpolcT0015824.1	SMEST030736001.1,MSTRG.9702.1,MSTRG.9702.2	SMEST030736001.1	SMEST030736001.1	SMEST030736001.1
137383at33208	dd_Smed_v6_5484_0_1	dd_Smes_v1_8154_1_1,dd_Smes_v1_8154_1_2	SlugcT0016764.1,SlugcT0016764.2	h1SMcT0010719.3,h1SMcT0010719.1,h1SMcT0010719.2	h1SMcT0010719.3,h1SMcT0010719.1,h1SMcT0010719.2	h1SMcT0010719.3,h1SMcT0010719.1,h1SMcT0010719.2	h1SMcT0010719.3,h1SMcT0010719.1,h1SMcT0010719.2	h2SMcT0010995.3,h2SMcT0010995.1,h2SMcT0010995.2	h2SMcT0010995.3,h2SMcT0010995.1,h2SMcT0010995.2	SnovcT0003863.2,SnovcT0003863.1	SpolcT0003842.2,SpolcT0003842.3,SpolcT0003842.1	SMEST039906001.1,SMEST039906002.1,MSTRG.12490.1	SMEST039906001.1,SMEST039906002.1	SMEST039906001.1,SMEST039906002.1	SMEST039906001.1,SMEST039906002.1
13816at33208	dd_Smed_v6_7658_0_1,dd_Smed_v6_7658_0_2	dd_Smes_v1_33693_1_2,dd_Smes_v1_33693_1_3,dd_Smes_v1_33693_1_1	SlugcT0018375.1	h1SMcT0009486.1	h1SMcT0009486.1	h1SMcT0009486.1	h1SMcT0009486.1	h2SMcT0009780.1	h2SMcT0009780.1	SnovcT0008176.1,SnovcT0008175.1	SpolcT0005839.1	SMEST050687001.1,SMEST050687002.1	SMEST050687001.1,SMEST050687002.1	SMEST050687001.1,SMEST050687002.1	SMEST050687001.1,SMEST050687002.1
139188at33208	dd_Smed_v6_4093_0_1	dd_Smes_v1_78585_1_1	SlugcT0003858.1,SlugcT0003858.2	h1SMcT0019776.2	h1SMcT0019776.2	h1SMcT0019776.2	h1SMcT0019776.2	h2SMcT0019748.2	h2SMcT0019748.2	SnovcT0000969.1	SpolcT0009050.4,SpolcT0009050.3,SpolcT0009050.1,SpolcT0009050.2	MSTRG.4312.4,SMEST014264001.1,MSTRG.4312.2,MSTRG.4312.5	SMEST014264001.1	SMEST014264001.1	SMEST014264001.1
143619at33208	dd_Smed_v6_4886_0_1	dd_Smes_v1_8078_1_1	SlugcT0019817.1	h1SMcT0018262.1	h1SMcT0018262.1	h1SMcT0018262.1	h1SMcT0018262.1	h2SMcT0018287.1	h2SMcT0018287.1	SnovcT0015380.1	SpolcT0007409.1	SMEST028499001.1	SMEST028499001.1	SMEST028499001.1	SMEST028499001.1
143997at33208	dd_Smed_v6_4405_0_1	dd_Smes_v1_40814_5_3,dd_Smes_v1_40814_5_9	SlugcT0001891.1	h2SMcT0014998.1,h1SMcT0004663.2,h1SMcT0004663.4,h2SMcT0004275.1,h2SMcT0004275.3,h1SMcT0004663.1,h2SMcT0004275.2,h1SMcT0004663.3,h2SMcT0004275.4	h1SMcT0004663.2,h1SMcT0004663.4,h2SMcT0004275.1,h2SMcT0004275.3,h1SMcT0004663.1,h2SMcT0004275.2,h1SMcT0004663.3,h2SMcT0004275.4	h1SMcT0004663.2,h1SMcT0004663.4,h1SMcT0004663.1,h1SMcT0004663.3	h1SMcT0004663.2,h1SMcT0004663.4,h1SMcT0004663.1,h1SMcT0004663.3	h2SMcT0014998.1,h2SMcT0004275.1,h2SMcT0004275.3,h2SMcT0004275.2,h2SMcT0004275.4	h2SMcT0004275.1,h2SMcT0004275.3,h2SMcT0004275.2,h2SMcT0004275.4	SnovcT0002058.1,SnovcT0002058.2	SpolcT0016310.1,SpolcT0016310.2	SMEST075266001.1,SMEST066253003.1,MSTRG.19589.2	SMEST075266001.1,SMEST075266002.1,SMEST075266003.1,SMEST066253003.1	SMEST075266001.1,SMEST066253003.1	SMEST075266001.1,SMEST075266002.1,SMEST075266003.1,SMEST066253003.1
146671at33208	dd_Smed_v6_8003_0_1	dd_Smes_v1_38065_1_1,dd_Smes_v1_38065_1_5,dd_Smes_v1_38065_1_6,dd_Smes_v1_38065_1_7,dd_Smes_v1_38065_1_8	SlugcT0014025.1	h1SMcT0022201.2,h2SMcT0022113.2,h1SMcT0022201.1	h1SMcT0022201.2,h2SMcT0022113.2,h1SMcT0022201.1	h1SMcT0022201.2,h1SMcT0022201.1	h1SMcT0022201.2,h1SMcT0022201.1	h2SMcT0022113.1,h2SMcT0022113.2	h2SMcT0022113.1,h2SMcT0022113.2	SnovcT0013008.1	SpolcT0008243.1	SMEST022922001.1	SMEST022922001.1	SMEST022922001.1	SMEST022922001.1
14776at33208
147873at33208	dd_Smed_v6_4749_0_1	dd_Smes_v1_42852_1_1	SlugcT0017588.1	h1SMcT0014238.1	h1SMcT0014238.1	h1SMcT0014238.1	h1SMcT0014238.1	h2SMcT0014467.1	h2SMcT0014467.1	SnovcT0007638.1,SnovcT0007635.1,SnovcT0007636.1,SnovcT0007637.1,SnovcT0007770.1	SpolcT0005416.1,SpolcT0005428.1	SMEST006174001.1	SMEST006174001.1	SMEST006174001.1	SMEST006174001.1
148067at33208	dd_Smed_v6_9162_0_1	dd_Smes_v1_37014_1_1,dd_Smes_v1_37014_1_2	SlugcT0010114.1	h1SMcT0007716.1,h2SMcT0001192.1	h1SMcT0007716.1,h2SMcT0001192.1	h1SMcT0007716.1	h1SMcT0007716.1	h2SMcT0001192.1	h2SMcT0001192.1	SnovcT0009734.1	SpolcT0012625.1,SpolcT0012625.3,SpolcT0012625.2,SpolcT0012625.4	MSTRG.21079.3,SMEST071649001.1	SMEST071649001.1	SMEST071649001.1	SMEST071649001.1
148325at33208	dd_Smed_v6_2035_0_1	dd_Smes_v1_14259_1_1	SlugcT0007902.1	h2SMcT0013087.1,h1SMcT0023098.1	h2SMcT0013087.1,h1SMcT0023098.1	h1SMcT0023098.1	h1SMcT0023098.1	h2SMcT0013087.1	h2SMcT0013087.1	SnovcT0003677.1	SpolcT0003605.1	SMEST031324001.1,SMEST031324002.1	SMEST031324001.1,SMEST031324002.1	SMEST031324001.1,SMEST031324002.1	SMEST031324001.1,SMEST031324002.1
152327at33208
152977at33208	dd_Smed_v6_7629_0_1,dd_Smed_v6_7629_0_2	dd_Smes_v1_38751_1_1,dd_Smes_v1_38751_1_2	SlugcT0017527.1	h1SMcT0014101.3,h2SMcT0022776.2,h1SMcT0014101.2,h2SMcT0014330.1,h2SMcT0022776.1,h1SMcT0014101.1	h1SMcT0014101.3,h2SMcT0022776.2,h1SMcT0014101.2,h2SMcT0014330.1,h2SMcT0022776.1,h1SMcT0014101.1	h1SMcT0014101.3,h1SMcT0014101.2,h1SMcT0014101.1	h1SMcT0014101.3,h1SMcT0014101.2,h1SMcT0014101.1	h2SMcT0022776.2,h2SMcT0014330.1,h2SMcT0022776.1	h2SMcT0022776.2,h2SMcT0014330.1,h2SMcT0022776.1	SnovcT0007823.1	SpolcT0005487.1	SMEST036452011.1,SMEST036452009.1	SMEST036452011.1,SMEST036452009.1,SMEST036452008.1,SMEST036452013.1,SMEST036452002.1,SMEST036452006.1	SMEST036452011.1,SMEST036452009.1	SMEST036452011.1,SMEST036452009.1,SMEST036452008.1,SMEST036452013.1,SMEST036452002.1,SMEST036452006.1
153034at33208	dd_Smed_v6_7620_0_1	dd_Smes_v1_39309_2_3	SlugcT0014151.2	h1SMcT0003847.1,h2SMcT0005164.1	h1SMcT0003847.1,h2SMcT0005164.1	h1SMcT0003847.1	h1SMcT0003847.1	h2SMcT0005164.1	h2SMcT0005164.1	SnovcT0012424.1	SpolcT0015142.1,SpolcT0015142.2	MSTRG.2212.2,SMEST004636001.1,MSTRG.2212.3,MSTRG.2212.4	SMEST004636001.1	SMEST004636001.1	SMEST004636001.1
157109at33208	dd_Smed_v6_5039_0_1	dd_Smes_v1_99924_1_1	SlugcT0013605.1	h1SMcT0022592.1	h1SMcT0022592.1	h1SMcT0022592.1	h1SMcT0022592.1	h2SMcT0022464.1	h2SMcT0022464.1	SnovcT0014116.1	SpolcT0009009.1	MSTRG.5862.2,MSTRG.5862.1,SMEST016211001.1	SMEST016211001.1	SMEST016211001.1	SMEST016211001.1
157138at33208
158845at33208	dd_Smed_v6_4043_0_1	dd_Smes_v1_30317_1_1	SlugcT0002495.2	h1SMcT0004807.2,h2SMcT0004138.1	h1SMcT0004807.2,h2SMcT0004138.1	h1SMcT0004807.2	h1SMcT0004807.2	h2SMcT0004138.1	h2SMcT0004138.1	SnovcT0017102.1	SpolcT0017955.1	SMEST020225003.1,MSTRG.12015.2,MSTRG.7113.2,SMEST037235002.1	SMEST020225003.1,SMEST037235002.1,SMEST020225002.1,SMEST037235001.1	SMEST020225003.1,SMEST037235002.1	SMEST020225003.1,SMEST037235002.1,SMEST020225002.1,SMEST037235001.1
158962at33208	dd_Smed_v6_6447_0_2,dd_Smed_v6_6447_0_1	dd_Smes_v1_14763_1_2	SlugcT0016860.1	h1SMcT0014986.1,h1SMcT0014986.2	h1SMcT0014986.1,h1SMcT0014986.2	h1SMcT0014986.1,h1SMcT0014986.2	h1SMcT0014986.1,h1SMcT0014986.2	h2SMcT0015210.1,h2SMcT0015210.2	h2SMcT0015210.1,h2SMcT0015210.2	SnovcT0006799.1	SpolcT0002236.1	MSTRG.3495.2,SMEST011828001.1	SMEST011828001.1	SMEST011828001.1	SMEST011828001.1
16244at33208	dd_Smed_v6_13980_0_1	dd_Smes_v1_41930_1_1	SlugcT0011933.1	h1SMcT0006943.1,h2SMcT0001947.1	h1SMcT0006943.1,h2SMcT0001947.1	h1SMcT0006943.1	h1SMcT0006943.1	h2SMcT0001947.1	h2SMcT0001947.1	SnovcT0011126.1	SpolcT0017433.1	MSTRG.13755.1,SMEST044635001.1,SMEST044635003.1	SMEST044635001.1,SMEST044635002.1,SMEST044635003.1	SMEST044635001.1,SMEST044635003.1	SMEST044635001.1,SMEST044635002.1,SMEST044635003.1
162821at33208	dd_Smed_v6_2406_0_1	dd_Smes_v1_6845_1_1	SlugcT0010090.1,SlugcT0010090.2	h1SMcT0001348.1,h2SMcT0007723.1	h1SMcT0001348.1,h2SMcT0007723.1	h1SMcT0001348.1	h1SMcT0001348.1	h2SMcT0007723.1	h2SMcT0007723.1	SnovcT0009710.1	SpolcT0012648.1	MSTRG.6150.2,SMEST019345001.1	SMEST019345001.1	SMEST019345001.1	SMEST019345001.1
164767at33208	dd_Smed_v6_6943_0_1	dd_Smes_v1_43856_1_1	SlugcT0012651.1	h1SMcT0022634.1	h1SMcT0022634.1	h1SMcT0022634.1	h1SMcT0022634.1	h2SMcT0022508.1	h2SMcT0022508.1	SnovcT0014056.1	SpolcT0006764.1,SpolcT0006773.1,SpolcT0006764.2	SMEST037091001.1,MSTRG.11973.2,MSTRG.11973.3,MSTRG.11973.4	SMEST037091001.1	SMEST037091001.1	SMEST037091001.1
166097at33208	dd_Smed_v6_3445_0_1	dd_Smes_v1_66914_1_1	SlugcT0020649.1	h1SMcT0022487.1	h1SMcT0022487.1	h1SMcT0022487.1	h1SMcT0022487.1	h2SMcT0022386.1	h2SMcT0022386.1	SnovcT0014408.3	SpolcT0008873.1	SMEST009882001.1,MSTRG.3778.3,MSTRG.3778.5,MSTRG.3778.2,MSTRG.3778.7	SMEST009882001.1	SMEST009882001.1	SMEST009882001.1
168850at33208	dd_Smed_v6_2992_0_1	dd_Smes_v1_35467_1_1	SlugcT0000409.3	h1SMcT0007069.2,h2SMcT0001829.3,h1SMcT0007069.1,h2SMcT0001829.2,h2SMcT0001829.1	h1SMcT0007069.2,h2SMcT0001829.3,h1SMcT0007069.1,h2SMcT0001829.2,h2SMcT0001829.1	h1SMcT0007069.2,h1SMcT0007069.1	h1SMcT0007069.2,h1SMcT0007069.1	h2SMcT0001829.3,h2SMcT0001829.2,h2SMcT0001829.1	h2SMcT0001829.3,h2SMcT0001829.2,h2SMcT0001829.1	SnovcT0018201.1	SpolcT0015875.2,SpolcT0015875.1,SpolcT0015875.3	SMEST044570001.1,MSTRG.13883.2	SMEST044570001.1	SMEST044570001.1	SMEST044570001.1
168924at33208	dd_Smed_v6_6541_0_2,dd_Smed_v6_6541_0_1	dd_Smes_v1_24964_1_1	SlugcT0009184.1,SlugcT0009184.2,SlugcT0009184.3	h1SMcT0021635.1,h1SMcT0021635.4,h2SMcT0022638.1,h1SMcT0021635.3,h1SMcT0021635.2,h1SMcT0021635.5,h2SMcT0022638.3,h2SMcT0022638.2	h1SMcT0021635.1,h1SMcT0021635.4,h2SMcT0022638.1,h1SMcT0021635.3,h1SMcT0021635.2,h1SMcT0021635.5,h2SMcT0022638.3,h2SMcT0022638.2	h1SMcT0021635.1,h1SMcT0021635.4,h1SMcT0021635.3,h1SMcT0021635.2,h1SMcT0021635.5	h1SMcT0021635.1,h1SMcT0021635.4,h1SMcT0021635.3,h1SMcT0021635.2,h1SMcT0021635.5	h2SMcT0022638.1,h2SMcT0022638.3,h2SMcT0022638.2	h2SMcT0022638.1,h2SMcT0022638.3,h2SMcT0022638.2	SnovcT0018685.2,SnovcT0018685.1	SpolcT0008402.1,SpolcT0008402.2,SpolcT0008402.3	MSTRG.9545.6,MSTRG.9545.8,MSTRG.9545.7,MSTRG.9545.1,MSTRG.9545.5,MSTRG.14568.6,MSTRG.14568.4,MSTRG.14568.5	SMEST046313008.1,SMEST046313009.1,SMEST046313010.1,SMEST046313007.1	SMEST046313008.1,SMEST046313010.1	SMEST046313008.1,SMEST046313009.1,SMEST046313010.1
169864at33208	dd_Smed_v6_13062_0_1	dd_Smes_v1_99198_1_1	SlugcT0004471.1,SlugcT0004471.2	h1SMcT0016974.1	h1SMcT0016974.1	h1SMcT0016974.1	h1SMcT0016974.1	h2SMcT0017071.1	h2SMcT0017071.1	SnovcT0000781.1	SpolcT0006746.1	MSTRG.18586.4,MSTRG.18586.3,SMEST062383001.1,MSTRG.18586.6,MSTRG.18586.2	SMEST062383001.1	SMEST062383001.1	SMEST062383001.1
172677at33208	dd_Smed_v6_5903_0_1	dd_Smes_v1_32270_1_3,dd_Smes_v1_32270_1_2	SlugcT0001397.1	h1SMcT0020602.3	h1SMcT0020602.3	h1SMcT0020602.3	h1SMcT0020602.3	h2SMcT0020575.3	h2SMcT0020575.3	SnovcT0000009.1	SpolcT0011458.1,SpolcT0011458.3,SpolcT0011458.2	SMEST010484001.1,MSTRG.4008.2	SMEST010484001.1	SMEST010484001.1	SMEST010484001.1
176247at33208	dd_Smed_v6_8311_0_2,dd_Smed_v6_8311_0_1	dd_Smes_v1_37774_2_1,dd_Smes_v1_37774_2_2	SlugcT0000096.1,SlugcT0000096.2,SlugcT0000096.4,SlugcT0000096.5	h1SMcT0003987.2,h2SMcT0005024.1,h1SMcT0003987.4,h2SMcT0005024.3,h1SMcT0003987.3,h2SMcT0005024.2,h1SMcT0003987.1	h1SMcT0003987.2,h2SMcT0005024.1,h1SMcT0003987.4,h2SMcT0005024.3,h1SMcT0003987.3,h2SMcT0005024.2,h1SMcT0003987.1	h1SMcT0003987.2,h1SMcT0003987.4,h1SMcT0003987.3,h1SMcT0003987.1	h1SMcT0003987.2,h1SMcT0003987.4,h1SMcT0003987.3,h1SMcT0003987.1	h2SMcT0005024.1,h2SMcT0005024.3,h2SMcT0005024.2	h2SMcT0005024.1,h2SMcT0005024.3,h2SMcT0005024.2	SnovcT0002619.2,SnovcT0002619.1,SnovcT0002619.3,SnovcT0002619.4	SpolcT0016156.1	MSTRG.14232.4,MSTRG.14228.1,MSTRG.14232.1,MSTRG.14232.5,SMEST046266003.1,SMEST046256003.1	SMEST046266003.1,SMEST046256003.1	SMEST046266003.1,SMEST046256003.1	SMEST046266003.1,SMEST046256003.1
177718at33208	dd_Smed_v6_5151_0_1	dd_Smes_v1_28644_1_1	SlugcT0013394.1	h1SMcT0001773.1,h2SMcT0007264.1	h1SMcT0001773.1,h2SMcT0007264.1	h1SMcT0001773.1	h1SMcT0001773.1	h2SMcT0007264.1	h2SMcT0007264.1	SnovcT0010056.1	SpolcT0014960.1	SMEST059911001.1	SMEST059911001.1	SMEST059911001.1	SMEST059911001.1
177858at33208	dd_Smed_v6_2233_0_1	dd_Smes_v1_40481_1_2	SlugcT0010689.2,SlugcT0010689.1	h2SMcT0007113.2,h2SMcT0007113.3,h1SMcT0001941.1,h2SMcT0007113.1,h1SMcT0001941.2	h2SMcT0007113.2,h2SMcT0007113.3,h1SMcT0001941.1,h2SMcT0007113.1,h1SMcT0001941.2	h1SMcT0001941.1,h1SMcT0001941.2	h1SMcT0001941.1,h1SMcT0001941.2	h2SMcT0007113.2,h2SMcT0007113.3,h2SMcT0007113.1	h2SMcT0007113.2,h2SMcT0007113.3,h2SMcT0007113.1	SnovcT0010194.1,SnovcT0010194.2	SpolcT0014076.1,SpolcT0014076.2,SpolcT0014076.3	MSTRG.2061.3,MSTRG.2061.2,SMEST003855001.1	SMEST003855001.1	SMEST003855001.1	SMEST003855001.1
178537at33208	dd_Smed_v6_3310_0_1	dd_Smes_v1_6808_1_1	SlugcT0016864.1,SlugcT0016864.2	h1SMcT0014983.3,h1SMcT0014983.4,h1SMcT0014983.2,h1SMcT0014983.5	h1SMcT0014983.3,h1SMcT0014983.4,h1SMcT0014983.2,h1SMcT0014983.5	h1SMcT0014983.3,h1SMcT0014983.4,h1SMcT0014983.2,h1SMcT0014983.5	h1SMcT0014983.3,h1SMcT0014983.4,h1SMcT0014983.2,h1SMcT0014983.5	h2SMcT0015208.3,h2SMcT0015208.4,h2SMcT0015208.2,h2SMcT0015208.5	h2SMcT0015208.3,h2SMcT0015208.4,h2SMcT0015208.2,h2SMcT0015208.5	SnovcT0006801.1	SpolcT0002234.1,SpolcT0002234.2,SpolcT0002234.3,SpolcT0002234.4	MSTRG.3497.3,SMEST011834002.1,MSTRG.3497.1,SMEST011834001.1,MSTRG.3497.2	SMEST011834002.1,SMEST011834001.1	SMEST011834002.1,SMEST011834001.1	SMEST011834002.1,SMEST011834001.1
179485at33208	dd_Smed_v6_1739_0_1	dd_Smes_v1_38758_1_1	SlugcT0012582.2,SlugcT0012582.1	h1SMcT0002950.3,h2SMcT0006113.2,h1SMcT0002950.2,h1SMcT0002950.1	h1SMcT0002950.3,h2SMcT0006113.2,h1SMcT0002950.2,h1SMcT0002950.1	h1SMcT0002950.3,h1SMcT0002950.2,h1SMcT0002950.1	h1SMcT0002950.3,h1SMcT0002950.2,h1SMcT0002950.1	h2SMcT0006113.2	h2SMcT0006113.2	SnovcT0012309.1,SnovcT0012309.2	SpolcT0014454.3,SpolcT0014454.2,SpolcT0014454.1	MSTRG.1281.1,SMEST001249001.1	SMEST001249001.1	SMEST001249001.1	SMEST001249001.1
180808at33208	dd_Smed_v6_3785_0_1	dd_Smes_v1_78463_1_1	SlugcT0019216.4,SlugcT0019216.3,SlugcT0019216.2,SlugcT0019216.1	h1SMcT0019488.1,h1SMcT0019488.2	h1SMcT0019488.1,h1SMcT0019488.2	h1SMcT0019488.1,h1SMcT0019488.2	h1SMcT0019488.1,h1SMcT0019488.2	h2SMcT0019459.1	h2SMcT0019459.1	SnovcT0014943.1,SnovcT0014943.2	SpolcT0009193.1,SpolcT0009193.3	MSTRG.20659.1	SMEST069973001.1,SMEST069973002.1
182834at33208	dd_Smed_v6_7937_0_2,dd_Smed_v6_7937_0_1	dd_Smes_v1_38841_1_3	SlugcT0013050.1	h1SMcT0003111.1,h1SMcT0003111.2,h2SMcT0005962.1,h2SMcT0005962.2	h1SMcT0003111.1,h1SMcT0003111.2,h2SMcT0005962.1,h2SMcT0005962.2	h1SMcT0003111.1,h1SMcT0003111.2	h1SMcT0003111.1,h1SMcT0003111.2	h2SMcT0005962.1,h2SMcT0005962.2	h2SMcT0005962.1,h2SMcT0005962.2	SnovcT0011630.1	SpolcT0013528.1,SpolcT0013528.2	MSTRG.7860.1,SMEST022225004.1,MSTRG.15149.1	SMEST022225001.1,SMEST022225004.1	SMEST022225004.1	SMEST022225001.1,SMEST022225004.1
184508at33208	dd_Smed_v6_1872_0_1,dd_Smed_v6_3660_0_1	dd_Smes_v1_99287_1_1,dd_Smes_v1_37354_1_1	SlugcT0011829.1,SlugcT0011829.2,SlugcT0013231.1	h1SMcT0007175.1,h1SMcT0007175.2,h2SMcT0001727.1,h2SMcT0001727.2,h1SMcT0022268.1	h1SMcT0007175.1,h1SMcT0007175.2,h2SMcT0001727.1,h2SMcT0001727.2,h1SMcT0022268.1	h1SMcT0007175.1,h1SMcT0007175.2,h1SMcT0022268.1	h1SMcT0007175.1,h1SMcT0007175.2,h1SMcT0022268.1	h2SMcT0001727.1,h2SMcT0001727.2,h2SMcT0022181.1	h2SMcT0001727.1,h2SMcT0001727.2,h2SMcT0022181.1	SnovcT0008918.1,SnovcT0008918.2,SnovcT0013089.1	SpolcT0011879.1,SpolcT0011879.2,SpolcT0008326.1	MSTRG.9683.2,SMEST030605001.1,MSTRG.7533.2,SMEST023055001.1	SMEST030605001.1,SMEST023055001.1	SMEST030605001.1,SMEST023055001.1	SMEST030605001.1,SMEST023055001.1
184717at33208	dd_Smed_v6_1930_0_1	dd_Smes_v1_42580_1_1	SlugcT0019871.1,SlugcT0019871.2	h1SMcT0018432.1	h1SMcT0018432.1	h1SMcT0018432.1	h1SMcT0018432.1	h2SMcT0018451.1	h2SMcT0018451.1	SnovcT0015496.1,SnovcT0015496.2	SpolcT0007471.1	MSTRG.18416.1,SMEST061711001.1	SMEST061711001.1	SMEST061711001.1	SMEST061711001.1
186208at33208	dd_Smed_v6_10566_0_1	dd_Smes_v1_31886_1_2	SlugcT0020123.1	h1SMcT0018658.1	h1SMcT0018658.1	h1SMcT0018658.1	h1SMcT0018658.1	h2SMcT0018653.1	h2SMcT0018653.1	SnovcT0015651.1	SpolcT0006510.1,SpolcT0006510.2	MSTRG.612.5,MSTRG.612.6,SMEST026207001.1,MSTRG.612.1,MSTRG.612.3,MSTRG.612.7,MSTRG.612.2	SMEST026207001.1	SMEST026207001.1	SMEST026207001.1
186707at33208	dd_Smed_v6_7926_0_1	dd_Smes_v1_32398_1_4,dd_Smes_v1_32398_1_5,dd_Smes_v1_32398_1_2	SlugcT0009435.2	h2SMcT0021558.1,h1SMcT0021647.1	h2SMcT0021558.1,h1SMcT0021647.1	h1SMcT0021647.1	h1SMcT0021647.1	h2SMcT0021558.1	h2SMcT0021558.1	SnovcT0014455.1	SpolcT0008387.1	MSTRG.9533.2,SMEST028363001.1	SMEST028363001.1	SMEST028363001.1	SMEST028363001.1
187280at33208	dd_Smed_v6_5867_0_1	dd_Smes_v1_98614_1_1	SlugcT0004088.1,SlugcT0004084.1,SlugcT0004084.2	h1SMcT0016594.1,h1SMcT0016594.2	h1SMcT0016594.1,h1SMcT0016594.2	h1SMcT0016594.1,h1SMcT0016594.2	h1SMcT0016594.1,h1SMcT0016594.2	h2SMcT0016696.1,h2SMcT0016696.2	h2SMcT0016696.1,h2SMcT0016696.2	SnovcT0001178.1,SnovcT0001179.1	SpolcT0007719.1	MSTRG.21798.5,MSTRG.21798.6,MSTRG.21798.2,MSTRG.21798.4,SMEST078231001.1,MSTRG.21798.3	SMEST078231001.1	SMEST078231001.1	SMEST078231001.1
189414at33208	dd_Smed_v6_5597_0_1	dd_Smes_v1_34352_1_1	SlugcT0018540.1	h1SMcT0006802.1,h1SMcT0009283.1	h1SMcT0006802.1,h1SMcT0009283.1	h1SMcT0006802.1,h1SMcT0009283.1	h1SMcT0006802.1,h1SMcT0009283.1	h2SMcT0009594.1	h2SMcT0009594.1	SnovcT0008296.1,SnovcT0008297.1,SnovcT0004372.1	SpolcT0012467.1,SpolcT0012467.2,SpolcT0012467.3,SpolcT0004928.1,SpolcT0004928.2,SpolcT0005976.1	SMEST054893001.1,SMEST049553001.1	SMEST054893001.1,SMEST049553001.1	SMEST054893001.1,SMEST049553001.1	SMEST054893001.1,SMEST049553001.1
190726at33208	dd_Smed_v6_2254_0_1	dd_Smes_v1_68417_1_1	SlugcT0008262.1	h1SMcT0015153.1	h1SMcT0015153.1	h1SMcT0015153.1	h1SMcT0015153.1	h2SMcT0015394.1	h2SMcT0015394.1	SnovcT0006643.1	SpolcT0004314.1	MSTRG.6677.2,SMEST020924001.1	SMEST020924001.1	SMEST020924001.1	SMEST020924001.1
191938at33208
192250at33208	dd_Smed_v6_5443_0_1	dd_Smes_v1_99659_1_1	SlugcT0019357.1	h1SMcT0013525.1	h1SMcT0013525.1	h1SMcT0013525.1	h1SMcT0013525.1	h2SMcT0013779.1	h2SMcT0013779.1	SnovcT0003384.1,SnovcT0003385.1,SnovcT0003371.1,SnovcT0003372.1,SnovcT0003373.1,SnovcT0003374.1,SnovcT0003375.1,SnovcT0003376.1,SnovcT0003377.1,SnovcT0003378.1,SnovcT0003380.1,SnovcT0003382.1,SnovcT0003386.1,SnovcT0003388.1,SnovcT0003379.1,SnovcT0003383.1,SnovcT0003387.1	SpolcT0004698.1	MSTRG.15860.1,SMEST058137001.1,MSTRG.15870.4,SMEST058165001.1	SMEST058137001.1,SMEST058165001.1	SMEST058137001.1,SMEST058165001.1	SMEST058137001.1,SMEST058165001.1
194754at33208	dd_Smed_v6_2894_0_1	dd_Smes_v1_14489_1_1,dd_Smes_v1_14489_1_2	SlugcT0007092.2,SlugcT0007092.1	h1SMcT0015765.2,h1SMcT0015765.4,h1SMcT0015765.1,h1SMcT0015765.5	h1SMcT0015765.2,h1SMcT0015765.4,h1SMcT0015765.1,h1SMcT0015765.5	h1SMcT0015765.2,h1SMcT0015765.4,h1SMcT0015765.1,h1SMcT0015765.5	h1SMcT0015765.2,h1SMcT0015765.4,h1SMcT0015765.1,h1SMcT0015765.5	h2SMcT0015963.2,h2SMcT0015963.3,h2SMcT0015963.1,h2SMcT0015963.4	h2SMcT0015963.2,h2SMcT0015963.3,h2SMcT0015963.1,h2SMcT0015963.4	SnovcT0004595.1,SnovcT0004595.3,SnovcT0004595.2,SnovcT0004595.4	SpolcT0005139.1,SpolcT0005139.2	MSTRG.8780.11,SMEST042307001.1,SMEST042307002.1,MSTRG.8780.10,MSTRG.8780.3,MSTRG.8780.4,MSTRG.8780.7,MSTRG.8780.9,MSTRG.8780.5,MSTRG.8780.6,MSTRG.8780.8	SMEST042307001.1,SMEST042307002.1	SMEST042307001.1,SMEST042307002.1	SMEST042307001.1,SMEST042307002.1
195986at33208	dd_Smed_v6_4163_0_1	dd_Smes_v1_38189_2_1	SlugcT0011187.1	h1SMcT0021112.1	h1SMcT0021112.1	h1SMcT0021112.1	h1SMcT0021112.1	h2SMcT0021080.1	h2SMcT0021080.1	SnovcT0013585.2	SpolcT0010238.1	SMEST035947001.1	SMEST035947001.1	SMEST035947001.1	SMEST035947001.1
196950at33208	dd_Smed_v6_7697_0_1	dd_Smes_v1_42952_1_1	SlugcT0007079.1	h1SMcT0015776.1	h1SMcT0015776.1	h1SMcT0015776.1	h1SMcT0015776.1	h2SMcT0015977.1	h2SMcT0015977.1	SnovcT0004584.1	SpolcT0005130.1	MSTRG.8767.2,SMEST042249001.1	SMEST042249001.1	SMEST042249001.1	SMEST042249001.1
197549at33208	dd_Smed_v6_1722_0_1	dd_Smes_v1_36053_1_1	SlugcT0002894.1	h2SMcT0003706.1,h1SMcT0005214.1	h2SMcT0003706.1,h1SMcT0005214.1	h1SMcT0005214.1	h1SMcT0005214.1	h2SMcT0003706.1	h2SMcT0003706.1	SnovcT0017755.1,SnovcT0017755.2	SpolcT0017176.1	SMEST050316001.1	SMEST050316001.1	SMEST050316001.1	SMEST050316001.1
197652at33208	dd_Smed_v6_3438_0_1	dd_Smes_v1_67975_1_1	SlugcT0013882.1	h1SMcT0022008.1,h1SMcT0022008.2	h1SMcT0022008.1,h1SMcT0022008.2	h1SMcT0022008.1,h1SMcT0022008.2	h1SMcT0022008.1,h1SMcT0022008.2	h2SMcT0021915.1,h2SMcT0021915.2	h2SMcT0021915.1,h2SMcT0021915.2	SnovcT0012784.1,SnovcT0012784.2	SpolcT0008623.1,SpolcT0008623.2	SMEST005039001.1,MSTRG.2341.3,MSTRG.2341.1	SMEST005039001.1	SMEST005039001.1	SMEST005039001.1
200997at33208	dd_Smed_v6_2240_0_2	dd_Smes_v1_7937_1_1	SlugcT0005314.1	h1SMcT0008766.1,h2SMcT0009066.1	h1SMcT0008766.1,h2SMcT0009066.1	h1SMcT0008766.1	h1SMcT0008766.1	h2SMcT0009066.1	h2SMcT0009066.1	SnovcT0018439.2	SpolcT0015678.2	SMEST034399001.1	SMEST034399001.1	SMEST034399001.1	SMEST034399001.1
201397at33208	dd_Smed_v6_4265_0_1	dd_Smes_v1_32005_1_1	SlugcT0015009.2,SlugcT0015009.3	h1SMcT0007188.1,h2SMcT0001712.1,h2SMcT0022588.1,h1SMcT0007188.2,h2SMcT0022588.2	h1SMcT0007188.1,h2SMcT0001712.1,h2SMcT0022588.1,h1SMcT0007188.2,h2SMcT0022588.2	h1SMcT0007188.1,h1SMcT0007188.2	h1SMcT0007188.1,h1SMcT0007188.2	h2SMcT0001712.1,h2SMcT0022588.1,h2SMcT0022588.2	h2SMcT0001712.1,h2SMcT0022588.1,h2SMcT0022588.2	SnovcT0008934.1	SpolcT0011897.1	SMEST030483001.1,MSTRG.9665.1,MSTRG.9665.2,MSTRG.9665.4	SMEST030483001.1	SMEST030483001.1	SMEST030483001.1
202545at33208	dd_Smed_v6_9546_0_1	dd_Smes_v1_98735_1_1	SlugcT0007357.1	h2SMcT0013644.1,h1SMcT0013390.1	h2SMcT0013644.1,h1SMcT0013390.1	h1SMcT0013390.1	h1SMcT0013390.1	h2SMcT0013644.1	h2SMcT0013644.1	SnovcT0006413.1	SpolcT0003912.1	MSTRG.20332.2,SMEST068488001.1	SMEST068488001.1	SMEST068488001.1	SMEST068488001.1
203128at33208	dd_Smed_v6_5115_0_1	dd_Smes_v1_1424_1_1	SlugcT0000728.2,SlugcT0000728.1	h1SMcT0017743.3,h1SMcT0017743.5,h1SMcT0017743.2,h1SMcT0017743.4,h1SMcT0017743.1	h1SMcT0017743.3,h1SMcT0017743.5,h1SMcT0017743.2,h1SMcT0017743.4,h1SMcT0017743.1	h1SMcT0017743.3,h1SMcT0017743.5,h1SMcT0017743.2,h1SMcT0017743.4,h1SMcT0017743.1	h1SMcT0017743.3,h1SMcT0017743.5,h1SMcT0017743.2,h1SMcT0017743.4,h1SMcT0017743.1	h2SMcT0017782.2,h2SMcT0017782.4,h2SMcT0017782.3,h2SMcT0017782.1	h2SMcT0017782.2,h2SMcT0017782.4,h2SMcT0017782.3,h2SMcT0017782.1	SnovcT0001656.1,SnovcT0001656.2	SpolcT0007004.1,SpolcT0007004.2,SpolcT0007004.3	SMEST048371001.1,MSTRG.14933.1,MSTRG.14933.3	SMEST048371001.1	SMEST048371001.1	SMEST048371001.1
203698at33208
205220at33208
206786at33208	dd_Smed_v6_6223_0_1	dd_Smes_v1_78195_1_1	SlugcT0013873.1	h1SMcT0022017.1	h1SMcT0022017.1	h1SMcT0022017.1	h1SMcT0022017.1	h2SMcT0021925.1	h2SMcT0021925.1	SnovcT0012793.1	SpolcT0008632.1	SMEST005015001.1,MSTRG.2332.2	SMEST005015001.1	SMEST005015001.1	SMEST005015001.1
206858at33208	dd_Smed_v6_7775_0_1	dd_Smes_v1_99191_1_1	SlugcT0007447.1	h1SMcT0013637.1,h2SMcT0013884.1	h1SMcT0013637.1,h2SMcT0013884.1	h1SMcT0013637.1	h1SMcT0013637.1	h2SMcT0013884.1,h2SMcT0013884.2	h2SMcT0013884.1,h2SMcT0013884.2	SnovcT0003289.1	SpolcT0004608.1,SpolcT0004608.2	MSTRG.15767.2,SMEST059236001.1,MSTRG.15767.3,MSTRG.15767.7,MSTRG.15767.5,MSTRG.15767.6	SMEST059236001.1	SMEST059236001.1	SMEST059236001.1
207599at33208	dd_Smed_v6_4961_0_1	dd_Smes_v1_40781_1_1	SlugcT0014855.1	h1SMcT0007321.1,h2SMcT0000699.1	h1SMcT0007321.1,h2SMcT0000699.1	h1SMcT0007321.1	h1SMcT0007321.1	h2SMcT0000699.1	h2SMcT0000699.1	SnovcT0009020.1	SpolcT0011990.1,SpolcT0011995.1,SpolcT0011995.2	SMEST014105001.1	SMEST014105001.1	SMEST014105001.1	SMEST014105001.1
208219at33208	dd_Smed_v6_11022_0_1	dd_Smes_v1_4598_1_1		h1SMcT0015553.1	h1SMcT0015553.1	h1SMcT0015553.1	h1SMcT0015553.1	h2SMcT0015766.1	h2SMcT0015766.1		SpolcT0000653.1	SMEST041614001.1	SMEST041614001.1	SMEST041614001.1	SMEST041614001.1
210614at33208	dd_Smed_v6_5815_0_1	dd_Smes_v1_36815_1_1	SlugcT0002453.1	h2SMcT0004436.1,h1SMcT0004516.3,h2SMcT0004436.2,h1SMcT0004516.1,h2SMcT0004436.3,h1SMcT0004516.2	h2SMcT0004436.1,h1SMcT0004516.3,h2SMcT0004436.2,h1SMcT0004516.1,h2SMcT0004436.3,h1SMcT0004516.2	h1SMcT0004516.3,h1SMcT0004516.1,h1SMcT0004516.2	h1SMcT0004516.3,h1SMcT0004516.1,h1SMcT0004516.2	h2SMcT0004436.1,h2SMcT0004436.2,h2SMcT0004436.3	h2SMcT0004436.1,h2SMcT0004436.2,h2SMcT0004436.3	SnovcT0001884.1	SpolcT0017988.1	MSTRG.2874.2,MSTRG.2874.3,MSTRG.2874.4,SMEST006728001.1	SMEST006728001.1	SMEST006728001.1	SMEST006728001.1
212972at33208	dd_Smed_v6_9470_0_1	dd_Smes_v1_13023_1_1	SlugcT0004669.1	h1SMcT0016732.1	h1SMcT0016732.1	h1SMcT0016732.1	h1SMcT0016732.1	h2SMcT0016838.1	h2SMcT0016838.1	SnovcT0000594.1	SpolcT0008136.1	MSTRG.21650.4,MSTRG.21650.5,SMEST077816001.1,MSTRG.21650.1	SMEST077816001.1	SMEST077816001.1	SMEST077816001.1
214788at33208	dd_Smed_v6_7423_0_1	dd_Smes_v1_37475_1_2	SlugcT0013327.1	h1SMcT0001835.1,h2SMcT0007208.1	h1SMcT0001835.1,h2SMcT0007208.1	h1SMcT0001835.1	h1SMcT0001835.1	h2SMcT0007208.1	h2SMcT0007208.1	SnovcT0010114.1,SnovcT0010114.2	SpolcT0014911.1	SMEST075200001.1,MSTRG.22008.3,MSTRG.22008.4,MSTRG.22008.2	SMEST075200001.1	SMEST075200001.1	SMEST075200001.1
215654at33208	dd_Smed_v6_2653_0_1	dd_Smes_v1_24715_1_1	SlugcT0013553.1	h1SMcT0003625.2,h1SMcT0003625.3,h2SMcT0005380.2,h2SMcT0005380.3,h1SMcT0003625.5,h2SMcT0005380.4,h1SMcT0003625.4,h1SMcT0003625.6	h1SMcT0003625.2,h1SMcT0003625.3,h2SMcT0005380.2,h2SMcT0005380.3,h1SMcT0003625.5,h2SMcT0005380.4,h1SMcT0003625.4,h1SMcT0003625.6	h1SMcT0003625.2,h1SMcT0003625.3,h1SMcT0003625.5,h1SMcT0003625.4,h1SMcT0003625.6	h1SMcT0003625.2,h1SMcT0003625.3,h1SMcT0003625.5,h1SMcT0003625.4,h1SMcT0003625.6	h2SMcT0005380.2,h2SMcT0005380.3,h2SMcT0005380.4	h2SMcT0005380.2,h2SMcT0005380.3,h2SMcT0005380.4	SnovcT0012250.2	SpolcT0015376.1	MSTRG.3090.3,SMEST007597001.1,MSTRG.3090.4	SMEST007597001.1	SMEST007597001.1	SMEST007597001.1
216257at33208
216563at33208	dd_Smed_v6_8629_0_1,dd_Smed_v6_8629_0_2	dd_Smes_v1_23988_1_1,dd_Smes_v1_23988_1_2,dd_Smes_v1_23988_1_3,dd_Smes_v1_23988_1_4	SlugcT0018264.1,SlugcT0018264.2,SlugcT0018264.3	h1SMcT0009614.2,h1SMcT0009614.3,h1SMcT0009614.4,h1SMcT0009614.5,h1SMcT0009614.6,h1SMcT0009614.7,h1SMcT0009614.1	h1SMcT0009614.2,h1SMcT0009614.3,h1SMcT0009614.4,h1SMcT0009614.5,h1SMcT0009614.6,h1SMcT0009614.7,h1SMcT0009614.1	h1SMcT0009614.2,h1SMcT0009614.3,h1SMcT0009614.4,h1SMcT0009614.5,h1SMcT0009614.6,h1SMcT0009614.7,h1SMcT0009614.1	h1SMcT0009614.2,h1SMcT0009614.3,h1SMcT0009614.4,h1SMcT0009614.5,h1SMcT0009614.6,h1SMcT0009614.7,h1SMcT0009614.1	h2SMcT0009909.1,h2SMcT0009909.2,h2SMcT0009909.3,h2SMcT0009909.4,h2SMcT0009909.5,h2SMcT0009909.6	h2SMcT0009909.1,h2SMcT0009909.2,h2SMcT0009909.3,h2SMcT0009909.4,h2SMcT0009909.5,h2SMcT0009909.6	SnovcT0008064.1	SpolcT0000727.4,SpolcT0000727.1,SpolcT0000727.2,SpolcT0000727.3,SpolcT0000727.5	MSTRG.13152.7,MSTRG.13152.8,MSTRG.13152.10,MSTRG.13152.9,MSTRG.13152.1,MSTRG.13152.2,MSTRG.13152.4,SMEST051604001.1,SMEST051604002.1,MSTRG.13152.11,MSTRG.13152.3	SMEST051604001.1,SMEST051604002.1	SMEST051604001.1,SMEST051604002.1	SMEST051604001.1,SMEST051604002.1
218441at33208	dd_Smed_v6_14336_0_1	dd_Smes_v1_16384_1_1,dd_Smes_v1_16384_1_2	SlugcT0008321.1	h1SMcT0015364.1,h2SMcT0015602.1	h1SMcT0015364.1,h2SMcT0015602.1	h1SMcT0015364.1	h1SMcT0015364.1	h2SMcT0015602.1	h2SMcT0015602.1	SnovcT0005387.1	SpolcT0000468.1	MSTRG.16022.2,SMEST052588001.1	SMEST052588001.1	SMEST052588001.1	SMEST052588001.1
219795at33208	dd_Smed_v6_7843_0_1	dd_Smes_v1_31770_2_3,dd_Smes_v1_31770_2_1	SlugcT0005598.2,SlugcT0005598.1	h1SMcT0012070.3,h1SMcT0012070.2,h1SMcT0012070.4	h1SMcT0012070.3,h1SMcT0012070.2,h1SMcT0012070.4	h1SMcT0012070.3,h1SMcT0012070.2,h1SMcT0012070.4	h1SMcT0012070.3,h1SMcT0012070.2,h1SMcT0012070.4	h2SMcT0012279.3,h2SMcT0012279.2,h2SMcT0012279.4	h2SMcT0012279.3,h2SMcT0012279.2,h2SMcT0012279.4	SnovcT0002751.1,SnovcT0002751.2	SpolcT0002945.2,SpolcT0002945.1	MSTRG.7739.4,SMEST021754002.1,SMEST021754001.1,MSTRG.7739.2,MSTRG.7739.5	SMEST021754002.1,SMEST021754001.1	SMEST021754002.1,SMEST021754001.1	SMEST021754002.1,SMEST021754001.1
219856at33208	dd_Smed_v6_6867_0_1	dd_Smes_v1_55752_1_1	SlugcT0005677.1	h1SMcT0012575.2,h1SMcT0012575.1	h1SMcT0012575.2,h1SMcT0012575.1	h1SMcT0012575.2,h1SMcT0012575.1	h1SMcT0012575.2,h1SMcT0012575.1	h2SMcT0012782.2,h2SMcT0012782.1	h2SMcT0012782.2,h2SMcT0012782.1	SnovcT0002194.1	SpolcT0002884.1	MSTRG.20505.3,SMEST073864001.1,MSTRG.20505.4,MSTRG.20505.2,MSTRG.20505.5	SMEST073864001.1	SMEST073864001.1	SMEST073864001.1
222489at33208	dd_Smed_v6_6000_0_1	dd_Smes_v1_134_1_1	SlugcT0001403.1	h1SMcT0002967.1,h1SMcT0002967.2,h2SMcT0006096.1,h2SMcT0006096.2	h1SMcT0002967.1,h1SMcT0002967.2,h2SMcT0006096.1,h2SMcT0006096.2	h1SMcT0002967.1,h1SMcT0002967.2	h1SMcT0002967.1,h1SMcT0002967.2	h2SMcT0006096.1,h2SMcT0006096.2	h2SMcT0006096.1,h2SMcT0006096.2		SpolcT0011461.1	SMEST010494001.1	SMEST010494001.1	SMEST010494001.1	SMEST010494001.1
223234at33208	dd_Smed_v6_5475_0_1	dd_Smes_v1_38342_1_2	SlugcT0010851.1	h1SMcT0004061.2,h2SMcT0004936.1	h1SMcT0004061.2,h2SMcT0004936.1	h1SMcT0004061.2	h1SMcT0004061.2	h2SMcT0004936.1	h2SMcT0004936.1	SnovcT0011197.1,SnovcT0011197.2	SpolcT0013487.1	SMEST046058001.1	SMEST046058001.1	SMEST046058001.1	SMEST046058001.1
224280at33208	dd_Smed_v6_2045_1_1	dd_Smes_v1_54586_1_1	SlugcT0014986.2,SlugcT0014986.1	h1SMcT0007215.1,h2SMcT0001685.1,h2SMcT0001691.1	h1SMcT0007215.1,h2SMcT0001685.1,h2SMcT0001691.1	h1SMcT0007215.1	h1SMcT0007215.1	h2SMcT0001685.1,h2SMcT0001691.1	h2SMcT0001685.1,h2SMcT0001691.1	SnovcT0008954.3,SnovcT0008954.4,SnovcT0008954.1,SnovcT0008954.2	SpolcT0011917.1	MSTRG.9639.1,MSTRG.9639.3,SMEST030377001.1	SMEST030377001.1	SMEST030377001.1	SMEST030377001.1
226335at33208	dd_Smed_v6_2908_0_1	dd_Smes_v1_15666_1_1	SlugcT0001728.1	h1SMcT0006532.3,h2SMcT0002348.1	h1SMcT0006532.3,h2SMcT0002348.1	h1SMcT0006532.3	h1SMcT0006532.3	h2SMcT0002348.1	h2SMcT0002348.1	SnovcT0016498.1	SpolcT0016757.1	MSTRG.10461.4,MSTRG.10461.1,MSTRG.10461.2,SMEST033366001.1	SMEST033366001.1	SMEST033366001.1	SMEST033366001.1
226941at33208	dd_Smed_v6_6308_0_1	dd_Smes_v1_12172_1_1	SlugcT0016286.2,SlugcT0016286.1	h1SMcT0013928.1,h1SMcT0013928.3,h1SMcT0013928.2	h1SMcT0013928.1,h1SMcT0013928.3,h1SMcT0013928.2	h1SMcT0013928.1,h1SMcT0013928.3,h1SMcT0013928.2	h1SMcT0013928.1,h1SMcT0013928.3,h1SMcT0013928.2	h2SMcT0014164.1,h2SMcT0014164.3,h2SMcT0014164.2	h2SMcT0014164.1,h2SMcT0014164.3,h2SMcT0014164.2	SnovcT0004361.2	SpolcT0004915.1,SpolcT0004915.2,SpolcT0004915.3	MSTRG.22249.8,MSTRG.22249.5,MSTRG.22249.1,MSTRG.22249.2,SMEST075997001.1,MSTRG.22249.9,MSTRG.22249.4,MSTRG.22249.3,SMEST075997002.1	SMEST075997001.1,SMEST075997002.1	SMEST075997001.1,SMEST075997002.1	SMEST075997001.1,SMEST075997002.1
227087at33208	dd_Smed_v6_7053_0_1	dd_Smes_v1_37070_2_1	SlugcT0014085.1	h1SMcT0003777.2,h2SMcT0005228.2,h2SMcT0005228.3,h1SMcT0003777.1,h2SMcT0005228.1	h1SMcT0003777.2,h2SMcT0005228.2,h2SMcT0005228.3,h1SMcT0003777.1,h2SMcT0005228.1	h1SMcT0003777.2,h1SMcT0003777.1	h1SMcT0003777.2,h1SMcT0003777.1	h2SMcT0005228.2,h2SMcT0005228.3,h2SMcT0005228.1	h2SMcT0005228.2,h2SMcT0005228.3,h2SMcT0005228.1	SnovcT0012492.1	SpolcT0015192.1	MSTRG.9964.6,MSTRG.9964.4,SMEST029776001.1,MSTRG.9964.3,MSTRG.9964.5,MSTRG.9964.2	SMEST029776001.1	SMEST029776001.1	SMEST029776001.1
227453at33208	dd_Smed_v6_9755_0_1	dd_Smes_v1_27269_1_1	SlugcT0002697.1	h1SMcT0020380.2	h1SMcT0020380.2	h1SMcT0020380.2	h1SMcT0020380.2	h2SMcT0020327.2	h2SMcT0020327.2	SnovcT0000160.3	SpolcT0011249.1	MSTRG.13473.5	SMEST043328001.1	SMEST043328001.1	SMEST043328001.1
227979at33208	dd_Smed_v6_4616_0_1	dd_Smes_v1_54753_1_1	SlugcT0007886.1	h1SMcT0023123.1,h2SMcT0013058.1	h1SMcT0023123.1,h2SMcT0013058.1	h1SMcT0023123.1	h1SMcT0023123.1	h2SMcT0013058.1	h2SMcT0013058.1	SnovcT0003695.1	SpolcT0003593.2,SpolcT0003593.1	SMEST048581001.1,MSTRG.15150.4,MSTRG.15150.3	SMEST048581001.1	SMEST048581001.1	SMEST048581001.1
231157at33208	dd_Smed_v6_8460_0_1,dd_Smed_v6_7502_0_1	dd_Smes_v1_55193_1_1,dd_Smes_v1_88818_1_1	SlugcT0016142.2,SlugcT0016142.3	h1SMcT0013780.3,h1SMcT0013780.4,h1SMcT0013780.6	h1SMcT0013780.3,h1SMcT0013780.4,h1SMcT0013780.6	h1SMcT0013780.3,h1SMcT0013780.4,h1SMcT0013780.6	h1SMcT0013780.3,h1SMcT0013780.4,h1SMcT0013780.6	h2SMcT0014025.3,h2SMcT0014025.4,h2SMcT0014025.6	h2SMcT0014025.3,h2SMcT0014025.4,h2SMcT0014025.6	SnovcT0004241.1,SnovcT0004242.1	SpolcT0000989.2,SpolcT0000989.1,SpolcT0000989.3	MSTRG.15641.3,MSTRG.15641.4,SMEST058605001.1,SMEST058605002.1,MSTRG.15641.1,MSTRG.15641.2,MSTRG.15641.4,SMEST058604001.1,MSTRG.15641.3	SMEST058605001.1,SMEST058605002.1,SMEST058604001.1	SMEST058605001.1,SMEST058605002.1,SMEST058604001.1	SMEST058605001.1,SMEST058605002.1,SMEST058604001.1
231700at33208	dd_Smed_v6_12142_0_1	dd_Smes_v1_13240_1_1	SlugcT0006499.1,SlugcT0006499.2	h1SMcT0015219.1	h1SMcT0015219.1	h1SMcT0015219.1	h1SMcT0015219.1	h2SMcT0015462.1	h2SMcT0015462.1	SnovcT0006584.2,SnovcT0006584.3,SnovcT0006584.1	SpolcT0004254.1	SMEST021171002.1	SMEST021171001.1,SMEST021171002.1	SMEST021171001.1,SMEST021171002.1	SMEST021171001.1,SMEST021171002.1
234290at33208	dd_Smed_v6_1909_0_1	dd_Smes_v1_1188_1_1	SlugcT0017200.1	h1SMcT0010497.1,h1SMcT0010497.2,h1SMcT0010497.3	h1SMcT0010497.1,h1SMcT0010497.2,h1SMcT0010497.3	h1SMcT0010497.1,h1SMcT0010497.2,h1SMcT0010497.3	h1SMcT0010497.1,h1SMcT0010497.2,h1SMcT0010497.3	h2SMcT0010785.1,h2SMcT0010785.2,h2SMcT0010785.3	h2SMcT0010785.1,h2SMcT0010785.2,h2SMcT0010785.3	SnovcT0007115.1,SnovcT0007115.2	SpolcT0001900.1,SpolcT0001900.2	MSTRG.807.4,MSTRG.807.2,MSTRG.807.3,SMEST002900001.1	SMEST002900001.1	SMEST002900001.1	SMEST002900001.1
235149at33208	dd_Smed_v6_2629_0_1	dd_Smes_v1_99476_1_1	SlugcT0001281.2,SlugcT0001281.3,SlugcT0001281.1,SlugcT0001281.4,SlugcT0001281.6,SlugcT0001281.5	h1SMcT0020479.1	h1SMcT0020479.1	h1SMcT0020479.1	h1SMcT0020479.1	h2SMcT0020420.1	h2SMcT0020420.1	SnovcT0000079.1,SnovcT0000079.2	SpolcT0011343.2,SpolcT0011343.1,SpolcT0011343.3	MSTRG.3928.1,MSTRG.3928.3,MSTRG.3928.4,SMEST010263001.1	SMEST010263001.1	SMEST010263001.1	SMEST010263001.1
235430at33208
235458at33208	dd_Smed_v6_10491_1_1,dd_Smed_v6_10491_1_2	dd_Smes_v1_35994_2_2,dd_Smes_v1_35994_2_5	SlugcT0007379.1	h1SMcT0013424.3,h2SMcT0013605.3,h1SMcT0013424.1,h2SMcT0013605.1	h1SMcT0013424.3,h2SMcT0013605.3,h1SMcT0013424.1,h2SMcT0013605.1	h1SMcT0013424.3,h1SMcT0013424.1	h1SMcT0013424.3,h1SMcT0013424.1	h2SMcT0013605.3,h2SMcT0013605.1	h2SMcT0013605.3,h2SMcT0013605.1	SnovcT0006383.1	SpolcT0002403.1	SMEST068681001.1,MSTRG.20302.3,MSTRG.20302.2	SMEST068681001.1	SMEST068681001.1	SMEST068681001.1
239016at33208	dd_Smed_v6_16942_0_1	dd_Smes_v1_22646_1_1	SlugcT0020246.1,SlugcT0020248.1,SlugcT0020251.1,SlugcT0020253.1,SlugcT0020254.1,SlugcT0020256.1,SlugcT0020257.1,SlugcT0020247.1,SlugcT0020249.1,SlugcT0020258.1,SlugcT0005507.1,SlugcT0020250.1,SlugcT0020252.1	h1SMcT0012997.1	h1SMcT0012997.1	h1SMcT0012997.1	h1SMcT0012997.1	h2SMcT0013247.1	h2SMcT0013247.1	SnovcT0006036.2,SnovcT0006036.1	SpolcT0003223.2	SMEST045786001.1	SMEST045786001.1,SMEST005544001.1,SMEST040446001.1,SMEST005453001.1	SMEST045786001.1	SMEST045786001.1,SMEST005544001.1,SMEST040446001.1,SMEST005453001.1
239149at33208
239597at33208
240437at33208	dd_Smed_v6_5268_0_1	dd_Smes_v1_67884_1_1	SlugcT0020216.1	h1SMcT0018701.1,h1SMcT0018701.2	h1SMcT0018701.1,h1SMcT0018701.2	h1SMcT0018701.1,h1SMcT0018701.2	h1SMcT0018701.1,h1SMcT0018701.2	h2SMcT0018695.1,h2SMcT0018695.2	h2SMcT0018695.1,h2SMcT0018695.2	SnovcT0015736.1	SpolcT0006551.1,SpolcT0006551.2	MSTRG.565.3,SMEST026090001.1,SMEST026090002.1	SMEST026090001.1,SMEST026090002.1	SMEST026090001.1,SMEST026090002.1	SMEST026090001.1,SMEST026090002.1
244863at33208	dd_Smed_v6_5571_1_1	dd_Smes_v1_88510_1_1	SlugcT0013167.1	h1SMcT0022335.1,h1SMcT0022335.2	h1SMcT0022335.1,h1SMcT0022335.2	h1SMcT0022335.1,h1SMcT0022335.2	h1SMcT0022335.1,h1SMcT0022335.2	h2SMcT0022247.1,h2SMcT0022247.2	h2SMcT0022247.1,h2SMcT0022247.2	SnovcT0013158.1	SpolcT0010795.1,SpolcT0010795.2	MSTRG.7591.1,MSTRG.7591.3,MSTRG.7591.4,SMEST023187001.1,MSTRG.7591.5	SMEST023187001.1	SMEST023187001.1	SMEST023187001.1
245482at33208	dd_Smed_v6_900_0_1	dd_Smes_v1_66705_1_1	SlugcT0018886.1,SlugnT0025169.1	h1SMcT0016500.1,h2SMcT0016618.1	h1SMcT0016500.1,h2SMcT0016618.1	h1SMcT0016500.1	h1SMcT0016500.1	h2SMcT0016618.1	h2SMcT0016618.1	SnovcT0018542.1	SpolcT0009776.1,SpolcT0009776.2	MSTRG.10693.4,SMEST032689001.1,MSTRG.10693.3,MSTRG.10693.1	SMEST032689001.1	SMEST032689001.1	SMEST032689001.1
245567at33208	dd_Smed_v6_1353_0_1	dd_Smes_v1_67965_1_1	SlugcT0016657.1	h1SMcT0011900.1	h1SMcT0011900.1	h1SMcT0011900.1	h1SMcT0011900.1	h2SMcT0012108.1	h2SMcT0012108.1	SnovcT0006218.1	SpolcT0002988.1	SMEST080160001.1,MSTRG.23440.1	SMEST080160001.1	SMEST080160001.1	SMEST080160001.1
246241at33208	dd_Smed_v6_2546_0_1	dd_Smes_v1_98976_1_1	SlugcT0002156.1,SlugcT0002156.2	h1SMcT0017491.1	h1SMcT0017491.1	h1SMcT0017491.1	h1SMcT0017491.1	h2SMcT0017561.1	h2SMcT0017561.1	SnovcT0001503.1	SpolcT0006809.1	MSTRG.17296.2,MSTRG.17296.5,SMEST057467001.1,MSTRG.17296.4,MSTRG.17296.3	SMEST057467001.1	SMEST057467001.1	SMEST057467001.1
247183at33208	dd_Smed_v6_4094_0_2,dd_Smed_v6_4094_0_1	dd_Smes_v1_44359_1_1	SlugcT0019694.2,SlugcT0019694.1	h1SMcT0018090.2,h1SMcT0018090.3	h1SMcT0018090.2,h1SMcT0018090.3	h1SMcT0018090.2,h1SMcT0018090.3	h1SMcT0018090.2,h1SMcT0018090.3	h2SMcT0018115.2,h2SMcT0018115.3	h2SMcT0018115.2,h2SMcT0018115.3	SnovcT0015266.2	SpolcT0007220.1	MSTRG.12195.4,SMEST038958001.1,MSTRG.12195.3,MSTRG.12195.2,MSTRG.12195.5	SMEST038958001.1	SMEST038958001.1	SMEST038958001.1
247905at33208	dd_Smed_v6_8416_0_1	dd_Smes_v1_28591_1_1	SlugcT0013457.1	h1SMcT0001714.1,h2SMcT0007332.1	h1SMcT0001714.1,h2SMcT0007332.1	h1SMcT0001714.1	h1SMcT0001714.1	h2SMcT0007332.1	h2SMcT0007332.1	SnovcT0009999.1	SpolcT0015023.1	SMEST059684001.1	SMEST059684001.1	SMEST059684001.1	SMEST059684001.1
249486at33208	dd_Smed_v6_16802_0_1	dd_Smes_v1_37299_1_1	SlugcT0011932.1	h2SMcT0006747.1,h1SMcT0002348.1	h2SMcT0006747.1,h1SMcT0002348.1	h1SMcT0002348.1	h1SMcT0002348.1	h2SMcT0006747.1	h2SMcT0006747.1	SnovcT0011142.1	SpolcT0013801.1	SMEST037681001.1	SMEST037681001.1	SMEST037681001.1	SMEST037681001.1
251076at33208	dd_Smed_v6_2968_0_1,dd_Smed_v6_2968_0_2	dd_Smes_v1_35443_1_1,dd_Smes_v1_35443_1_2	SlugcT0017623.1,SlugcT0017623.4,SlugcT0017623.5,SlugcT0017623.3	h1SMcT0014286.1,h1SMcT0014286.2,h1SMcT0014286.4,h1SMcT0014286.7,h1SMcT0014286.8,h1SMcT0014286.6,h1SMcT0014286.5	h1SMcT0014286.1,h1SMcT0014286.2,h1SMcT0014286.4,h1SMcT0014286.7,h1SMcT0014286.8,h1SMcT0014286.6,h1SMcT0014286.5	h1SMcT0014286.1,h1SMcT0014286.2,h1SMcT0014286.4,h1SMcT0014286.7,h1SMcT0014286.8,h1SMcT0014286.6,h1SMcT0014286.5	h1SMcT0014286.1,h1SMcT0014286.2,h1SMcT0014286.4,h1SMcT0014286.7,h1SMcT0014286.8,h1SMcT0014286.6,h1SMcT0014286.5	h2SMcT0014517.1,h2SMcT0014517.2,h2SMcT0014517.4,h2SMcT0014517.7,h2SMcT0014517.8,h2SMcT0014517.6,h2SMcT0014517.5	h2SMcT0014517.1,h2SMcT0014517.2,h2SMcT0014517.4,h2SMcT0014517.7,h2SMcT0014517.8,h2SMcT0014517.6,h2SMcT0014517.5	SnovcT0007732.1	SpolcT0001263.2,SpolcT0001263.1	SMEST005998003.1,SMEST005998002.1,MSTRG.1761.10,MSTRG.1761.12,MSTRG.1761.5,MSTRG.1761.6,MSTRG.1761.1,MSTRG.1761.7,SMEST005998001.1,MSTRG.1761.9,MSTRG.1761.14,MSTRG.1761.15	SMEST005998003.1,SMEST005998002.1,SMEST005998001.1	SMEST005998003.1,SMEST005998002.1,SMEST005998001.1	SMEST005998003.1,SMEST005998002.1,SMEST005998001.1
251577at33208	dd_Smed_v6_10261_0_1	dd_Smes_v1_35073_1_1	SlugcT0004208.1	h1SMcT0000961.1,h2SMcT0008134.1	h1SMcT0000961.1,h2SMcT0008134.1	h1SMcT0000961.1	h1SMcT0000961.1	h2SMcT0008134.1	h2SMcT0008134.1	SnovcT0017278.1	SpolcT0018142.1	SMEST074718001.1	SMEST074718001.1	SMEST074718001.1	SMEST074718001.1
255117at33208	dd_Smed_v6_5028_0_1,dd_Smed_v6_5028_0_2	dd_Smes_v1_41367_7_5	SlugcT0018283.2,SlugcT0018283.3	h1SMcT0009589.2,h1SMcT0009589.3,h1SMcT0009589.1	h1SMcT0009589.2,h1SMcT0009589.3,h1SMcT0009589.1	h1SMcT0009589.2,h1SMcT0009589.3,h1SMcT0009589.1	h1SMcT0009589.2,h1SMcT0009589.3,h1SMcT0009589.1	h2SMcT0009882.2,h2SMcT0009882.3,h2SMcT0009882.1	h2SMcT0009882.2,h2SMcT0009882.3,h2SMcT0009882.1	SnovcT0008088.1	SpolcT0000710.1,SpolcT0000710.2,SpolcT0000710.3	MSTRG.13134.6,MSTRG.13134.3,SMEST051502001.1,MSTRG.13134.4,MSTRG.13134.2,MSTRG.13134.5,MSTRG.13134.8,MSTRG.13134.9	SMEST051502001.1	SMEST051502001.1	SMEST051502001.1
255242at33208	dd_Smed_v6_11263_0_1	dd_Smes_v1_67587_1_1	SlugcT0002652.1	h1SMcT0020338.1	h1SMcT0020338.1	h1SMcT0020338.1	h1SMcT0020338.1	h2SMcT0020285.1	h2SMcT0020285.1	SnovcT0018627.1	SpolcT0011212.1,SpolcT0011212.2	MSTRG.13527.2,SMEST043431001.1,MSTRG.13527.3	SMEST043431001.1,SMEST043431002.1	SMEST043431001.1	SMEST043431001.1,SMEST043431002.1
255924at33208	dd_Smed_v6_3250_0_1	dd_Smes_v1_18097_1_2	SlugcT0004564.1	h1SMcT0016859.1,h1SMcT0016859.2,h1SMcT0016859.7,h1SMcT0016859.5,h1SMcT0016859.4	h1SMcT0016859.1,h1SMcT0016859.2,h1SMcT0016859.7,h1SMcT0016859.5,h1SMcT0016859.4	h1SMcT0016859.1,h1SMcT0016859.2,h1SMcT0016859.7,h1SMcT0016859.5,h1SMcT0016859.4	h1SMcT0016859.1,h1SMcT0016859.2,h1SMcT0016859.7,h1SMcT0016859.5,h1SMcT0016859.4	h2SMcT0016962.1,h2SMcT0016962.2,h2SMcT0016962.6,h2SMcT0016962.4,h2SMcT0016962.3	h2SMcT0016962.1,h2SMcT0016962.2,h2SMcT0016962.6,h2SMcT0016962.4,h2SMcT0016962.3	SnovcT0000701.1	SpolcT0008028.2,SpolcT0008028.1	SMEST077410001.1,MSTRG.21530.7,MSTRG.21530.6,MSTRG.21530.3,MSTRG.21530.5,MSTRG.21530.4	SMEST077410001.1	SMEST077410001.1	SMEST077410001.1
257141at33208	dd_Smed_v6_10357_0_1	dd_Smes_v1_4975_1_1	SlugcT0001197.1,SlugcT0001197.2	h1SMcT0020392.1	h1SMcT0020392.1	h1SMcT0020392.1	h1SMcT0020392.1	h2SMcT0020334.1		SnovcT0000151.1	SpolcT0011256.2,SpolcT0011256.1	MSTRG.13459.4,MSTRG.13459.2,MSTRG.13459.3,SMEST043297001.1	SMEST043297001.1	SMEST043297001.1	SMEST043297001.1
257339at33208	dd_Smed_v6_9973_0_1	dd_Smes_v1_19312_1_1	SlugcT0014599.1,SlugcT0014599.2	h1SMcT0008519.1	h1SMcT0008519.1	h1SMcT0008519.1	h1SMcT0008519.1	h2SMcT0008819.1	h2SMcT0008819.1	SnovcT0010440.1,SnovcT0010440.2	SpolcT0013110.1	MSTRG.19833.2,SMEST066740001.1	SMEST066740001.1	SMEST066740001.1	SMEST066740001.1
259581at33208	dd_Smed_v6_9781_0_1	dd_Smes_v1_35066_1_1	SlugcT0003337.1	h2SMcT0002777.1,h1SMcT0006101.1	h2SMcT0002777.1,h1SMcT0006101.1	h1SMcT0006101.1	h1SMcT0006101.1	h2SMcT0002777.1	h2SMcT0002777.1	SnovcT0016885.1	SpolcT0017797.1	SMEST013014001.1	SMEST013014001.1	SMEST013014001.1	SMEST013014001.1
260752at33208	dd_Smed_v6_5210_0_1	dd_Smes_v1_99306_1_1	SlugcT0013185.2,SlugcT0013185.1	h1SMcT0022317.3	h1SMcT0022317.3	h1SMcT0022317.3	h1SMcT0022317.3	h2SMcT0022228.3	h2SMcT0022228.3	SnovcT0013140.1	SpolcT0010777.1	MSTRG.7580.1,MSTRG.7580.2,SMEST023143001.1	SMEST023143001.1	SMEST023143001.1	SMEST023143001.1
261284at33208	dd_Smed_v6_4534_0_1	dd_Smes_v1_38617_1_1	SlugcT0015105.2	h2SMcT0004880.5,h1SMcT0004108.3,h2SMcT0004880.4,h1SMcT0004108.4,h2SMcT0004880.3,h1SMcT0004108.2	h2SMcT0004880.5,h1SMcT0004108.3,h2SMcT0004880.4,h1SMcT0004108.4,h2SMcT0004880.3,h1SMcT0004108.2	h1SMcT0004108.3,h1SMcT0004108.4,h1SMcT0004108.2	h1SMcT0004108.3,h1SMcT0004108.4,h1SMcT0004108.2	h2SMcT0004880.5,h2SMcT0004880.4,h2SMcT0004880.3	h2SMcT0004880.5,h2SMcT0004880.4,h2SMcT0004880.3	SnovcT0010691.1	SpolcT0012920.2,SpolcT0012920.1	MSTRG.5905.2,MSTRG.5905.1,MSTRG.5906.2,MSTRG.5906.1,MSTRG.5905.4,MSTRG.5906.3	SMEST016337004.1,SMEST016346001.1	SMEST016337004.1,SMEST016346001.1	SMEST016337004.1,SMEST016346001.1
261614at33208
262757at33208	dd_Smed_v6_6918_0_1	dd_Smes_v1_5005_1_1	SlugcT0014418.2	h1SMcT0000035.1	h1SMcT0000035.1	h1SMcT0000035.1	h1SMcT0000035.1	h2SMcT0000036.1	h2SMcT0000036.1	SnovcT0010271.1	SpolnT0018775.1,SpolnT0018775.2,SpolcT0015566.1	MSTRG.9947.1	SMEST029736001.1
266460at33208	dd_Smed_v6_853_0_1	dd_Smes_v1_42284_1_1	SlugcT0016395.1	h1SMcT0011724.1	h1SMcT0011724.1	h1SMcT0011724.1	h1SMcT0011724.1	h2SMcT0011928.1	h2SMcT0011928.1	SnovcT0006368.1	SpolcT0004481.1	MSTRG.20812.3,MSTRG.20812.2,SMEST070862002.1	SMEST070862001.1,SMEST070862002.1	SMEST070862001.1,SMEST070862002.1	SMEST070862001.1,SMEST070862002.1
266469at33208	dd_Smed_v6_6692_0_1	dd_Smes_v1_88184_1_1	SlugcT0006524.1	h1SMcT0009982.1	h1SMcT0009982.1	h1SMcT0009982.1	h1SMcT0009982.1	h2SMcT0010277.1	h2SMcT0010277.1	SnovcT0004689.1	SpolcT0001235.1	SMEST064253001.1,MSTRG.17490.3	SMEST064253001.1	SMEST064253001.1	SMEST064253001.1
266808at33208	dd_Smed_v6_6400_0_1	dd_Smes_v1_91859_1_1	SlugcT0017963.2,SlugcT0017963.1	h1SMcT0014647.1,h1SMcT0014647.2,h1SMcT0014647.3	h1SMcT0014647.1,h1SMcT0014647.2,h1SMcT0014647.3	h1SMcT0014647.1,h1SMcT0014647.2,h1SMcT0014647.3	h1SMcT0014647.1,h1SMcT0014647.2,h1SMcT0014647.3	h2SMcT0014874.1,h2SMcT0014874.2,h2SMcT0014874.3	h2SMcT0014874.1,h2SMcT0014874.2,h2SMcT0014874.3	SnovcT0007412.1	SpolcT0001572.1	SMEST009269001.1	SMEST009269001.1	SMEST009269001.1	SMEST009269001.1
267439at33208	dd_Smed_v6_2962_0_1	dd_Smes_v1_67709_1_1	SlugcT0017885.1	h1SMcT0014570.1	h1SMcT0014570.1	h1SMcT0014570.1	h1SMcT0014570.1	h2SMcT0014802.1	h2SMcT0014802.1	SnovcT0007478.1	SpolcT0001506.1	MSTRG.2687.2,MSTRG.2687.4,MSTRG.2687.3,SMEST009022002.1	SMEST009022001.1,SMEST009022002.1	SMEST009022001.1,SMEST009022002.1	SMEST009022001.1,SMEST009022002.1
268134at33208	dd_Smed_v6_6831_0_1,dd_Smed_v6_7884_0_1,dd_Smed_v6_25479_0_1	dd_Smes_v1_37597_1_1,dd_Smes_v1_37597_1_2,dd_Smes_v1_29677_1_1,dd_Smes_v1_28383_1_2	SlugcT0011387.11,SlugcT0011387.7,SlugcT0011387.10,SlugcT0011387.3,SlugcT0011387.5,SlugcT0011387.1,SlugcT0011387.8,SlugcT0011387.6,SlugcT0011387.12,SlugcT0011387.9,SlugcT0011384.3,SlugcT0011384.4	h1SMcT0007672.1,h2SMcT0001141.1,h1SMcT0007671.1,h2SMcT0001140.1,h2SMnT0001740.1,h1SMcT0007645.2,h2SMcT0001113.2	h1SMcT0007672.1,h2SMcT0001141.1,h1SMcT0007671.1,h2SMcT0001140.1,h1SMcT0007645.2,h2SMcT0001113.2	h1SMcT0007672.1,h1SMcT0007671.1,h1SMcT0007645.2	h1SMcT0007672.1,h1SMcT0007671.1,h1SMcT0007645.2	h2SMcT0001141.1,h2SMcT0001140.1,h2SMnT0001740.1,h2SMcT0001113.2	h2SMcT0001141.1,h2SMcT0001140.1,h2SMcT0001113.2	SnovcT0009322.2,SnovcT0009322.1,SnovcT0009320.1,SnovcT0009316.2,SnovcT0009316.5,SnovcT0009316.3	SpolcT0012299.1,SpolcT0012300.2,SpolcT0012300.1,SpolcT0012296.1	MSTRG.16735.7,MSTRG.16735.2,SMEST055694002.1,MSTRG.16735.3,MSTRG.16735.4,SMEST055705001.1,SMEST055918001.1,MSTRG.16760.3	SMEST055694001.1,SMEST055694002.1,SMEST055705001.1,SMEST055918001.1	SMEST055694001.1,SMEST055694002.1,SMEST055705001.1,SMEST055918001.1	SMEST055694001.1,SMEST055694002.1,SMEST055705001.1,SMEST055918001.1
268397at33208	dd_Smed_v6_6069_0_1	dd_Smes_v1_39549_1_1	SlugcT0014082.1	h1SMcT0003774.2,h2SMcT0005232.1,h1SMcT0003774.1,h2SMcT0005232.2	h1SMcT0003774.2,h2SMcT0005232.1,h1SMcT0003774.1,h2SMcT0005232.2	h1SMcT0003774.2,h1SMcT0003774.1	h1SMcT0003774.2,h1SMcT0003774.1	h2SMcT0005232.1,h2SMcT0005232.2	h2SMcT0005232.1,h2SMcT0005232.2	SnovcT0012495.1	SpolcT0015194.1	SMEST029764001.1,SMEST029751002.1,SMEST029751005.1,SMEST029751004.1	SMEST029764001.1,SMEST029764005.1,SMEST029764002.1,SMEST029764004.1,SMEST029751002.1,SMEST029751005.1,SMEST029751004.1,SMEST029764003.1,SMEST029764006.1,SMEST029751001.1,SMEST029751003.1,SMEST029751006.1	SMEST029764001.1,SMEST029751002.1,SMEST029751005.1,SMEST029751004.1	SMEST029764001.1,SMEST029764005.1,SMEST029764002.1,SMEST029764004.1,SMEST029751002.1,SMEST029751005.1,SMEST029751004.1,SMEST029764003.1,SMEST029764006.1,SMEST029751001.1,SMEST029751003.1,SMEST029751006.1
270594at33208	dd_Smed_v6_2857_0_1	dd_Smes_v1_38738_1_1	SlugcT0002345.1	h1SMcT0004051.1,h2SMcT0004952.2	h1SMcT0004051.1,h2SMcT0004952.2	h1SMcT0004051.1	h1SMcT0004051.1	h2SMcT0004952.2	h2SMcT0004952.2	SnovcT0002451.1,SnovcT0002451.2	SpolcT0016244.1,SpolcT0016244.2	MSTRG.14285.2,SMEST046023001.1	SMEST046023001.1	SMEST046023001.1	SMEST046023001.1
271297at33208	dd_Smed_v6_7117_0_1	dd_Smes_v1_35659_1_1	SlugcT0000217.3,SlugcT0000217.2,SlugcT0000217.4	h1SMcT0003211.1,h2SMcT0005847.1	h1SMcT0003211.1,h2SMcT0005847.1	h1SMcT0003211.1	h1SMcT0003211.1	h2SMcT0005847.1	h2SMcT0005847.1	SnovcT0001750.1,SnovcT0001750.3	SpolcT0018400.1	MSTRG.12382.2,SMEST038434001.1	SMEST038434001.1	SMEST038434001.1	SMEST038434001.1
271742at33208	dd_Smed_v6_5277_0_1	dd_Smes_v1_99074_1_1	SlugcT0020304.1,SlugcT0020304.2,SlugcT0020304.3	h1SMcT0018799.1	h1SMcT0018799.1	h1SMcT0018799.1	h1SMcT0018799.1	h2SMcT0018789.1	h2SMcT0018789.1	SnovcT0015815.1	SpolcT0006420.1,SpolcT0006420.2	MSTRG.471.3,MSTRG.471.2,MSTRG.471.4,SMEST025775001.1	SMEST025775001.1	SMEST025775001.1	SMEST025775001.1
272605at33208
273040at33208	dd_Smed_v6_11679_0_1	dd_Smes_v1_23224_1_1	SlugcT0018223.1	h1SMcT0009651.1	h1SMcT0009651.1	h1SMcT0009651.1	h1SMcT0009651.1	h2SMcT0009950.1	h2SMcT0009950.1	SnovcT0008040.1	SpolcT0000768.1,SpolcT0000766.1	SMEST051736001.1	SMEST051736001.1	SMEST051736001.1	SMEST051736001.1
273367at33208	dd_Smed_v6_4635_0_1	dd_Smes_v1_1366_1_1,dd_Smes_v1_1366_1_2	SlugcT0004890.1	h1SMcT0020112.8,h1SMcT0020112.9,h1SMcT0020112.4,h1SMcT0020112.7,h1SMcT0020112.5,h1SMcT0020112.10,h1SMcT0020112.6	h1SMcT0020112.8,h1SMcT0020112.9,h1SMcT0020112.4,h1SMcT0020112.7,h1SMcT0020112.5,h1SMcT0020112.10,h1SMcT0020112.6	h1SMcT0020112.8,h1SMcT0020112.9,h1SMcT0020112.4,h1SMcT0020112.7,h1SMcT0020112.5,h1SMcT0020112.10,h1SMcT0020112.6	h1SMcT0020112.8,h1SMcT0020112.9,h1SMcT0020112.4,h1SMcT0020112.7,h1SMcT0020112.5,h1SMcT0020112.10,h1SMcT0020112.6	h2SMcT0020079.8,h2SMcT0020079.9,h2SMcT0020079.4,h2SMcT0020079.7,h2SMcT0020079.5,h2SMcT0020079.10,h2SMcT0020079.6	h2SMcT0020079.8,h2SMcT0020079.9,h2SMcT0020079.4,h2SMcT0020079.7,h2SMcT0020079.5,h2SMcT0020079.10,h2SMcT0020079.6	SnovcT0000396.1,SnovcT0000396.2	SpolcT0011024.1,SpolcT0011024.2	SMEST034901001.1,SMEST034901002.1	SMEST034901001.1,SMEST034901002.1	SMEST034901001.1,SMEST034901002.1	SMEST034901001.1,SMEST034901002.1
273989at33208		dd_Smes_v1_39228_1_2	SlugcT0010515.1	h1SMcT0003517.2,h2SMcT0005497.2,h2SMcT0005497.1,h1SMcT0003517.1	h1SMcT0003517.2,h2SMcT0005497.2,h2SMcT0005497.1,h1SMcT0003517.1	h1SMcT0003517.2,h1SMcT0003517.1	h1SMcT0003517.2,h1SMcT0003517.1	h2SMcT0005497.2,h2SMcT0005497.1	h2SMcT0005497.2,h2SMcT0005497.1	SnovcT0012183.1	SpolcT0014128.1	MSTRG.3669.5,MSTRG.3669.3,SMEST009812001.1,MSTRG.3669.4,MSTRG.3669.2	SMEST009812001.1	SMEST009812001.1	SMEST009812001.1
274044at33208	dd_Smed_v6_4360_0_1	dd_Smes_v1_8599_1_1	SlugcT0018396.1,SlugcT0018396.2	h1SMcT0009445.3,h1SMcT0009445.2,h1SMcT0009445.1,h1SMcT0009445.4	h1SMcT0009445.3,h1SMcT0009445.2,h1SMcT0009445.1,h1SMcT0009445.4	h1SMcT0009445.3,h1SMcT0009445.2,h1SMcT0009445.1,h1SMcT0009445.4	h1SMcT0009445.3,h1SMcT0009445.2,h1SMcT0009445.1,h1SMcT0009445.4	h2SMcT0009745.3,h2SMcT0009745.2,h2SMcT0009745.1,h2SMcT0009745.4	h2SMcT0009745.3,h2SMcT0009745.2,h2SMcT0009745.1,h2SMcT0009745.4	SnovcT0008201.1	SpolcT0005862.1	MSTRG.9869.1,MSTRG.9869.2,SMEST029424001.1	SMEST029424001.1	SMEST029424001.1	SMEST029424001.1
274064at33208	dd_Smed_v6_29191_0_1	dd_Smes_v1_18201_1_1,dd_Smes_v1_18201_1_2	SlugcT0013950.1,SlugcT0013950.2	h1SMcT0022134.1	h1SMcT0022134.1	h1SMcT0022134.1	h1SMcT0022134.1	h2SMcT0022047.1	h2SMcT0022047.1	SnovcT0012927.1	SpolcT0008746.1	MSTRG.7368.2,MSTRG.7368.3,SMEST022788001.1	SMEST022788001.1	SMEST022788001.1	SMEST022788001.1
274769at33208	dd_Smed_v6_2505_0_1	dd_Smes_v1_28036_1_1	SlugcT0001669.1	h1SMcT0006607.1,h2SMcT0002285.1	h1SMcT0006607.1,h2SMcT0002285.1	h1SMcT0006607.1	h1SMcT0006607.1	h2SMcT0002285.1	h2SMcT0002285.1	SnovcT0016436.1	SpolcT0016816.1	SMEST033580001.1,MSTRG.10527.1	SMEST033580001.1	SMEST033580001.1	SMEST033580001.1
274992at33208	dd_Smed_v6_1271_0_1	dd_Smes_v1_1401_1_1,dd_Smes_v1_1401_1_2	SlugcT0018884.1,SlugcT0018884.2	h1SMcT0016503.2,h1SMcT0016503.3,h2SMcT0016620.4,h2SMcT0022665.1,h2SMcT0022665.2,h1SMcT0016503.1,h2SMcT0016620.2,h2SMcT0016620.3,h2SMcT0022665.3,h2SMcT0016620.1	h1SMcT0016503.2,h1SMcT0016503.3,h2SMcT0016620.4,h2SMcT0022665.1,h2SMcT0022665.2,h1SMcT0016503.1,h2SMcT0016620.2,h2SMcT0016620.3,h2SMcT0022665.3,h2SMcT0016620.1	h1SMcT0016503.2,h1SMcT0016503.3,h1SMcT0016503.1	h1SMcT0016503.2,h1SMcT0016503.3,h1SMcT0016503.1	h2SMcT0016620.4,h2SMcT0022665.1,h2SMcT0022665.2,h2SMcT0016620.2,h2SMcT0016620.3,h2SMcT0022665.3,h2SMcT0016620.1	h2SMcT0016620.4,h2SMcT0022665.1,h2SMcT0022665.2,h2SMcT0016620.2,h2SMcT0016620.3,h2SMcT0022665.3,h2SMcT0016620.1	SnovcT0018544.2,SnovcT0018544.4,SnovcT0018544.1,SnovcT0018544.3	SpolcT0009774.1,SpolcT0009774.3	MSTRG.10695.4,SMEST032693002.1,MSTRG.10695.3,SMEST032693001.1,MSTRG.10695.5	SMEST032693002.1,SMEST032693001.1	SMEST032693002.1,SMEST032693001.1	SMEST032693002.1,SMEST032693001.1
277935at33208	dd_Smed_v6_5070_0_1	dd_Smes_v1_31458_1_2,dd_Smes_v1_31458_1_1,dd_Smes_v1_31458_1_3,dd_Smes_v1_31458_1_4	SlugcT0017670.1	h2SMcT0014558.2,h2SMcT0014558.1,h2SMcT0014558.3,h1SMcT0014327.2,h1SMcT0014327.1,h1SMcT0014327.3	h2SMcT0014558.2,h2SMcT0014558.1,h2SMcT0014558.3,h1SMcT0014327.2,h1SMcT0014327.1,h1SMcT0014327.3	h1SMcT0014327.2,h1SMcT0014327.1,h1SMcT0014327.3	h1SMcT0014327.2,h1SMcT0014327.1,h1SMcT0014327.3	h2SMcT0014558.2,h2SMcT0014558.1,h2SMcT0014558.3	h2SMcT0014558.2,h2SMcT0014558.1,h2SMcT0014558.3	SnovcT0007687.1	SpolcT0001299.1,SpolcT0001299.2	MSTRG.1712.4,MSTRG.1712.1,MSTRG.1712.2,MSTRG.1712.3,SMEST005857002.1	SMEST005857001.1,SMEST005857002.1	SMEST005857002.1	SMEST005857001.1,SMEST005857002.1
278227at33208	dd_Smed_v6_4083_0_11,dd_Smed_v6_4083_0_20,dd_Smed_v6_4083_0_4,dd_Smed_v6_4083_0_16,dd_Smed_v6_4083_0_1,dd_Smed_v6_4083_0_5,dd_Smed_v6_4083_0_14,dd_Smed_v6_4083_0_23,dd_Smed_v6_4083_0_7,dd_Smed_v6_4083_0_10,dd_Smed_v6_4083_0_18,dd_Smed_v6_4083_0_2,dd_Smed_v6_4083_0_15,dd_Smed_v6_4083_0_8,dd_Smed_v6_4083_0_12,dd_Smed_v6_4083_0_17,dd_Smed_v6_4083_0_22,dd_Smed_v6_4083_0_24,dd_Smed_v6_4083_0_3,dd_Smed_v6_4083_0_9,dd_Smed_v6_4083_0_13,dd_Smed_v6_4083_0_19,dd_Smed_v6_4083_0_21,dd_Smed_v6_4083_0_6	dd_Smes_v1_37133_1_5,dd_Smes_v1_37133_1_1,dd_Smes_v1_37133_1_4,dd_Smes_v1_37133_1_6,dd_Smes_v1_37133_1_2,dd_Smes_v1_37133_1_3,dd_Smes_v1_37133_1_7,dd_Smes_v1_37133_1_8	SlugcT0018716.1	h1SMcT0009133.2	h1SMcT0009133.2	h1SMcT0009133.2	h1SMcT0009133.2	h2SMcT0009439.2	h2SMcT0009439.2	SnovcT0008393.1	SpolcT0000155.1	SMEST049888001.1,MSTRG.15338.2	SMEST049888001.1,SMEST049888002.1	SMEST049888001.1	SMEST049888001.1,SMEST049888002.1
279631at33208	dd_Smed_v6_8224_0_1	dd_Smes_v1_4652_2_1	SlugcT0018733.1	h1SMcT0009095.1	h1SMcT0009095.1	h1SMcT0009095.1	h1SMcT0009095.1	h2SMcT0009404.1	h2SMcT0009404.1	SnovcT0008419.1	SpolcT0000130.1,SpolnT0000108.1	MSTRG.8026.1,SMEST022611001.1	SMEST022611001.1	SMEST022611001.1	SMEST022611001.1
279992at33208	dd_Smed_v6_4758_0_1	dd_Smes_v1_27733_1_1	SlugcT0014938.3,SlugcT0014938.1,SlugcT0014938.4,SlugcT0014938.2	h2SMcT0001622.2,h1SMcT0007276.2,h2SMcT0001622.3,h1SMcT0007276.1,h2SMcT0001622.1	h2SMcT0001622.2,h1SMcT0007276.2,h2SMcT0001622.3,h1SMcT0007276.1,h2SMcT0001622.1	h1SMcT0007276.2,h1SMcT0007276.1	h1SMcT0007276.2,h1SMcT0007276.1	h2SMcT0001622.2,h2SMcT0001622.3,h2SMcT0001622.1	h2SMcT0001622.2,h2SMcT0001622.3,h2SMcT0001622.1	SnovcT0009000.1,SnovcT0009000.2	SpolcT0011959.5,SpolcT0011959.1	MSTRG.9570.3,SMEST030984001.1,MSTRG.9570.2,MSTRG.9570.4	SMEST030984001.1	SMEST030984001.1	SMEST030984001.1
280914at33208	dd_Smed_v6_1685_0_1	dd_Smes_v1_54546_1_1	SlugcT0002682.1	h1SMcT0022755.1,h1SMcT0020362.1,h2SMcT0020308.1	h1SMcT0022755.1,h1SMcT0020362.1,h2SMcT0020308.1	h1SMcT0022755.1,h1SMcT0020362.1	h1SMcT0022755.1,h1SMcT0020362.1	h2SMcT0020308.1	h2SMcT0020308.1	SnovcT0000172.2,SnovcT0000172.1	SpolcT0011235.1	SMEST043378001.1,MSTRG.13498.2	SMEST043378001.1	SMEST043378001.1	SMEST043378001.1
281304at33208	dd_Smed_v6_7482_0_1	dd_Smes_v1_38817_1_2	SlugcT0013330.1	h2SMcT0007211.1,h1SMcT0001832.1	h2SMcT0007211.1,h1SMcT0001832.1	h1SMcT0001832.1	h1SMcT0001832.1	h2SMcT0007211.1	h2SMcT0007211.1	SnovcT0010111.1	SpolcT0014913.1	MSTRG.22005.2,SMEST075191001.1,MSTRG.22005.4	SMEST075191001.1	SMEST075191001.1	SMEST075191001.1
281693at33208	dd_Smed_v6_6675_0_1	dd_Smes_v1_40718_1_2		h2SMcT0001567.1,h1SMcT0008113.1	h2SMcT0001567.1,h1SMcT0008113.1	h1SMcT0008113.1	h1SMcT0008113.1	h2SMcT0001567.1	h2SMcT0001567.1	SnovcT0011237.1,SnovcT0011237.2	SpolcT0013469.1,SpolcT0013469.3,SpolcT0013469.2,SpolcT0013469.5
283637at33208	dd_Smed_v6_4989_0_1	dd_Smes_v1_21109_1_1	SlugcT0014159.1	h1SMcT0003423.1,h2SMcT0005606.1	h1SMcT0003423.1,h2SMcT0005606.1	h1SMcT0003423.1	h1SMcT0003423.1	h2SMcT0005606.1	h2SMcT0005606.1	SnovcT0012417.1	SpolcT0015134.1	SMEST023422001.1	SMEST023422001.1	SMEST023422001.1	SMEST023422001.1
284059at33208	dd_Smed_v6_5043_0_1	dd_Smes_v1_31627_1_2,dd_Smes_v1_31627_1_3	SlugcT0005240.1	h1SMcT0008878.2	h1SMcT0008878.2	h1SMcT0008878.2	h1SMcT0008878.2	h2SMcT0009189.2	h2SMcT0009189.2		SpolcT0015608.1,SpolcT0018760.1	MSTRG.13930.4,MSTRG.13930.2,MSTRG.13930.3,SMEST043987001.1	SMEST043987001.1	SMEST043987001.1	SMEST043987001.1
285146at33208	dd_Smed_v6_7018_0_1	dd_Smes_v1_28155_1_1,dd_Smes_v1_28155_1_2	SlugcT0018536.1	h1SMcT0009285.2,h1SMcT0009285.1,h1SMcT0009285.3	h1SMcT0009285.2,h1SMcT0009285.1,h1SMcT0009285.3	h1SMcT0009285.2,h1SMcT0009285.1,h1SMcT0009285.3	h1SMcT0009285.2,h1SMcT0009285.1,h1SMcT0009285.3	h2SMcT0009596.2,h2SMcT0009596.1,h2SMcT0009596.3	h2SMcT0009596.2,h2SMcT0009596.1,h2SMcT0009596.3	SnovcT0008294.1	SpolcT0005974.5,SpolcT0005974.3,SpolcT0005974.8,SpolcT0005974.11,SpolcT0005974.2,SpolcT0005974.10,SpolcT0005974.1,SpolcT0005974.4,SpolcT0005974.6,SpolcT0005974.7,SpolcT0005974.9	MSTRG.15178.2,MSTRG.15178.3,SMEST049453001.1,MSTRG.15178.1	SMEST049453001.1	SMEST049453001.1	SMEST049453001.1
285902at33208	dd_Smed_v6_5588_0_2,dd_Smed_v6_5588_0_1	dd_Smes_v1_77758_1_1	SlugcT0004756.1	h1SMcT0019970.2,h1SMcT0019970.3	h1SMcT0019970.2,h1SMcT0019970.3	h1SMcT0019970.2,h1SMcT0019970.3	h1SMcT0019970.2,h1SMcT0019970.3	h2SMcT0019940.2,h2SMcT0019940.3	h2SMcT0019940.2,h2SMcT0019940.3		SpolcT0008834.1	MSTRG.11100.1,SMEST035356001.1,MSTRG.11100.3	SMEST035356001.1	SMEST035356001.1	SMEST035356001.1
285966at33208	dd_Smed_v6_9533_0_1	dd_Smes_v1_43819_1_1	SlugcT0001994.3	h1SMcT0017253.1,h1SMcT0017253.2	h1SMcT0017253.1,h1SMcT0017253.2	h1SMcT0017253.1,h1SMcT0017253.2	h1SMcT0017253.1,h1SMcT0017253.2	h2SMcT0017337.1,h2SMcT0017337.2	h2SMcT0017337.1,h2SMcT0017337.2	SnovcT0001371.1	SpolcT0007860.1,SpolcT0007860.2	MSTRG.9444.1	SMEST027945001.1	SMEST027945001.1	SMEST027945001.1
286553at33208	dd_Smed_v6_9239_0_1	dd_Smes_v1_20927_1_2	SlugcT0019944.2,SlugcT0019944.1	h1SMcT0018353.2,h1SMcT0018353.3		h1SMcT0018353.2,h1SMcT0018353.3		h2SMcT0018379.2,h2SMcT0018379.3			SpolcT0007529.2,SpolcT0007529.1	MSTRG.9207.10,MSTRG.9207.5,MSTRG.9207.13,MSTRG.9207.22,MSTRG.9207.4,MSTRG.9207.16,MSTRG.9207.12,SMEST028854002.1,SMEST028854005.1,MSTRG.9207.11,MSTRG.9207.23,SMEST028854003.1,MSTRG.9207.14,MSTRG.9207.9	SMEST028854001.1,SMEST028854002.1,SMEST028854005.1,SMEST028854006.1,SMEST028854007.1,SMEST028854003.1,SMEST028854004.1	SMEST028854001.1,SMEST028854002.1,SMEST028854005.1,SMEST028854003.1,SMEST028854004.1	SMEST028854001.1,SMEST028854002.1,SMEST028854005.1,SMEST028854006.1,SMEST028854007.1,SMEST028854003.1,SMEST028854004.1
289235at33208	dd_Smed_v6_8706_0_1	dd_Smes_v1_10076_1_2,dd_Smes_v1_10076_1_1	SlugcT0013831.1,SlugcT0013831.2	h1SMcT0022056.1	h1SMcT0022056.1	h1SMcT0022056.1	h1SMcT0022056.1	h2SMcT0021967.1	h2SMcT0021967.1	SnovcT0012835.1,SnovcT0012835.2,SnovcT0012835.3	SpolcT0008670.1,SpolcT0008670.2	MSTRG.7267.2,MSTRG.7267.4,MSTRG.7267.1,SMEST022818002.1	SMEST022818001.1,SMEST022818002.1	SMEST022818001.1,SMEST022818002.1	SMEST022818001.1,SMEST022818002.1
289928at33208	dd_Smed_v6_10902_0_1	dd_Smes_v1_32922_1_1	SlugcT0014617.1	h2SMcT0000318.2,h1SMcT0008507.3,h2SMcT0000318.1,h2SMcT0000318.3,h1SMcT0008507.1,h1SMcT0008507.2	h2SMcT0000318.2,h1SMcT0008507.3,h2SMcT0000318.1,h2SMcT0000318.3,h1SMcT0008507.1,h1SMcT0008507.2	h1SMcT0008507.3,h1SMcT0008507.1,h1SMcT0008507.2	h1SMcT0008507.3,h1SMcT0008507.1,h1SMcT0008507.2	h2SMcT0000318.2,h2SMcT0000318.1,h2SMcT0000318.3	h2SMcT0000318.2,h2SMcT0000318.1,h2SMcT0000318.3	SnovcT0010453.1	SpolcT0013127.1,SpolcT0013127.2	SMEST066785001.1,MSTRG.19846.2	SMEST066785001.1	SMEST066785001.1	SMEST066785001.1
291505at33208	dd_Smed_v6_6183_0_1	dd_Smes_v1_21816_1_3,dd_Smes_v1_21816_1_1,dd_Smes_v1_21816_1_2	SlugcT0016274.1	h2SMcT0014155.1,h1SMcT0013918.1	h2SMcT0014155.1,h1SMcT0013918.1	h1SMcT0013918.1	h1SMcT0013918.1	h2SMcT0014155.1	h2SMcT0014155.1	SnovcT0004342.1	SpolcT0004909.1,SpolcT0004909.2	SMEST076098001.1,MSTRG.22254.2	SMEST076098001.1	SMEST076098001.1	SMEST076098001.1
291875at33208			SlugcT0002484.3								SpolcT0017963.1	SMEST020303002.1	SMEST020303002.1	SMEST020303002.1	SMEST020303002.1
295556at33208
295775at33208	dd_Smed_v6_10508_0_1	dd_Smes_v1_40940_4_1,dd_Smes_v1_40940_4_2	SlugcT0015126.1	h2SMcT0006784.2,h2SMcT0006784.1,h1SMcT0002381.2,h1SMcT0002381.1	h2SMcT0006784.2,h2SMcT0006784.1,h1SMcT0002381.2,h1SMcT0002381.1	h1SMcT0002381.2,h1SMcT0002381.1	h1SMcT0002381.2,h1SMcT0002381.1	h2SMcT0006784.2,h2SMcT0006784.1	h2SMcT0006784.2,h2SMcT0006784.1	SnovcT0010672.1	SpolcT0012901.1	SMEST037782002.1,MSTRG.11814.5,SMEST037782005.1,MSTRG.11814.7	SMEST037782001.1,SMEST037782002.1,SMEST037782003.1,SMEST037782004.1,SMEST037782005.1	SMEST037782001.1,SMEST037782002.1,SMEST037782003.1,SMEST037782004.1,SMEST037782005.1	SMEST037782001.1,SMEST037782002.1,SMEST037782003.1,SMEST037782004.1,SMEST037782005.1
300303at33208	dd_Smed_v6_7648_0_1	dd_Smes_v1_34934_1_1,dd_Smes_v1_34934_1_2,dd_Smes_v1_34934_1_5	SlugcT0007436.1,SlugcT0007436.2,SlugcT0007436.3	h1SMcT0013659.4,h1SMcT0013659.1,h1SMcT0013659.3	h1SMcT0013659.4,h1SMcT0013659.1,h1SMcT0013659.3	h1SMcT0013659.4,h1SMcT0013659.1,h1SMcT0013659.3	h1SMcT0013659.4,h1SMcT0013659.1,h1SMcT0013659.3	h2SMcT0013900.4,h2SMcT0013900.1,h2SMcT0013900.3	h2SMcT0013900.4,h2SMcT0013900.1,h2SMcT0013900.3	SnovcT0003279.1	SpolcT0004598.1,SpolcT0004598.2,SpolcT0004598.3,SpolcT0004598.4	MSTRG.15763.5,SMEST059184002.1,MSTRG.15763.1,MSTRG.15763.4,MSTRG.15763.6,SMEST059184001.1	SMEST059184002.1,SMEST059184001.1	SMEST059184002.1,SMEST059184001.1	SMEST059184002.1,SMEST059184001.1
301572at33208	dd_Smed_v6_1405_0_1	dd_Smes_v1_27333_1_1	SlugcT0015102.1	h1SMcT0004114.1,h2SMcT0004877.1	h1SMcT0004114.1,h2SMcT0004877.1	h1SMcT0004114.1	h1SMcT0004114.1	h2SMcT0004877.1	h2SMcT0004877.1	SnovcT0010694.1	SpolcT0012923.1	SMEST016466001.1,MSTRG.5902.1	SMEST016466001.1	SMEST016466001.1	SMEST016466001.1
302186at33208	dd_Smed_v6_4177_0_1	dd_Smes_v1_37720_1_3	SlugcT0004506.2,SlugcT0004506.1	h1SMcT0016930.4,h2SMcT0017030.4	h1SMcT0016930.4,h2SMcT0017030.4	h1SMcT0016930.4	h1SMcT0016930.4	h2SMcT0017030.4	h2SMcT0017030.4	SnovcT0000745.2,SnovcT0000745.3,SnovcT0000745.4	SpolcT0006708.2	SMEST062466001.1,SMEST062466002.1	SMEST062466001.1,SMEST062466002.1	SMEST062466001.1,SMEST062466002.1	SMEST062466001.1,SMEST062466002.1
302279at33208	dd_Smed_v6_3567_0_1	dd_Smes_v1_24605_1_1	SlugcT0014728.2	h1SMcT0002105.1,h1SMcT0002105.2,h2SMcT0006932.1,h2SMcT0006932.3,h2SMcT0006932.2	h1SMcT0002105.1,h1SMcT0002105.2,h2SMcT0006932.1,h2SMcT0006932.3,h2SMcT0006932.2	h1SMcT0002105.1,h1SMcT0002105.2	h1SMcT0002105.1,h1SMcT0002105.2	h2SMcT0006932.1,h2SMcT0006932.3,h2SMcT0006932.2	h2SMcT0006932.1,h2SMcT0006932.3,h2SMcT0006932.2	SnovcT0010556.1	SpolcT0013939.1	SMEST065386001.1	SMEST065386001.1	SMEST065386001.1	SMEST065386001.1
302921at33208
303117at33208
304388at33208
305260at33208	dd_Smed_v6_5918_0_1	dd_Smes_v1_39127_1_2,dd_Smes_v1_39127_1_6	SlugcT0016923.1	h1SMcT0014924.1	h1SMcT0014924.1	h1SMcT0014924.1	h1SMcT0014924.1	h2SMcT0015153.1	h2SMcT0015153.1	SnovcT0006861.2,SnovcT0006861.1,SnovcT0006861.4,SnovcT0006861.3	SpolcT0002171.1,SpolnT0002638.1,SpolnT0002638.2,SpolcT0002171.2	MSTRG.3550.3,SMEST012040002.1,MSTRG.3550.2,MSTRG.3550.5,MSTRG.3550.4,MSTRG.3550.6,MSTRG.3550.7	SMEST012040001.1,SMEST012040002.1	SMEST012040001.1,SMEST012040002.1	SMEST012040001.1,SMEST012040002.1
306101at33208	dd_Smed_v6_3994_0_1	dd_Smes_v1_30359_1_1	SlugcT0012473.2,SlugcT0012473.4	h2SMcT0007921.2,h2SMcT0007921.4,h1SMcT0001154.1,h2SMcT0007921.3	h2SMcT0007921.2,h2SMcT0007921.4,h1SMcT0001154.1,h2SMcT0007921.3	h1SMcT0001154.1	h1SMcT0001154.1	h2SMcT0007921.2,h2SMcT0007921.4,h2SMcT0007921.3	h2SMcT0007921.2,h2SMcT0007921.4,h2SMcT0007921.3	SnovcT0011412.1,SnovcT0011412.2	SpolcT0014319.1	MSTRG.4571.1,MSTRG.4571.2,MSTRG.4571.3,SMEST012592001.1	SMEST012592001.1,SMEST012592002.1	SMEST012592001.1,SMEST012592002.1	SMEST012592001.1,SMEST012592002.1
307109at33208	dd_Smed_v6_1421_0_1	dd_Smes_v1_36460_1_1	SlugcT0004287.2	h2SMcT0008043.2,h1SMcT0001042.1	h2SMcT0008043.2,h1SMcT0001042.1	h1SMcT0001042.1	h1SMcT0001042.1	h2SMcT0008043.2	h2SMcT0008043.2	SnovcT0017357.1	SpolcT0018208.2,SpolcT0018208.1	SMEST056504001.1,MSTRG.17071.2	SMEST056504001.1	SMEST056504001.1	SMEST056504001.1
308610at33208	dd_Smed_v6_948_0_1	dd_Smes_v1_42817_1_1	SlugcT0001352.1,SlugnT0002074.1	h1SMcT0020562.1	h1SMcT0020562.1	h1SMcT0020562.1	h1SMcT0020562.1	h2SMcT0020535.1	h2SMcT0020535.1	SnovcT0000015.1	SpolcT0011439.1,SpolcT0011439.2	SMEST010589001.1	SMEST010589001.1	SMEST010589001.1	SMEST010589001.1
311438at33208
311758at33208	dd_Smed_v6_5697_0_1	dd_Smes_v1_78310_1_1	SlugcT0009439.1	h1SMcT0021637.1,h2SMcT0022636.1	h1SMcT0021637.1,h2SMcT0022636.1	h1SMcT0021637.1	h1SMcT0021637.1	h2SMcT0022636.1	h2SMcT0022636.1	SnovcT0014465.1	SpolcT0008391.1	SMEST046309001.1,MSTRG.14560.3,SMEST046314001.1,MSTRG.14560.1,MSTRG.14560.4,MSTRG.9535.1,SMEST028362001.1	SMEST046309001.1,SMEST046314001.1,SMEST028362001.1	SMEST046309001.1,SMEST046314001.1,SMEST028362001.1	SMEST046309001.1,SMEST046314001.1,SMEST028362001.1
311761at33208	dd_Smed_v6_4664_0_1	dd_Smes_v1_39660_1_1	SlugcT0002410.1	h2SMcT0008394.2,h1SMcT0000729.3,h1SMcT0000729.4,h1SMcT0000729.5,h2SMcT0008394.1,h2SMcT0008394.3,h2SMcT0008394.4,h2SMcT0008394.5,h1SMcT0000729.2,h1SMcT0000729.1	h2SMcT0008394.2,h1SMcT0000729.3,h1SMcT0000729.4,h1SMcT0000729.5,h2SMcT0008394.1,h2SMcT0008394.3,h2SMcT0008394.4,h2SMcT0008394.5,h1SMcT0000729.2,h1SMcT0000729.1	h1SMcT0000729.3,h1SMcT0000729.4,h1SMcT0000729.5,h1SMcT0000729.2,h1SMcT0000729.1	h1SMcT0000729.3,h1SMcT0000729.4,h1SMcT0000729.5,h1SMcT0000729.2,h1SMcT0000729.1	h2SMcT0008394.2,h2SMcT0008394.1,h2SMcT0008394.3,h2SMcT0008394.4,h2SMcT0008394.5	h2SMcT0008394.2,h2SMcT0008394.1,h2SMcT0008394.3,h2SMcT0008394.4,h2SMcT0008394.5	SnovcT0002357.1	SpolcT0016056.2,SpolcT0016056.1,SpolcT0016056.3	MSTRG.14682.2,MSTRG.14682.1,SMEST047381001.1	SMEST047381001.1	SMEST047381001.1	SMEST047381001.1
312577at33208	dd_Smed_v6_11308_0_1	dd_Smes_v1_21409_1_2	SlugcT0018362.1	h1SMcT0009499.1	h1SMcT0009499.1	h1SMcT0009499.1	h1SMcT0009499.1	h2SMcT0009794.1	h2SMcT0009794.1	SnovcT0008164.1	SpolcT0005827.1	MSTRG.13041.3,MSTRG.13041.5,SMEST051196001.1,MSTRG.13041.2,MSTRG.13041.4	SMEST051196001.1	SMEST051196001.1	SMEST051196001.1
313091at33208	dd_Smed_v6_5634_0_1	dd_Smes_v1_26837_1_1,dd_Smes_v1_26837_1_2	SlugcT0007679.1	h1SMcT0015613.1	h1SMcT0015613.1	h1SMcT0015613.1	h1SMcT0015613.1	h2SMcT0015824.1	h2SMcT0015824.1	SnovcT0003983.1	SpolcT0005751.1	MSTRG.8939.2,MSTRG.8939.6,SMEST041471003.1,SMEST041471002.1	SMEST041471003.1,SMEST041471002.1	SMEST041471003.1,SMEST041471002.1	SMEST041471003.1,SMEST041471002.1
315044at33208	dd_Smed_v6_15780_0_1	dd_Smes_v1_37915_1_2,dd_Smes_v1_37915_1_1	SlugcT0005036.1,SlugcT0005036.2,SlugcT0005036.3	h2SMcT0005728.1,h1SMcT0003316.1	h2SMcT0005728.1,h1SMcT0003316.1	h1SMcT0003316.1	h1SMcT0003316.1	h2SMcT0005728.1	h2SMcT0005728.1	SnovcT0002532.2,SnovcT0002532.1,SnovcT0002532.4,SnovcT0002532.3	SpolcT0015947.1,SpolcT0015947.3	MSTRG.14995.1,MSTRG.13950.1,SMEST047940002.1,SMEST044097002.1,SMEST044097001.1	SMEST047940002.1,SMEST044097002.1,SMEST044097001.1	SMEST047940002.1,SMEST044097002.1,SMEST044097001.1	SMEST047940002.1,SMEST044097002.1,SMEST044097001.1
315393at33208	dd_Smed_v6_5059_0_1	dd_Smes_v1_12365_1_1	SlugcT0013465.1,SlugcT0013465.2	h1SMcT0001706.1,h2SMcT0007340.1	h1SMcT0001706.1,h2SMcT0007340.1	h1SMcT0001706.1	h1SMcT0001706.1	h2SMcT0007340.1	h2SMcT0007340.1	SnovcT0009993.1,SnovcT0009993.3,SnovcT0009993.2	SpolcT0015031.1	MSTRG.17869.1	SMEST059731001.1	SMEST059731001.1	SMEST059731001.1
317470at33208	dd_Smed_v6_5568_0_2,dd_Smed_v6_5568_0_1	dd_Smes_v1_37594_1_1	SlugcT0011783.3,SlugcT0011783.2	h1SMcT0008463.1,h2SMcT0000370.1	h1SMcT0008463.1,h2SMcT0000370.1	h1SMcT0008463.1	h1SMcT0008463.1	h2SMcT0000370.1	h2SMcT0000370.1	SnovcT0012715.2	SpolcT0013163.2,SpolcT0013163.1	MSTRG.2088.3,MSTRG.2088.5,MSTRG.2088.6,MSTRG.2088.1
318483at33208	dd_Smed_v6_2276_0_1	dd_Smes_v1_34669_1_1	SlugcT0012922.1,SlugcT0012922.2	h2SMcT0003013.3,h1SMcT0005874.1,h2SMcT0003013.1,h1SMcT0005874.3,h1SMcT0005874.2,h2SMcT0003013.2	h2SMcT0003013.3,h1SMcT0005874.1,h2SMcT0003013.1,h1SMcT0005874.3,h1SMcT0005874.2,h2SMcT0003013.2	h1SMcT0005874.1,h1SMcT0005874.3,h1SMcT0005874.2	h1SMcT0005874.1,h1SMcT0005874.3,h1SMcT0005874.2	h2SMcT0003013.3,h2SMcT0003013.1,h2SMcT0003013.2	h2SMcT0003013.3,h2SMcT0003013.1,h2SMcT0003013.2	SnovcT0011506.2,SnovcT0011506.3,SnovcT0011506.1	SpolcT0014227.2,SpolcT0014227.1	MSTRG.1169.1,SMEST000781001.1,MSTRG.1169.3	SMEST000781001.1	SMEST000781001.1	SMEST000781001.1
318532at33208	dd_Smed_v6_4087_0_1	dd_Smes_v1_33541_1_1	SlugcT0014084.1	h1SMcT0003775.1,h2SMcT0005230.1	h1SMcT0003775.1,h2SMcT0005230.1	h1SMcT0003775.1	h1SMcT0003775.1	h2SMcT0005230.1	h2SMcT0005230.1	SnovcT0012494.1	SpolcT0015193.1	MSTRG.9959.1,SMEST029771001.1	SMEST029771001.1,SMEST029771002.1	SMEST029771001.1	SMEST029771001.1,SMEST029771002.1
319574at33208	dd_Smed_v6_7557_0_1	dd_Smes_v1_37302_1_1	SlugcT0010270.1	h1SMcT0007866.1,h2SMcT0001342.1	h1SMcT0007866.1,h2SMcT0001342.1	h1SMcT0007866.1	h1SMcT0007866.1	h2SMcT0001342.1	h2SMcT0001342.1	SnovcT0009494.1	SpolcT0012476.1	MSTRG.21805.2,MSTRG.21818.3,SMEST074591001.1,SMEST074599001.1	SMEST074591001.1,SMEST074599001.1	SMEST074591001.1,SMEST074599001.1	SMEST074591001.1,SMEST074599001.1
320390at33208	dd_Smed_v6_7606_0_1	dd_Smes_v1_39502_1_1	SlugcT0012256.1	h2SMcT0006548.1,h1SMcT0002479.1	h2SMcT0006548.1,h1SMcT0002479.1	h1SMcT0002479.1	h1SMcT0002479.1	h2SMcT0006548.1	h2SMcT0006548.1	SnovcT0010983.1	SpolcT0013674.1	MSTRG.14032.1,MSTRG.14032.2,SMEST045115001.1	SMEST045115001.1	SMEST045115001.1	SMEST045115001.1
321332at33208	dd_Smed_v6_11040_0_1	dd_Smes_v1_68065_1_1	SlugcT0016171.1	h1SMcT0013808.2	h1SMcT0013808.2	h1SMcT0013808.2	h1SMcT0013808.2	h2SMcT0014055.2	h2SMcT0014055.2	SnovcT0004266.1	SpolcT0004820.2	SMEST058140001.1	SMEST058140001.1	SMEST058140001.1	SMEST058140001.1
323399at33208				h1SMcT0014963.1	h1SMcT0014963.1	h1SMcT0014963.1	h1SMcT0014963.1	h2SMcT0015189.1	h2SMcT0015189.1		SpolcT0002212.3	SMEST011907001.1	SMEST011907001.1		SMEST011907001.1
323473at33208	dd_Smed_v6_3769_0_1	dd_Smes_v1_55500_1_1	SlugcT0004842.1,SlugcT0004842.2	h1SMcT0020057.1	h1SMcT0020057.1	h1SMcT0020057.1	h1SMcT0020057.1	h2SMcT0020026.1,h2SMcT0022867.1	h2SMcT0020026.1,h2SMcT0022867.1	SnovcT0000442.1,SnovcT0000442.2,SnovcT0000442.3	SpolcT0010982.1	SMEST035082002.1,MSTRG.11017.1,MSTRG.11017.2,SMEST035082001.1,MSTRG.11017.5	SMEST035082002.1,SMEST035082001.1	SMEST035082002.1,SMEST035082001.1	SMEST035082002.1,SMEST035082001.1
324249at33208	dd_Smed_v6_2071_0_1	dd_Smes_v1_66836_1_1	SlugcT0014478.1	h1SMcT0000146.2,h1SMcT0000146.1	h1SMcT0000146.2,h1SMcT0000146.1	h1SMcT0000146.2,h1SMcT0000146.1	h1SMcT0000146.2,h1SMcT0000146.1	h2SMcT0000151.2,h2SMcT0000151.1	h2SMcT0000151.2,h2SMcT0000151.1	SnovcT0010333.1,SnovcT0010333.2	SpolcT0015518.1	MSTRG.6200.3,SMEST017479001.1,MSTRG.6200.2	SMEST017479001.1	SMEST017479001.1	SMEST017479001.1
325183at33208	dd_Smed_v6_916_0_1,dd_Smed_v6_916_0_2	dd_Smes_v1_66888_1_1	SlugcT0018607.1	h1SMcT0009207.1	h1SMcT0009207.1	h1SMcT0009207.1	h1SMcT0009207.1	h2SMcT0009520.1	h2SMcT0009520.1	SnovcT0008352.1	SpolcT0000200.3,SpolcT0000200.1,SpolcT0000200.2	MSTRG.15248.1,MSTRG.15248.2,SMEST049554001.1,MSTRG.15248.4,MSTRG.15248.3	SMEST049554001.1	SMEST049554001.1	SMEST049554001.1
327301at33208
331112at33208	dd_Smed_v6_8477_0_1	dd_Smes_v1_4750_1_1	SlugcT0017299.1	h1SMcT0010588.1	h1SMcT0010588.1	h1SMcT0010588.1	h1SMcT0010588.1	h2SMcT0010872.1	h2SMcT0010872.1	SnovcT0007194.1	SpolcT0001802.1	MSTRG.725.2,SMEST002571001.1,MSTRG.725.1,MSTRG.725.4	SMEST002571001.1	SMEST002571001.1	SMEST002571001.1
331186at33208
332870at33208	dd_Smed_v6_9005_0_1	dd_Smes_v1_30934_1_1	SlugcT0002422.1	h1SMcT0004482.1,h2SMcT0004471.1,h1SMcT0004482.2,h2SMcT0004471.2	h1SMcT0004482.1,h2SMcT0004471.1,h1SMcT0004482.2,h2SMcT0004471.2	h1SMcT0004482.1,h1SMcT0004482.2	h1SMcT0004482.1,h1SMcT0004482.2	h2SMcT0004471.1,h2SMcT0004471.2	h2SMcT0004471.1,h2SMcT0004471.2	SnovcT0002296.1	SpolcT0016222.1	MSTRG.11135.3,MSTRG.11138.3,SMEST033981001.1,SMEST033994001.1,MSTRG.11135.2,MSTRG.11138.1	SMEST033994002.1,SMEST033994001.1,SMEST033981001.1	SMEST033994001.1,SMEST033981001.1	SMEST033994001.1,SMEST033981001.1
333062at33208	dd_Smed_v6_1600_0_1	dd_Smes_v1_18019_1_2	SlugcT0003812.3,SlugcT0003812.2,SlugcT0003812.1	h1SMcT0016541.1	h1SMcT0016541.1	h1SMcT0016541.1	h1SMcT0016541.1	h2SMcT0016656.1	h2SMcT0016656.1	SnovcT0000933.1	SpolcT0007980.1	MSTRG.10657.3,SMEST032625001.1,MSTRG.10657.4,MSTRG.10657.2	SMEST032625001.1	SMEST032625001.1	SMEST032625001.1
333800at33208	dd_Smed_v6_5738_0_1,dd_Smed_v6_5738_0_2	dd_Smes_v1_67042_1_1	SlugcT0001242.1	h1SMcT0020439.3,h1SMcT0020439.1,h1SMcT0020439.2	h1SMcT0020439.3,h1SMcT0020439.1,h1SMcT0020439.2	h1SMcT0020439.3,h1SMcT0020439.1,h1SMcT0020439.2	h1SMcT0020439.3,h1SMcT0020439.1,h1SMcT0020439.2	h2SMcT0020380.3,h2SMcT0020380.1,h2SMcT0020380.2	h2SMcT0020380.3,h2SMcT0020380.1,h2SMcT0020380.2	SnovcT0000111.1	SpolcT0011294.2,SpolcT0011294.1	SMEST019988001.1,MSTRG.7003.3,MSTRG.7003.8,MSTRG.7003.2,MSTRG.7003.4,MSTRG.7003.9,MSTRG.7003.1,MSTRG.7003.7,MSTRG.7003.10,MSTRG.7003.5	SMEST019988001.1	SMEST019988001.1	SMEST019988001.1
334272at33208	dd_Smed_v6_5707_0_1	dd_Smes_v1_37797_1_3	SlugcT0010443.1	h2SMcT0001162.2,h2SMcT0001162.3,h1SMcT0007687.3,h1SMcT0007687.4,h1SMcT0007687.1,h2SMcT0001162.1,h1SMcT0007687.2	h2SMcT0001162.2,h2SMcT0001162.3,h1SMcT0007687.3,h1SMcT0007687.4,h1SMcT0007687.1,h2SMcT0001162.1,h1SMcT0007687.2	h1SMcT0007687.3,h1SMcT0007687.4,h1SMcT0007687.1,h1SMcT0007687.2	h1SMcT0007687.3,h1SMcT0007687.4,h1SMcT0007687.1,h1SMcT0007687.2	h2SMcT0001162.2,h2SMcT0001162.3,h2SMcT0001162.1	h2SMcT0001162.2,h2SMcT0001162.3,h2SMcT0001162.1	SnovcT0009343.2,SnovcT0009343.1	SpolcT0012317.1,SpolcT0012317.2	SMEST071868002.1,SMEST071791002.1,SMEST071868001.1,SMEST071791001.1,MSTRG.21043.1	SMEST071868002.1,SMEST071791002.1,SMEST071868001.1,SMEST071791001.1	SMEST071868002.1,SMEST071791002.1,SMEST071868001.1,SMEST071791001.1	SMEST071868002.1,SMEST071791002.1,SMEST071868001.1,SMEST071791001.1
334331at33208	dd_Smed_v6_8085_0_1,dd_Smed_v6_15273_0_1	dd_Smes_v1_5516_1_1,dd_Smes_v1_13176_1_1	SlugcT0020026.1,SlugcT0020493.3	h1SMcT0018497.1,h1SMcT0018497.2,h1SMcT0018497.3,h1SMcT0018497.4,h1SMcT0018497.5,h2SMcT0018509.1,h2SMcT0018509.3,h2SMcT0018509.4,h1SMcT0019105.1	h1SMcT0018497.1,h1SMcT0018497.2,h1SMcT0018497.3,h1SMcT0018497.4,h1SMcT0018497.5,h2SMcT0018509.1,h2SMcT0018509.3,h2SMcT0018509.4,h1SMcT0019105.1	h1SMcT0018497.1,h1SMcT0018497.2,h1SMcT0018497.3,h1SMcT0018497.4,h1SMcT0018497.5,h1SMcT0019105.1	h1SMcT0018497.1,h1SMcT0018497.2,h1SMcT0018497.3,h1SMcT0018497.4,h1SMcT0018497.5,h1SMcT0019105.1	h2SMcT0018509.1,h2SMcT0018509.2,h2SMcT0018509.3,h2SMcT0018509.4,h2SMcT0018509.5,h2SMcT0019072.1	h2SMcT0018509.1,h2SMcT0018509.2,h2SMcT0018509.3,h2SMcT0018509.4,h2SMcT0018509.5,h2SMcT0019072.1	SnovcT0015543.1,SnovcT0015983.1	SpolcT0007588.1,SpolcT0009502.1	MSTRG.18466.1,MSTRG.18466.2,MSTRG.18466.3,MSTRG.18466.4,SMEST061791001.1,MSTRG.18466.5,SMEST026741001.1	SMEST061791001.1,SMEST026741001.1	SMEST061791001.1,SMEST026741001.1	SMEST061791001.1,SMEST026741001.1
334336at33208	dd_Smed_v6_3184_0_1,dd_Smed_v6_3184_0_3,dd_Smed_v6_3184_0_2	dd_Smes_v1_31869_1_2,dd_Smes_v1_31869_1_1	SlugcT0004425.2,SlugcT0004425.3,SlugcT0004425.4,SlugcT0004425.5	h1SMcT0017030.3,h1SMcT0017030.2,h1SMcT0017030.4,h1SMcT0017030.1	h1SMcT0017030.3,h1SMcT0017030.2,h1SMcT0017030.4,h1SMcT0017030.1	h1SMcT0017030.3,h1SMcT0017030.2,h1SMcT0017030.4,h1SMcT0017030.1	h1SMcT0017030.3,h1SMcT0017030.2,h1SMcT0017030.4,h1SMcT0017030.1	h2SMcT0017121.4,h2SMcT0017121.3,h2SMcT0017121.5,h2SMcT0017121.1	h2SMcT0017121.4,h2SMcT0017121.3,h2SMcT0017121.5,h2SMcT0017121.1	SnovcT0000824.2,SnovcT0000824.3,SnovcT0000824.4	SpolcT0006646.3,SpolcT0006646.4,SpolcT0006646.2,SpolcT0006646.1	SMEST066383001.1,SMEST066383005.1,MSTRG.19744.7,SMEST066383002.1,SMEST066383006.1,SMEST066383009.1,MSTRG.19744.4	SMEST066383001.1,SMEST066383003.1,SMEST066383005.1,SMEST066383002.1,SMEST066383004.1,SMEST066383006.1,SMEST066383007.1,SMEST066383008.1,SMEST066383009.1	SMEST066383001.1,SMEST066383005.1,SMEST066383002.1,SMEST066383006.1,SMEST066383009.1	SMEST066383001.1,SMEST066383003.1,SMEST066383005.1,SMEST066383002.1,SMEST066383004.1,SMEST066383006.1,SMEST066383007.1,SMEST066383008.1,SMEST066383009.1
334342at33208	dd_Smed_v6_8308_0_1	dd_Smes_v1_22956_1_1	SlugcT0006196.1	h1SMcT0011673.3,h1SMcT0011673.1	h1SMcT0011673.3,h1SMcT0011673.1	h1SMcT0011673.3,h1SMcT0011673.1	h1SMcT0011673.3,h1SMcT0011673.1	h2SMcT0011885.2,h2SMcT0011885.1	h2SMcT0011885.2,h2SMcT0011885.1	SnovcT0002698.1,SnovcT0002698.2	SpolcT0003064.1	MSTRG.20858.2,SMEST070793001.1,SMEST070793002.1,SMEST070793004.1,MSTRG.20858.7	SMEST070793001.1,SMEST070793002.1,SMEST070793003.1,SMEST070793004.1	SMEST070793001.1,SMEST070793002.1,SMEST070793003.1,SMEST070793004.1	SMEST070793001.1,SMEST070793002.1,SMEST070793003.1,SMEST070793004.1
334764at33208	dd_Smed_v6_6703_0_1,dd_Smed_v6_6703_0_2	dd_Smes_v1_36243_2_1,dd_Smes_v1_36243_2_2,dd_Smes_v1_36243_2_3	SlugcT0018542.2,SlugcT0018542.3,SlugcT0018542.4	h1SMcT0009279.1,h1SMcT0009279.2,h1SMcT0009279.3,h1SMcT0009279.4	h1SMcT0009279.1,h1SMcT0009279.2,h1SMcT0009279.3,h1SMcT0009279.4	h1SMcT0009279.1,h1SMcT0009279.2,h1SMcT0009279.3,h1SMcT0009279.4	h1SMcT0009279.1,h1SMcT0009279.2,h1SMcT0009279.3,h1SMcT0009279.4	h2SMcT0009591.1,h2SMcT0009591.2,h2SMcT0009591.3,h2SMcT0009591.4	h2SMcT0009591.1,h2SMcT0009591.2,h2SMcT0009591.3,h2SMcT0009591.4	SnovcT0008298.1	SpolcT0005978.1,SpolcT0005978.3,SpolcT0005978.4,SpolcT0005978.2	MSTRG.15184.5,MSTRG.15184.3,MSTRG.15184.4,SMEST049708003.1,SMEST049708002.1	SMEST049708003.1,SMEST049708001.1,SMEST049708002.1	SMEST049708003.1,SMEST049708001.1,SMEST049708002.1	SMEST049708003.1,SMEST049708001.1,SMEST049708002.1
334820at33208	dd_Smed_v6_11370_0_1	dd_Smes_v1_36045_1_1	SlugcT0010854.1,SlugcT0010854.2	h2SMcT0004932.1,h1SMcT0004065.1	h2SMcT0004932.1,h1SMcT0004065.1	h1SMcT0004065.1	h1SMcT0004065.1	h2SMcT0004932.1	h2SMcT0004932.1	SnovcT0011194.1	SpolcT0013484.1	SMEST046074001.1,MSTRG.14305.2	SMEST046074001.1	SMEST046074001.1	SMEST046074001.1
335107at33208	dd_Smed_v6_1099_0_1	dd_Smes_v1_31664_1_1	SlugcT0002831.3,SlugcT0002831.2	h1SMcT0005297.3,h2SMcT0003611.2,h2SMcT0003611.3,h2SMcT0003611.4,h1SMcT0005297.1,h1SMcT0005297.2,h2SMcT0003611.1	h1SMcT0005297.3,h2SMcT0003611.2,h2SMcT0003611.3,h2SMcT0003611.4,h1SMcT0005297.1,h1SMcT0005297.2,h2SMcT0003611.1	h1SMcT0005297.3,h1SMcT0005297.1,h1SMcT0005297.2	h1SMcT0005297.3,h1SMcT0005297.1,h1SMcT0005297.2	h2SMcT0003611.2,h2SMcT0003611.3,h2SMcT0003611.4,h2SMcT0003611.1	h2SMcT0003611.2,h2SMcT0003611.3,h2SMcT0003611.4,h2SMcT0003611.1	SnovcT0017692.2,SnovcT0017692.3,SnovcT0017692.4	SpolcT0017101.1,SpolcT0017101.4,SpolcT0017101.2,SpolcT0017101.6,SpolcT0017101.5,SpolcT0017101.3	SMEST011356001.1	SMEST011356001.1	SMEST011356001.1	SMEST011356001.1
336647at33208
338191at33208	dd_Smed_v6_764_0_1	dd_Smes_v1_39919_1_1	SlugcT0013289.1	h1SMcT0001867.1,h2SMcT0007180.1	h1SMcT0001867.1,h2SMcT0007180.1	h1SMcT0001867.1	h1SMcT0001867.1	h2SMcT0007180.1	h2SMcT0007180.1	SnovcT0010143.1	SpolcT0014725.1	SMEST074998001.1	SMEST074998001.1	SMEST074998001.1	SMEST074998001.1
338482at33208	dd_Smed_v6_8987_0_1	dd_Smes_v1_30531_1_1,dd_Smes_v1_30531_1_2	SlugcT0013379.1,SlugcT0013379.3,SlugcT0013379.4	h2SMcT0007251.7,h1SMcT0001790.4,h1SMcT0001790.2,h2SMcT0007251.2,h2SMcT0007251.3,h2SMcT0007251.5,h1SMcT0001790.3,h2SMcT0007251.1,h2SMcT0007251.4,h2SMcT0007251.6,h1SMcT0001790.1	h2SMcT0007251.7,h1SMcT0001790.4,h1SMcT0001790.2,h2SMcT0007251.2,h2SMcT0007251.3,h2SMcT0007251.5,h1SMcT0001790.3,h2SMcT0007251.1,h2SMcT0007251.4,h2SMcT0007251.6,h1SMcT0001790.1	h1SMcT0001790.4,h1SMcT0001790.2,h1SMcT0001790.3,h1SMcT0001790.1	h1SMcT0001790.4,h1SMcT0001790.2,h1SMcT0001790.3,h1SMcT0001790.1	h2SMcT0007251.7,h2SMcT0007251.2,h2SMcT0007251.3,h2SMcT0007251.5,h2SMcT0007251.1,h2SMcT0007251.4,h2SMcT0007251.6	h2SMcT0007251.7,h2SMcT0007251.2,h2SMcT0007251.3,h2SMcT0007251.5,h2SMcT0007251.1,h2SMcT0007251.4,h2SMcT0007251.6	SnovcT0010068.1	SpolcT0014948.4,SpolcT0014948.2,SpolcT0014948.1,SpolcT0014948.3
339127at33208	dd_Smed_v6_6209_0_1	dd_Smes_v1_98722_1_1	SlugcT0011459.1	h1SMcT0021394.1	h1SMcT0021394.1	h1SMcT0021394.1	h1SMcT0021394.1	h2SMcT0021356.1	h2SMcT0021356.1	SnovcT0013286.2	SpolcT0010519.1	MSTRG.4906.2,MSTRG.4906.5,MSTRG.4906.4,SMEST013789001.1,MSTRG.4906.3,MSTRG.4906.6	SMEST013789001.1	SMEST013789001.1	SMEST013789001.1
339319at33208	dd_Smed_v6_11933_0_1	dd_Smes_v1_38081_1_3	SlugcT0004514.1	h1SMcT0016922.1	h1SMcT0016922.1	h1SMcT0016922.1	h1SMcT0016922.1	h2SMcT0017024.1	h2SMcT0017024.1	SnovcT0000740.1	SpolcT0006695.1	MSTRG.10368.2
340558at33208	dd_Smed_v6_5966_0_1	dd_Smes_v1_22823_1_1	SlugcT0000851.1	h1SMcT0005391.1,h2SMcT0003507.1	h1SMcT0005391.1,h2SMcT0003507.1	h1SMcT0005391.1	h1SMcT0005391.1	h2SMcT0003507.1	h2SMcT0003507.1	SnovcT0017541.1	SpolcT0016980.1	SMEST079213001.1,MSTRG.23211.2,MSTRG.23211.3	SMEST079213001.1	SMEST079213001.1	SMEST079213001.1
340577at33208	dd_Smed_v6_7298_0_1	dd_Smes_v1_15916_1_2		h1SMcT0022486.1,h1SMcT0022486.2,h1SMcT0022486.3	h1SMcT0022486.1,h1SMcT0022486.2,h1SMcT0022486.3	h1SMcT0022486.1,h1SMcT0022486.2,h1SMcT0022486.3	h1SMcT0022486.1,h1SMcT0022486.2,h1SMcT0022486.3	h2SMcT0022385.1,h2SMcT0022385.2,h2SMcT0022385.3	h2SMcT0022385.1,h2SMcT0022385.2,h2SMcT0022385.3	SnovcT0014409.2,SnovcT0014409.1	SpolcT0008872.3,SpolcT0008872.1	MSTRG.3777.2,MSTRG.3777.3,MSTRG.3777.5,SMEST009880001.1,MSTRG.3777.4,MSTRG.3777.8,MSTRG.3777.6	SMEST009880001.1	SMEST009880001.1	SMEST009880001.1
344338at33208	dd_Smed_v6_2757_0_1	dd_Smes_v1_28480_1_1	SlugcT0002271.1,SlugcT0002271.2,SlugcT0002271.3	h1SMcT0005340.1,h1SMcT0005340.2,h1SMcT0005340.3,h1SMcT0005340.4,h2SMcT0003562.1,h2SMcT0003562.2,h2SMcT0003562.3,h2SMcT0003562.4	h1SMcT0005340.1,h1SMcT0005340.2,h1SMcT0005340.3,h1SMcT0005340.4,h2SMcT0003562.1,h2SMcT0003562.2,h2SMcT0003562.3,h2SMcT0003562.4	h1SMcT0005340.1,h1SMcT0005340.2,h1SMcT0005340.3,h1SMcT0005340.4	h1SMcT0005340.1,h1SMcT0005340.2,h1SMcT0005340.3,h1SMcT0005340.4	h2SMcT0003562.1,h2SMcT0003562.2,h2SMcT0003562.3,h2SMcT0003562.4	h2SMcT0003562.1,h2SMcT0003562.2,h2SMcT0003562.3,h2SMcT0003562.4	SnovcT0017645.1,SnovcT0017645.2	SpolcT0017049.1,SpolcT0017049.2	MSTRG.23156.1,MSTRG.23156.2,SMEST079303001.1	SMEST079303001.1	SMEST079303001.1	SMEST079303001.1
344346at33208	dd_Smed_v6_6708_0_1	dd_Smes_v1_32315_1_2	SlugcT0008406.1	h1SMcT0015258.4	h1SMcT0015258.4	h1SMcT0015258.4	h1SMcT0015258.4	h2SMcT0015501.4	h2SMcT0015501.4	SnovcT0005477.1	SpolcT0000366.1	SMEST021355001.1,MSTRG.6795.2,MSTRG.6795.5	SMEST021355001.1	SMEST021355001.1	SMEST021355001.1
344442at33208	dd_Smed_v6_5140_0_1	dd_Smes_v1_88993_1_1	SlugcT0003764.1,SlugcT0007349.1	h1SMcT0017058.1	h1SMcT0017058.1	h1SMcT0017058.1	h1SMcT0017058.1	h2SMcT0017154.1	h2SMcT0017154.1	SnovcT0000870.1,SnovcT0000877.1,SnovcT0000880.1,SnovcT0000881.1,SnovcT0000882.1,SnovcT0000884.1,SnovcT0000885.1,SnovcT0000887.1,SnovcT0000889.1,SnovcT0000890.1,SnovcT0000901.2,SnovcT0000874.1,SnovcT0000875.1,SnovcT0000876.1,SnovcT0000888.1,SnovcT0000901.1	SpolcT0007945.2,SpolcT0007945.1	SMEST066593001.1	SMEST066593001.1	SMEST066593001.1	SMEST066593001.1
344581at33208	dd_Smed_v6_9304_0_1	dd_Smes_v1_46116_1_1	SlugcT0009335.1	h2SMcT0021460.1,h1SMcT0021501.1,h1SMcT0021501.2	h2SMcT0021460.1,h1SMcT0021501.1,h1SMcT0021501.2	h1SMcT0021501.1,h1SMcT0021501.2	h1SMcT0021501.1,h1SMcT0021501.2	h2SMcT0021460.1,h2SMcT0021460.2	h2SMcT0021460.1,h2SMcT0021460.2	SnovcT0014262.2,SnovcT0014262.1	SpolcT0010689.1	MSTRG.22968.2,MSTRG.22968.3,MSTRG.22968.4,SMEST078470002.1,MSTRG.22968.5,MSTRG.22968.6	SMEST078470001.1,SMEST078470002.1	SMEST078470002.1	SMEST078470001.1,SMEST078470002.1
344611at33208
345099at33208	dd_Smed_v6_9207_0_1	dd_Smes_v1_33511_1_1	SlugcT0010817.1	h1SMcT0001921.1,h2SMcT0007135.1	h1SMcT0001921.1,h2SMcT0007135.1	h1SMcT0001921.1	h1SMcT0001921.1	h2SMcT0007135.1	h2SMcT0007135.1	SnovcT0010167.1	SpolcT0014746.1	SMEST049351001.1,SMEST049351002.1,MSTRG.15370.1,MSTRG.10818.1,SMEST033256001.1	SMEST049351001.1,SMEST049351002.1,SMEST033256001.1	SMEST049351001.1,SMEST049351002.1,SMEST033256001.1	SMEST049351001.1,SMEST049351002.1,SMEST033256001.1
345959at33208	dd_Smed_v6_11075_0_1	dd_Smes_v1_33891_1_1	SlugcT0013468.1	h1SMcT0001704.1	h1SMcT0001704.1	h1SMcT0001704.1	h1SMcT0001704.1	h2SMcT0007343.1	h2SMcT0007343.1	SnovcT0009991.1	SpolcT0015033.1	SMEST059753001.1,MSTRG.17870.1	SMEST059753001.1	SMEST059753001.1	SMEST059753001.1
346541at33208	dd_Smed_v6_11544_0_1	dd_Smes_v1_14643_1_1	SlugcT0019998.1	h1SMcT0018292.1	h1SMcT0018292.1	h1SMcT0018292.1	h1SMcT0018292.1	h2SMcT0018315.1	h2SMcT0018315.1	SnovcT0015406.1	SpolcT0007441.1	SMEST028616002.1	SMEST028616001.1,SMEST028616002.1	SMEST028616002.1	SMEST028616001.1,SMEST028616002.1
347600at33208	dd_Smed_v6_3274_0_1	dd_Smes_v1_6094_1_1	SlugcT0015704.1	h1SMcT0005678.1,h2SMcT0003191.1	h1SMcT0005678.1,h2SMcT0003191.1	h1SMcT0005678.1	h1SMcT0005678.1	h2SMcT0003191.1	h2SMcT0003191.1	SnovcT0008591.1	SpolcT0011582.1	SMEST024481001.1	SMEST024481001.1	SMEST024481001.1	SMEST024481001.1
348449at33208	dd_Smed_v6_2348_0_1	dd_Smes_v1_67234_1_1	SlugcT0012439.1,SlugcT0012439.4,SlugcT0012439.2	h1SMcT0001255.2,h2SMcT0007815.2,h1SMcT0001255.1,h2SMcT0007815.3,h2SMcT0007815.4	h1SMcT0001255.2,h2SMcT0007815.2,h1SMcT0001255.1,h2SMcT0007815.3,h2SMcT0007815.4	h1SMcT0001255.2,h1SMcT0001255.1	h1SMcT0001255.2,h1SMcT0001255.1	h2SMcT0007815.2,h2SMcT0007815.3,h2SMcT0007815.4	h2SMcT0007815.2,h2SMcT0007815.3,h2SMcT0007815.4	SnovcT0011379.1,SnovcT0011379.2	SpolcT0014290.1,SpolcT0014290.2,SpolcT0014290.4	MSTRG.6063.4,MSTRG.6063.2,MSTRG.6063.3,SMEST018935001.1	SMEST018935001.1,SMEST018935002.1	SMEST018935001.1,SMEST018935002.1	SMEST018935001.1,SMEST018935002.1
348544at33208	dd_Smed_v6_2267_0_1,dd_Smed_v6_2034_0_1	dd_Smes_v1_99012_1_1,dd_Smes_v1_19119_1_1	SlugcT0002370.1,SlugcT0011443.3,SlugcT0011443.4,SlugcT0011443.5,SlugcT0011443.1,SlugcT0011443.2	h1SMcT0021411.1,h1SMcT0021411.2,h1SMcT0021411.3,h1SMcT0021411.4,h1SMcT0021411.5,h1SMcT0021411.6,h1SMcT0004721.1,h2SMcT0004224.1	h1SMcT0021411.1,h1SMcT0021411.2,h1SMcT0021411.3,h1SMcT0021411.4,h1SMcT0021411.5,h1SMcT0021411.6,h1SMcT0004721.1,h2SMcT0004224.1	h1SMcT0021411.1,h1SMcT0021411.2,h1SMcT0021411.3,h1SMcT0021411.4,h1SMcT0021411.5,h1SMcT0021411.6,h1SMcT0004721.1	h1SMcT0021411.1,h1SMcT0021411.2,h1SMcT0021411.3,h1SMcT0021411.4,h1SMcT0021411.5,h1SMcT0021411.6,h1SMcT0004721.1	h2SMcT0021374.1,h2SMcT0021374.2,h2SMcT0021374.3,h2SMcT0021374.4,h2SMcT0021374.5,h2SMcT0004224.1	h2SMcT0021374.1,h2SMcT0021374.2,h2SMcT0021374.3,h2SMcT0021374.4,h2SMcT0021374.5,h2SMcT0004224.1	SnovcT0013272.1,SnovcT0013272.2,SnovcT0013272.3,SnovcT0013272.4,SnovcT0002414.1,SnovcT0002602.2	SpolcT0010535.1,SpolcT0010535.2,SpolcT0010535.3,SpolcT0010535.4,SpolcT0010535.5,SpolcT0010535.6,SpolcT0016074.1,SpolcT0016072.1	MSTRG.4922.1,SMEST013675002.1,MSTRG.10336.1,MSTRG.10336.3,SMEST031535001.1	SMEST013675002.1,SMEST013330001.1,SMEST031559001.1,SMEST031559002.1,SMEST031535001.1,SMEST031535002.1	SMEST013675002.1,SMEST031535001.1,SMEST031535002.1	SMEST013675002.1,SMEST013330001.1,SMEST031559001.1,SMEST031559002.1,SMEST031535001.1,SMEST031535002.1
348761at33208										SnovnT0017901.6
349064at33208	dd_Smed_v6_6899_0_1	dd_Smes_v1_19231_1_1	SlugcT0008806.1	h1SMcT0012890.3,h2SMcT0013139.3,h1SMcT0012890.1,h2SMcT0013139.1,h1SMcT0012889.1	h1SMcT0012890.3,h2SMcT0013139.3,h1SMcT0012890.1,h2SMcT0013139.1,h1SMcT0012889.1	h1SMcT0012890.3,h1SMcT0012890.1,h1SMcT0012889.1	h1SMcT0012890.3,h1SMcT0012890.1,h1SMcT0012889.1	h2SMcT0013139.3,h2SMcT0013139.1,h2SMcT0013138.1	h2SMcT0013139.3,h2SMcT0013139.1,h2SMcT0013138.1	SnovcT0003638.1,SnovcT0003640.2	SpolcT0003647.1,SpolcT0003645.1	MSTRG.3039.6,SMEST007339001.1,MSTRG.3039.1,SMEST007206002.1	SMEST007339001.1,SMEST007206002.1,SMEST007206001.1	SMEST007339001.1,SMEST007206002.1	SMEST007339001.1,SMEST007206002.1,SMEST007206001.1
349627at33208	dd_Smed_v6_17862_0_1	dd_Smes_v1_28026_1_2	SlugcT0013049.1	h1SMcT0003114.2,h2SMcT0005961.2	h1SMcT0003114.2,h2SMcT0005961.2	h1SMcT0003114.2	h1SMcT0003114.2	h2SMcT0005961.2	h2SMcT0005961.2	SnovcT0011629.1	SpolcT0013529.1	SMEST022220002.1,SMEST022220001.1,SMEST048533001.1	SMEST022220002.1,SMEST022220001.1,SMEST048533001.1	SMEST022220002.1,SMEST022220001.1,SMEST048533001.1	SMEST022220002.1,SMEST022220001.1,SMEST048533001.1
351226at33208
352600at33208	dd_Smed_v6_12987_0_1,dd_Smed_v6_12485_0_1	dd_Smes_v1_88439_1_1,dd_Smes_v1_11410_1_1	SlugcT0018393.1,SlugcT0018561.1	h1SMcT0009460.1,h1SMcT0009256.1,h2SMcT0009571.1,h1SMcT0009255.1	h1SMcT0009460.1,h1SMcT0009256.1,h2SMcT0009571.1,h1SMcT0009255.1	h1SMcT0009460.1,h1SMcT0009256.1,h1SMcT0009255.1	h1SMcT0009460.1,h1SMcT0009256.1,h1SMcT0009255.1	h2SMcT0009758.1,h2SMcT0009571.1	h2SMcT0009758.1,h2SMcT0009571.1	SnovcT0008196.1,SnovcT0008318.1,SnovcT0008319.1	SpolnT0007442.1,SpolcT0000251.1	SMEST051298001.1,SMEST049421001.1	SMEST051298001.1,SMEST049421001.1	SMEST051298001.1,SMEST049421001.1	SMEST051298001.1,SMEST049421001.1
352854at33208	dd_Smed_v6_1452_0_1	dd_Smes_v1_77673_1_1	SlugcT0003882.1	h1SMcT0019747.2,h1SMcT0019747.1	h1SMcT0019747.2,h1SMcT0019747.1	h1SMcT0019747.2,h1SMcT0019747.1	h1SMcT0019747.2,h1SMcT0019747.1	h2SMcT0019722.2,h2SMcT0019722.1	h2SMcT0019722.2,h2SMcT0019722.1	SnovcT0000993.2	SpolcT0009074.1	MSTRG.4337.3,MSTRG.4337.2,MSTRG.4337.4,SMEST014341001.1	SMEST014341001.1	SMEST014341001.1	SMEST014341001.1
353286at33208	dd_Smed_v6_3600_0_1	dd_Smes_v1_37287_1_1	SlugcT0001900.2,SlugcT0001900.3,SlugcT0001900.1,SlugcT0001900.4	h1SMcT0000825.1,h2SMcT0008284.1,h1SMcT0000825.2,h2SMcT0008284.2	h1SMcT0000825.1,h2SMcT0008284.1,h1SMcT0000825.2,h2SMcT0008284.2	h1SMcT0000825.1,h1SMcT0000825.2	h1SMcT0000825.1,h1SMcT0000825.2	h2SMcT0008284.1,h2SMcT0008284.2	h2SMcT0008284.1,h2SMcT0008284.2	SnovcT0001972.3,SnovcT0001972.1,SnovcT0001972.2	SpolcT0015986.2,SpolcT0015986.1,SpolcT0015986.3,SpolcT0015986.6,SpolcT0015986.4	MSTRG.11557.1	SMEST035851001.1
353768at33208	dd_Smed_v6_2680_0_1	dd_Smes_v1_44107_1_1	SlugcT0005915.1	h1SMcT0011291.1	h1SMcT0011291.1	h1SMcT0011291.1	h1SMcT0011291.1	h2SMcT0011528.1	h2SMcT0011528.1	SnovcT0003023.1	SpolcT0002541.1	SMEST077210001.1,MSTRG.22630.1	SMEST077210001.1	SMEST077210001.1	SMEST077210001.1
354829at33208	dd_Smed_v6_2781_0_1	dd_Smes_v1_43615_1_1	SlugcT0000537.1	h1SMcT0008581.1	h1SMcT0008581.1	h1SMcT0008581.1	h1SMcT0008581.1	h2SMcT0008892.1	h2SMcT0008892.1	SnovcT0018344.1	SpolcT0015805.2,SpolcT0015805.1	SMEST038057001.1	SMEST038057001.1	SMEST038057001.1	SMEST038057001.1
354949at33208	dd_Smed_v6_6583_0_1	dd_Smes_v1_33192_1_3	SlugcT0011663.1	h1SMcT0002632.2,h2SMcT0006391.2,h1SMcT0002632.1	h1SMcT0002632.2,h2SMcT0006391.2,h1SMcT0002632.1	h1SMcT0002632.2,h1SMcT0002632.1	h1SMcT0002632.2,h1SMcT0002632.1	h2SMcT0006391.2,h2SMcT0006391.1	h2SMcT0006391.2,h2SMcT0006391.1	SnovcT0010867.2,SnovcT0010867.1	SpolcT0014108.1	SMEST013364001.1,MSTRG.4819.3,MSTRG.4819.5	SMEST013364001.1	SMEST013364001.1	SMEST013364001.1
355210at33208	dd_Smed_v6_10064_0_1	dd_Smes_v1_38517_1_1	SlugcT0011383.1	h2SMcT0001112.1,h1SMcT0007644.1	h2SMcT0001112.1,h1SMcT0007644.1	h1SMcT0007644.1	h1SMcT0007644.1	h2SMcT0001112.1	h2SMcT0001112.1	SnovcT0009315.1	SpolcT0012295.1	MSTRG.16761.1,SMEST055374001.1	SMEST055374001.1	SMEST055374001.1	SMEST055374001.1
355739at33208	dd_Smed_v6_7734_0_1	dd_Smes_v1_13354_1_1	SlugcT0017358.1	h1SMcT0010293.1,h1SMcT0010293.2	h1SMcT0010293.1,h1SMcT0010293.2	h1SMcT0010293.1,h1SMcT0010293.2	h1SMcT0010293.1,h1SMcT0010293.2	h2SMcT0010573.1,h2SMcT0010573.2	h2SMcT0010573.1,h2SMcT0010573.2	SnovcT0007249.1,SnovcT0007249.2	SpolcT0001742.1	SMEST078605001.1	SMEST078605001.1	SMEST078605001.1	SMEST078605001.1
356175at33208
356334at33208	dd_Smed_v6_4550_0_1	dd_Smes_v1_54772_1_1	SlugcT0004695.1,SlugcT0004695.2,SlugcT0004695.3	h1SMcT0016705.1	h1SMcT0016705.1	h1SMcT0016705.1	h1SMcT0016705.1	h2SMcT0016814.1	h2SMcT0016814.1	SnovcT0000572.1,SnovcT0000572.2	SpolcT0008161.2,SpolcT0008161.1,SpolcT0008161.3	SMEST077896001.1,MSTRG.21679.2	SMEST077896001.1	SMEST077896001.1	SMEST077896001.1
356503at33208	dd_Smed_v6_12626_0_1	dd_Smes_v1_20256_1_1	SlugcT0003540.1	h1SMcT0006832.2,h2SMcT0002053.1,h1SMcT0006832.1	h1SMcT0006832.2,h2SMcT0002053.1,h1SMcT0006832.1	h1SMcT0006832.2,h1SMcT0006832.1	h1SMcT0006832.2,h1SMcT0006832.1	h2SMcT0002053.1	h2SMcT0002053.1	SnovcT0017994.1	SpolcT0017505.1	SMEST055012001.1	SMEST055012001.1	SMEST055012001.1	SMEST055012001.1
357580at33208	dd_Smed_v6_3496_0_1	dd_Smes_v1_34149_1_1	SlugcT0011981.1	h1SMcT0002196.1,h2SMcT0006594.1	h1SMcT0002196.1,h2SMcT0006594.1	h1SMcT0002196.1	h1SMcT0002196.1	h2SMcT0006594.1	h2SMcT0006594.1	SnovcT0011015.1	SpolcT0013703.1	MSTRG.14101.2,SMEST045329001.1	SMEST045329001.1	SMEST045329001.1	SMEST045329001.1
359075at33208	dd_Smed_v6_3272_0_1	dd_Smes_v1_15105_1_1	SlugcT0019613.1	h1SMcT0008223.1,h2SMcT0000603.1	h1SMcT0008223.1,h2SMcT0000603.1	h1SMcT0008223.1	h1SMcT0008223.1	h2SMcT0000603.1	h2SMcT0000603.1	SnovcT0011849.1	SpolcT0015245.1	SMEST000985001.1,MSTRG.1206.2	SMEST000985001.1	SMEST000985001.1	SMEST000985001.1
359324at33208	dd_Smed_v6_6741_0_1	dd_Smes_v1_44558_1_1	SlugcT0006789.1,SlugcT0006789.2	h1SMcT0011058.1,h1SMcT0011058.2,h2SMcT0022767.1	h1SMcT0011058.1,h1SMcT0011058.2,h2SMcT0022767.1	h1SMcT0011058.1,h1SMcT0011058.2	h1SMcT0011058.1,h1SMcT0011058.2	h2SMcT0011298.1,h2SMcT0022767.1	h2SMcT0011298.1,h2SMcT0022767.1	SnovcT0004933.1	SpolcT0005163.1	SMEST057264001.1	SMEST057264001.1	SMEST057264001.1	SMEST057264001.1
359369at33208
359532at33208
360379at33208
360753at33208	dd_Smed_v6_7392_0_1	dd_Smes_v1_37344_1_2,dd_Smes_v1_37344_1_1,dd_Smes_v1_37344_1_5,dd_Smes_v1_37344_1_6,dd_Smes_v1_37344_1_7,dd_Smes_v1_37344_1_3	SlugcT0003120.2	h2SMcT0003920.1,h1SMcT0005008.1,h2SMnT0006350.2,h1SMnT0008396.2	h2SMcT0003920.1,h1SMcT0005008.1,h2SMnT0006350.2,h1SMnT0008396.2	h1SMcT0005008.1,h1SMnT0008396.2	h1SMcT0005008.1,h1SMnT0008396.2	h2SMcT0003920.1,h2SMnT0006350.2	h2SMcT0003920.1,h2SMnT0006350.2	SnovcT0016306.3	SpolcT0017364.1	MSTRG.12377.1,MSTRG.12377.2,MSTRG.16114.1,MSTRG.16114.2
361100at33208	dd_Smed_v6_3174_0_1	dd_Smes_v1_11220_1_2	SlugcT0007033.1	h1SMcT0009879.1	h1SMcT0009879.1	h1SMcT0009879.1	h1SMcT0009879.1	h2SMcT0010180.1	h2SMcT0010180.1	SnovcT0004537.2,SnovcT0004537.1	SpolcT0005086.2	MSTRG.17398.2,SMEST064147002.1,MSTRG.17398.1	SMEST064147001.1,SMEST064147002.1	SMEST064147001.1,SMEST064147002.1	SMEST064147001.1,SMEST064147002.1
361203at33208	dd_Smed_v6_6405_0_1	dd_Smes_v1_39523_1_1	SlugcT0005201.1	h2SMcT0005963.1,h1SMcT0003107.1	h2SMcT0005963.1,h1SMcT0003107.1	h1SMcT0003107.1	h1SMcT0003107.1	h2SMcT0005963.1	h2SMcT0005963.1	SnovcT0002560.1,SnovcT0002561.1,SnovcT0002560.2,SnovcT0002561.2	SpolcT0015971.1	SMEST049312003.1,MSTRG.15361.3,MSTRG.15361.4,SMEST049312002.1,MSTRG.7864.3,MSTRG.7864.1,MSTRG.7864.2,SMEST049312001.1,MSTRG.7864.4	SMEST049312003.1,SMEST049312002.1,SMEST022248001.1,SMEST049312001.1	SMEST049312003.1,SMEST049312002.1,SMEST049312001.1	SMEST049312003.1,SMEST049312002.1,SMEST022248001.1,SMEST049312001.1
361216at33208
363634at33208	dd_Smed_v6_3296_0_1	dd_Smes_v1_55455_1_1	SlugcT0013798.1	h1SMcT0022379.2,h1SMcT0022379.1	h1SMcT0022379.2,h1SMcT0022379.1	h1SMcT0022379.2,h1SMcT0022379.1	h1SMcT0022379.2,h1SMcT0022379.1	h2SMcT0022284.2,h2SMcT0022284.1	h2SMcT0022284.2,h2SMcT0022284.1	SnovcT0014307.1	SpolcT0010847.2,SpolcT0010847.1	MSTRG.7633.1,MSTRG.7633.2,SMEST023261002.1	SMEST023261001.1,SMEST023261002.1	SMEST023261001.1,SMEST023261002.1	SMEST023261001.1,SMEST023261002.1
363840at33208
363851at33208	dd_Smed_v6_8517_0_1	dd_Smes_v1_36775_2_3,dd_Smes_v1_36775_2_5,dd_Smes_v1_36775_2_2,dd_Smes_v1_36775_2_4	SlugcT0004066.1	h1SMcT0016607.3,h1SMcT0016607.2	h1SMcT0016607.3,h1SMcT0016607.2	h1SMcT0016607.3,h1SMcT0016607.2	h1SMcT0016607.3,h1SMcT0016607.2	h2SMcT0016711.3,h2SMcT0016711.2	h2SMcT0016711.3,h2SMcT0016711.2	SnovcT0001163.1	SpolcT0007705.1	MSTRG.21783.3,MSTRG.21783.4,SMEST078174002.1,MSTRG.21783.1,MSTRG.21783.5	SMEST078174001.1,SMEST078174002.1	SMEST078174001.1,SMEST078174002.1	SMEST078174001.1,SMEST078174002.1
364383at33208	dd_Smed_v6_3986_0_1	dd_Smes_v1_22546_1_1	SlugcT0005079.1	h1SMcT0004593.1,h2SMcT0004356.1	h1SMcT0004593.1,h2SMcT0004356.1	h1SMcT0004593.1	h1SMcT0004593.1	h2SMcT0004356.1	h2SMcT0004356.1	SnovcT0001945.1	SpolcT0016101.1	MSTRG.19650.2,SMEST066093001.1,MSTRG.19646.2,SMEST066079001.1	SMEST066093001.1,SMEST066079001.1	SMEST066093001.1,SMEST066079001.1	SMEST066093001.1,SMEST066079001.1
364694at33208	dd_Smed_v6_1375_0_1	dd_Smes_v1_37684_1_1	SlugcT0012151.2,SlugcT0012151.4,SlugcT0012151.3	h1SMcT0002591.1,h2SMcT0006429.1	h1SMcT0002591.1,h2SMcT0006429.1	h1SMcT0002591.1	h1SMcT0002591.1	h2SMcT0006429.1	h2SMcT0006429.1	SnovcT0018625.4,SnovcT0018625.5,SnovcT0018625.1,SnovcT0018625.3,SnovcT0018625.2	SpolcT0014770.1,SpolcT0014770.4,SpolcT0014770.3	MSTRG.4615.6,SMEST012673001.1,MSTRG.4615.7,MSTRG.4615.4,MSTRG.4615.8,MSTRG.4615.5,MSTRG.4615.2,MSTRG.4615.3,MSTRG.4615.9	SMEST012673001.1	SMEST012673001.1	SMEST012673001.1
365323at33208
365561at33208	dd_Smed_v6_6593_0_1	dd_Smes_v1_24550_1_1,dd_Smes_v1_24550_1_2	SlugcT0001431.1	h1SMcT0020640.1,h1SMcT0020640.2	h1SMcT0020640.1,h1SMcT0020640.2	h1SMcT0020640.1,h1SMcT0020640.2	h1SMcT0020640.1,h1SMcT0020640.2	h2SMcT0020610.1,h2SMcT0020610.2	h2SMcT0020610.1,h2SMcT0020610.2		SpolcT0011465.1,SpolcT0011465.2	MSTRG.6943.1,MSTRG.6943.2,SMEST019745001.1,SMEST019745002.1,MSTRG.6943.3	SMEST019745001.1,SMEST019745002.1,SMEST019745003.1	SMEST019745001.1,SMEST019745002.1,SMEST019745003.1	SMEST019745001.1,SMEST019745002.1,SMEST019745003.1
365691at33208	dd_Smed_v6_15022_0_2,dd_Smed_v6_15022_0_1	dd_Smes_v1_33102_1_2,dd_Smes_v1_33102_1_3,dd_Smes_v1_33102_1_4	SlugcT0001389.1	h1SMcT0020597.1	h1SMcT0020597.1	h1SMcT0020597.1	h1SMcT0020597.1	h2SMcT0020570.1	h2SMcT0020570.1	SnovcT0018654.1,SnovcT0018654.2	SpolcT0011413.1,SpolcT0011413.2,SpolcT0011413.3	MSTRG.4001.2,MSTRG.4001.6,SMEST010474001.1,MSTRG.4001.4	SMEST010474001.1	SMEST010474001.1	SMEST010474001.1
366124at33208	dd_Smed_v6_8684_0_1	dd_Smes_v1_67606_1_1	SlugcT0008454.1	h1SMcT0016122.1	h1SMcT0016122.1	h1SMcT0016122.1	h1SMcT0016122.1	h2SMcT0016253.1	h2SMcT0016253.1	SnovcT0005516.1	SpolcT0000320.1	MSTRG.19202.2,SMEST069645001.1	SMEST069645001.1	SMEST069645001.1	SMEST069645001.1
366814at33208	dd_Smed_v6_12507_0_1	dd_Smes_v1_40324_7_1	SlugcT0012336.1	h1SMcT0001301.2,h2SMcT0007769.2,h1SMcT0001301.3,h2SMcT0007769.1	h1SMcT0001301.2,h2SMcT0007769.2,h1SMcT0001301.3,h2SMcT0007769.1	h1SMcT0001301.2,h1SMcT0001301.3	h1SMcT0001301.2,h1SMcT0001301.3	h2SMcT0007769.2,h2SMcT0007769.1	h2SMcT0007769.2,h2SMcT0007769.1	SnovcT0011277.2	SpolcT0013371.1	SMEST019100002.1,MSTRG.6105.3,MSTRG.6105.2	SMEST019100001.1,SMEST019100002.1	SMEST019100001.1,SMEST019100002.1	SMEST019100001.1,SMEST019100002.1
366936at33208	dd_Smed_v6_8183_0_1	dd_Smes_v1_21276_1_1,dd_Smes_v1_21276_1_2	SlugcT0012789.1	h1SMcT0008190.4,h2SMcT0000641.5	h1SMcT0008190.4,h2SMcT0000641.5	h1SMcT0008190.4	h1SMcT0008190.4	h2SMcT0000641.5	h2SMcT0000641.5	SnovcT0011872.3,SnovcT0011872.2,SnovnT0014420.1	SpolcT0015224.1	SMEST000804001.1,MSTRG.1239.1,MSTRG.1239.3	SMEST000804001.1	SMEST000804001.1	SMEST000804001.1
367493at33208
367551at33208	dd_Smed_v6_5413_0_1	dd_Smes_v1_21096_2_1	SlugcT0003984.1	h1SMcT0019869.1	h1SMcT0019869.1	h1SMcT0019869.1	h1SMcT0019869.1	h2SMcT0019841.1	h2SMcT0019841.1	SnovcT0001083.1,SnovcT0001083.2	SpolcT0009142.1	MSTRG.21283.3,MSTRG.21283.4,MSTRG.21283.5,MSTRG.21283.2,SMEST072404001.1	SMEST072404001.1	SMEST072404001.1	SMEST072404001.1
367596at33208	dd_Smed_v6_8570_0_1	dd_Smes_v1_40873_1_1	SlugcT0012268.1	h2SMcT0004560.1	h2SMcT0004560.1	h1SMcT0002800.2	h1SMcT0002800.2	h2SMcT0004560.1	h2SMcT0004560.1	SnovcT0011953.1	SpolcT0014874.1	SMEST054509001.1	SMEST054509001.1	SMEST054509001.1	SMEST054509001.1
367957at33208	dd_Smed_v6_5706_0_1	dd_Smes_v1_31146_1_2,dd_Smes_v1_31146_1_1	SlugcT0010272.1	h1SMcT0007864.1,h2SMcT0001340.1	h1SMcT0007864.1,h2SMcT0001340.1	h1SMcT0007864.1	h1SMcT0007864.1	h2SMcT0001340.1	h2SMcT0001340.1	SnovcT0009493.1	SpolcT0012474.1	MSTRG.21807.3,MSTRG.21807.4,MSTRG.21824.12,MSTRG.21824.13,MSTRG.21807.1,MSTRG.21807.2,MSTRG.21807.5,MSTRG.21807.6,MSTRG.21824.10,MSTRG.21824.1,MSTRG.21824.4,MSTRG.21824.6,MSTRG.21824.7,MSTRG.21824.8,MSTRG.21824.2,MSTRG.21824.5,MSTRG.21824.3,MSTRG.21824.9,MSTRG.21824.11
368565at33208	dd_Smed_v6_10614_0_1	dd_Smes_v1_32411_1_1,dd_Smes_v1_32411_2_2	SlugcT0010819.1	h1SMcT0001920.1,h2SMcT0007137.1	h1SMcT0001920.1,h2SMcT0007137.1	h1SMcT0001920.1	h1SMcT0001920.1	h2SMcT0007137.1	h2SMcT0007137.1	SnovcT0010165.1	SpolcT0014745.1	MSTRG.10817.3,MSTRG.10817.4,MSTRG.10817.5,SMEST033212002.1,SMEST049345002.1,MSTRG.15369.2,MSTRG.10817.7,MSTRG.10817.6,MSTRG.15369.3,SMEST033212001.1	SMEST033212002.1,SMEST049345002.1,SMEST033212001.1,SMEST049345001.1	SMEST033212002.1,SMEST049345002.1,SMEST033212001.1	SMEST033212002.1,SMEST049345002.1,SMEST033212001.1,SMEST049345001.1
368670at33208
368875at33208	dd_Smed_v6_6026_0_1	dd_Smes_v1_23139_1_3	SlugcT0000841.1	h1SMcT0017607.1	h1SMcT0017607.1	h1SMcT0017607.1	h1SMcT0017607.1	h2SMcT0017663.1	h2SMcT0017663.1	SnovcT0001573.1	SpolcT0006887.1	SMEST048217002.1,MSTRG.14817.4,MSTRG.14817.3	SMEST048217001.1,SMEST048217002.1,SMEST048217003.1	SMEST048217002.1,SMEST048217003.1	SMEST048217001.1,SMEST048217002.1,SMEST048217003.1
371241at33208	dd_Smed_v6_2469_0_1	dd_Smes_v1_58370_1_1	SlugcT0020315.2,SlugcT0020315.1	h1SMcT0018824.1,h1SMcT0018825.1	h1SMcT0018824.1	h1SMcT0018824.1,h1SMcT0018825.1	h1SMcT0018824.1	h2SMcT0018806.1,h2SMcT0018807.1	h2SMcT0018806.1	SnovcT0015828.2,SnovcT0015828.4,SnovcT0015828.1,SnovcT0015828.3	SpolcT0006409.1	MSTRG.452.4,MSTRG.452.1,SMEST025690001.1,MSTRG.452.3,MSTRG.452.5	SMEST025690001.1	SMEST025690001.1	SMEST025690001.1
371297at33208	dd_Smed_v6_9695_0_1	dd_Smes_v1_28068_1_1,dd_Smes_v1_28068_1_3	SlugcT0010608.1	h1SMcT0008257.1,h2SMcT0000575.1	h1SMcT0008257.1,h2SMcT0000575.1	h1SMcT0008257.1	h1SMcT0008257.1	h2SMcT0000575.1	h2SMcT0000575.1	SnovcT0011821.1	SpolcT0015271.1	MSTRG.7258.5,MSTRG.22584.2,MSTRG.7258.3,MSTRG.7258.4,SMEST020661002.1,MSTRG.7258.6	SMEST020661002.1	SMEST020661002.1	SMEST020661002.1
371526at33208	dd_Smed_v6_2344_0_1	dd_Smes_v1_23508_1_1	SlugnT0000307.2,SlugnT0000307.6,SlugnT0000307.4,SlugcT0000247.1,SlugnT0000307.1	h2SMnT0009503.2,h1SMnT0005319.2,h2SMnT0009503.4,h1SMnT0005319.1,h2SMnT0009503.1,h1SMcT0003240.1,h2SMcT0005808.1,h1SMcT0003240.2,h1SMnT0005319.3,h2SMcT0005808.2,h2SMnT0009503.3,h2SMnT0009503.5	h1SMcT0003240.1,h2SMcT0005808.1,h1SMcT0003240.2,h2SMcT0005808.2	h1SMnT0005319.2,h1SMnT0005319.1,h1SMcT0003240.1,h1SMcT0003240.2,h1SMnT0005319.3	h1SMcT0003240.1,h1SMcT0003240.2	h2SMnT0009503.2,h2SMnT0009503.4,h2SMnT0009503.1,h2SMcT0005808.1,h2SMcT0005808.2,h2SMnT0009503.3,h2SMnT0009503.5	h2SMcT0005808.1,h2SMcT0005808.2	SnovcT0002503.1	SpolnT0022011.1,SpolcT0018373.2,SpolcT0018373.1,SpolnT0022011.2	MSTRG.9399.11,SMEST027792001.1,MSTRG.9399.8,MSTRG.9399.12,SMEST027792002.1,MSTRG.9399.5,MSTRG.9399.6	SMEST027792001.1,SMEST027792002.1	SMEST027792001.1,SMEST027792002.1	SMEST027792001.1,SMEST027792002.1
372257at33208	dd_Smed_v6_9083_0_1	dd_Smes_v1_39829_2_1,dd_Smes_v1_39829_2_2,dd_Smes_v1_39829_2_3	SlugcT0000465.2,SlugcT0000465.1,SlugcT0000465.3	h1SMcT0007138.1,h1SMcT0007138.2,h2SMcT0001762.1,h2SMcT0001762.3,h2SMcT0001762.2	h1SMcT0007138.1,h1SMcT0007138.2,h2SMcT0001762.1,h2SMcT0001762.3,h2SMcT0001762.2	h1SMcT0007138.1,h1SMcT0007138.2	h1SMcT0007138.1,h1SMcT0007138.2	h2SMcT0001762.1,h2SMcT0001762.3,h2SMcT0001762.2	h2SMcT0001762.1,h2SMcT0001762.3,h2SMcT0001762.2	SnovcT0018271.1,SnovcT0018271.2	SpolcT0015836.1,SpolcT0015836.2	MSTRG.9721.2,MSTRG.9721.3,MSTRG.9721.4,SMEST030782001.1,MSTRG.9721.5	SMEST030782001.1,SMEST030782002.1	SMEST030782001.1	SMEST030782001.1
372707at33208	dd_Smed_v6_693_0_1	dd_Smes_v1_98633_1_1	SlugcT0005727.2,SlugcT0005727.1	h1SMcT0012563.2,h1SMnT0020631.1,h1SMcT0012563.4,h1SMcT0012563.1	h1SMcT0012563.2,h1SMcT0012563.4,h1SMcT0012563.1	h1SMcT0012563.2,h1SMcT0012563.3,h1SMnT0020631.1,h1SMcT0012563.4,h1SMcT0012563.1	h1SMcT0012563.2,h1SMcT0012563.3,h1SMcT0012563.4,h1SMcT0012563.1	h2SMcT0012771.2,h2SMcT0012771.3,h2SMnT0020772.1,h2SMcT0012771.4,h2SMcT0012771.1	h2SMcT0012771.2,h2SMcT0012771.3,h2SMcT0012771.4,h2SMcT0012771.1	SnovcT0002203.1,SnovcT0002203.2,SnovnT0002993.1	SpolcT0002896.1,SpolnT0003587.1,SpolnT0003587.2	MSTRG.20489.1,SMEST073809001.1,MSTRG.20489.2	SMEST073809001.1	SMEST073809001.1	SMEST073809001.1
373040at33208	dd_Smed_v6_4365_0_1	dd_Smes_v1_28194_1_1	SlugcT0014646.1	h1SMcT0002017.1,h2SMcT0007033.1	h1SMcT0002017.1,h2SMcT0007033.1	h1SMcT0002017.1	h1SMcT0002017.1	h2SMcT0007033.1	h2SMcT0007033.1	SnovcT0010479.1	SpolcT0014015.1	SMEST027513001.1	SMEST027513001.1	SMEST027513001.1	SMEST027513001.1
376982at33208	dd_Smed_v6_2126_0_1	dd_Smes_v1_88313_1_1	SlugcT0001065.1,SlugcT0001068.1	h1SMcT0006342.1,h2SMcT0002548.1,h2SMcT0002548.2,h2SMcT0002548.3	h1SMcT0006342.1,h2SMcT0002548.1,h2SMcT0002548.2,h2SMcT0002548.3	h1SMcT0006342.1	h1SMcT0006342.1	h2SMcT0002548.1,h2SMcT0002548.2,h2SMcT0002548.3	h2SMcT0002548.1,h2SMcT0002548.2,h2SMcT0002548.3	SnovcT0016633.1,SnovcT0016633.2,SnovcT0016633.3	SpolcT0016596.1	SMEST056198001.1,SMEST056298001.1,MSTRG.16885.1	SMEST056198001.1,SMEST056298001.1	SMEST056198001.1,SMEST056298001.1	SMEST056198001.1,SMEST056298001.1
378033at33208	dd_Smed_v6_7253_0_1	dd_Smes_v1_9844_1_2,dd_Smes_v1_9844_1_1	SlugcT0011134.2,SlugcT0011134.1	h1SMcT0021082.1	h1SMcT0021082.1	h1SMcT0021082.1	h1SMcT0021082.1	h2SMcT0021052.1	h2SMcT0021052.1	SnovcT0013618.1	SpolcT0010213.1	MSTRG.5045.3,MSTRG.5045.1,SMEST016798001.1,MSTRG.5045.5	SMEST016798001.1	SMEST016798001.1	SMEST016798001.1
378316at33208	dd_Smed_v6_3150_0_1	dd_Smes_v1_66650_1_1	SlugcT0005323.1	h1SMcT0008691.1,h2SMcT0009033.1	h1SMcT0008691.1,h2SMcT0009033.1	h1SMcT0008691.1	h1SMcT0008691.1	h2SMcT0009033.1	h2SMcT0009033.1	SnovcT0018429.1	SpolcT0015688.1	SMEST003633001.1	SMEST003633001.1	SMEST003633001.1	SMEST003633001.1
378768at33208	dd_Smed_v6_4388_0_1	dd_Smes_v1_88088_1_1	SlugcT0010533.1	h1SMcT0008192.3,h1SMcT0008192.1,h1SMcT0008192.4,h2SMcT0000639.1,h1SMcT0008192.2,h2SMcT0000639.2	h1SMcT0008192.3,h1SMcT0008192.1,h1SMcT0008192.4,h2SMcT0000639.1,h1SMcT0008192.2,h2SMcT0000639.2	h1SMcT0008192.3,h1SMcT0008192.1,h1SMcT0008192.4,h1SMcT0008192.2	h1SMcT0008192.3,h1SMcT0008192.1,h1SMcT0008192.4,h1SMcT0008192.2	h2SMcT0000639.1,h2SMcT0000639.2	h2SMcT0000639.1,h2SMcT0000639.2	SnovcT0011870.1	SpolcT0015226.2,SpolcT0015226.1	MSTRG.1237.4,SMEST000801001.1,MSTRG.1237.3,MSTRG.1237.2	SMEST000801001.1	SMEST000801001.1	SMEST000801001.1
378913at33208	dd_Smed_v6_5980_0_2	dd_Smes_v1_42872_1_1	SlugcT0007201.1,SlugcT0007201.2	h1SMcT0013306.1,h1SMcT0013306.2,h2SMcT0013543.1,h2SMcT0013543.2	h1SMcT0013306.1,h1SMcT0013306.2,h2SMcT0013543.1,h2SMcT0013543.2	h1SMcT0013306.1,h1SMcT0013306.2	h1SMcT0013306.1,h1SMcT0013306.2	h2SMcT0013543.1,h2SMcT0013543.2	h2SMcT0013543.1,h2SMcT0013543.2	SnovcT0006553.1,SnovcT0006556.1	SpolcT0004210.1,SpolcT0004210.2	SMEST000122001.1,MSTRG.978.1,MSTRG.978.2	SMEST000122001.1	SMEST000122001.1	SMEST000122001.1
379076at33208	dd_Smed_v6_6089_0_1	dd_Smes_v1_43778_1_1	SlugcT0004605.1,SlugcT0004605.2	h1SMcT0016800.1,h1SMcT0016800.2	h1SMcT0016800.1,h1SMcT0016800.2	h1SMcT0016800.1,h1SMcT0016800.2	h1SMcT0016800.1,h1SMcT0016800.2	h2SMcT0016908.1,h2SMcT0016908.2	h2SMcT0016908.1,h2SMcT0016908.2	SnovcT0000658.1,SnovcT0000658.2,SnovcT0000658.3	SpolcT0008077.1,SpolcT0008077.2	MSTRG.21582.1,SMEST077615001.1	SMEST077615001.1	SMEST077615001.1	SMEST077615001.1
379636at33208	dd_Smed_v6_1913_0_1	dd_Smes_v1_30589_1_1	SlugcT0012271.1,SlugcT0012271.2	h2SMcT0004556.1,h2SMcT0004556.2,h1SMcT0004398.1	h2SMcT0004556.1,h2SMcT0004556.2,h1SMcT0004398.1	h1SMcT0004398.1	h1SMcT0004398.1	h2SMcT0004556.1,h2SMcT0004556.2	h2SMcT0004556.1,h2SMcT0004556.2	SnovcT0011949.1	SpolcT0014871.1,SpolcT0014871.2	SMEST054525001.1,MSTRG.16504.2	SMEST054525001.1,SMEST054525002.1	SMEST054525001.1,SMEST054525002.1	SMEST054525001.1,SMEST054525002.1
379771at33208	dd_Smed_v6_11324_0_10,dd_Smed_v6_11324_0_1,dd_Smed_v6_11324_0_2,dd_Smed_v6_11324_0_3	dd_Smes_v1_40465_4_2,dd_Smes_v1_40465_4_7	SlugcT0009210.3,SlugcT0009210.1	h2SMcT0021494.1,h1SMcT0021535.1	h2SMcT0021494.1,h1SMcT0021535.1	h1SMcT0021535.1	h1SMcT0021535.1	h2SMcT0021494.1	h2SMcT0021494.1	SnovcT0014500.2	SpolcT0010718.1	SMEST078345001.1,MSTRG.23002.7,MSTRG.23002.6	SMEST078345001.1	SMEST078345001.1	SMEST078345001.1
380583at33208	dd_Smed_v6_3015_0_1	dd_Smes_v1_68055_1_1	SlugcT0005570.1,SlugcT0005570.2	h1SMcT0012112.1	h1SMcT0012112.1	h1SMcT0012112.1	h1SMcT0012112.1	h2SMcT0012320.1	h2SMcT0012320.1	SnovcT0002732.1,SnovcT0002732.2	SpolcT0003325.1,SpolnT0004122.2,SpolnT0004122.3,SpolnT0004122.1	SMEST007870001.1	SMEST007870001.1	SMEST007870001.1	SMEST007870001.1
381303at33208	dd_Smed_v6_10699_0_1	dd_Smes_v1_35037_1_1	SlugcT0012673.1	h2SMcT0005284.1	h2SMcT0005284.1	h1SMcT0003725.1	h1SMcT0003725.1	h2SMcT0005284.1	h2SMcT0005284.1	SnovcT0012553.2	SpolcT0013279.1	MSTRG.23574.1
382000at33208	dd_Smed_v6_2441_0_1	dd_Smes_v1_42340_1_1	SlugcT0001090.1	h1SMcT0006368.1,h2SMcT0002519.1	h1SMcT0006368.1,h2SMcT0002519.1	h1SMcT0006368.1	h1SMcT0006368.1	h2SMcT0002519.1	h2SMcT0002519.1	SnovcT0016648.1	SpolcT0016618.1	SMEST055996001.1	SMEST055996001.1	SMEST055996001.1	SMEST055996001.1
382262at33208	dd_Smed_v6_3615_0_1	dd_Smes_v1_11853_1_2	SlugcT0020127.7,SlugcT0020127.6	h1SMcT0018662.2	h1SMcT0018662.2	h1SMcT0018662.2	h1SMcT0018662.2	h2SMcT0018657.2	h2SMcT0018657.2	SnovcT0018575.1,SnovcT0015656.2,SnovcT0015656.3,SnovcT0015656.1	SpolcT0006514.5,SpolcT0006514.4	SMEST026201001.1,MSTRG.608.3,SMEST026201002.1	SMEST026201001.1,SMEST026201002.1	SMEST026201001.1,SMEST026201002.1	SMEST026201001.1,SMEST026201002.1
382750at33208	dd_Smed_v6_7433_0_1	dd_Smes_v1_23586_1_1	SlugcT0003238.1,SlugcT0003238.2	h1SMcT0006211.2,h2SMcT0002675.2	h1SMcT0006211.2,h2SMcT0002675.2	h1SMcT0006211.2	h1SMcT0006211.2	h2SMcT0002675.2	h2SMcT0002675.2	SnovcT0016780.2	SpolcT0016484.1	MSTRG.6507.1,MSTRG.6507.3,MSTRG.6514.1	SMEST018321001.1	SMEST018321001.1	SMEST018321001.1
383313at33208	dd_Smed_v6_7189_0_1	dd_Smes_v1_35191_1_1,dd_Smes_v1_35191_1_2	SlugcT0012481.3,SlugcT0012481.4,SlugcT0012481.1	h1SMcT0001144.1,h2SMcT0007935.1,h1SMcT0001144.2,h2SMcT0007935.2	h1SMcT0001144.1,h2SMcT0007935.1,h1SMcT0001144.2,h2SMcT0007935.2	h1SMcT0001144.1,h1SMcT0001144.2	h1SMcT0001144.1,h1SMcT0001144.2	h2SMcT0007935.1,h2SMcT0007935.2	h2SMcT0007935.1,h2SMcT0007935.2	SnovcT0011419.2,SnovcT0011419.3	SpolcT0014326.1	MSTRG.4579.3,SMEST012652001.1,MSTRG.4579.4,MSTRG.4579.7,SMEST012652002.1,MSTRG.4579.8,MSTRG.4579.5	SMEST012652001.1,SMEST012652002.1	SMEST012652001.1,SMEST012652002.1	SMEST012652001.1,SMEST012652002.1
384187at33208	dd_Smed_v6_2325_0_1	dd_Smes_v1_99046_1_1	SlugcT0003222.1,SlugcT0003221.1	h1SMcT0017151.1	h1SMcT0017151.1	h1SMcT0017151.1	h1SMcT0017151.1	h2SMcT0017240.1	h2SMcT0017240.1	SnovcT0001271.1	SpolcT0007766.1	SMEST061372001.1	SMEST061372001.1	SMEST061372001.1	SMEST061372001.1
386666at33208	dd_Smed_v6_6355_0_1	dd_Smes_v1_123_1_1	SlugcT0016671.1	h1SMcT0011875.1,h2SMcT0012083.1	h1SMcT0011875.1,h2SMcT0012083.1	h1SMcT0011875.1	h1SMcT0011875.1	h2SMcT0012083.1	h2SMcT0012083.1	SnovcT0006203.2	SpolcT0002974.1	MSTRG.3124.3,SMEST007734001.1	SMEST007734001.1	SMEST007734001.1	SMEST007734001.1
387079at33208
387117at33208	dd_Smed_v6_10612_0_1,dd_Smed_v6_10612_0_2	dd_Smes_v1_38180_1_1,dd_Smes_v1_38180_1_2	SlugcT0012852.1	h2SMcT0004648.1,h1SMcT0004327.1,h2SMcT0004648.2,h1SMcT0004327.2,h2SMcT0004581.1,h2SMcT0004581.2	h2SMcT0004648.1,h1SMcT0004327.1,h2SMcT0004648.2,h1SMcT0004327.2,h2SMcT0004581.1,h2SMcT0004581.2	h1SMcT0004327.1,h1SMcT0004327.2	h1SMcT0004327.1,h1SMcT0004327.2	h2SMcT0004648.1,h2SMcT0004648.2,h2SMcT0004581.1,h2SMcT0004581.2	h2SMcT0004648.1,h2SMcT0004648.2,h2SMcT0004581.1,h2SMcT0004581.2	SnovcT0012105.1,SnovcT0011972.1	SpolcT0014677.1,SpolcT0014716.1	MSTRG.16423.2,SMEST054688001.1,MSTRG.16423.3,MSTRG.16484.3,SMEST054426001.1,MSTRG.16484.1	SMEST054688001.1,SMEST054688002.1,SMEST054426001.1,SMEST054426002.1	SMEST054688001.1,SMEST054688002.1,SMEST054426001.1,SMEST054426002.1	SMEST054688001.1,SMEST054688002.1,SMEST054426001.1,SMEST054426002.1
387878at33208	dd_Smed_v6_7100_0_1	dd_Smes_v1_88624_1_1	SlugcT0008317.1	h1SMcT0015374.1	h1SMcT0015374.1	h1SMcT0015374.1	h1SMcT0015374.1	h2SMcT0015613.1	h2SMcT0015613.1	SnovcT0005383.1,SnovcT0005383.2	SpolcT0000507.1	MSTRG.16011.2,SMEST052539001.1,MSTRG.16011.3	SMEST052539001.1	SMEST052539001.1	SMEST052539001.1
389367at33208	dd_Smed_v6_6846_0_1	dd_Smes_v1_99420_1_1	SlugcT0014441.2,SlugcT0014441.1	h1SMcT0000085.1	h1SMcT0000085.1	h1SMcT0000085.1	h1SMcT0000085.1	h2SMcT0000086.1	h2SMcT0000086.1	SnovcT0010293.2,SnovcT0010293.1	SpolcT0015545.1,SpolnT0018752.1	MSTRG.1083.3,MSTRG.1083.1,SMEST000546001.1	SMEST000546001.1	SMEST000546001.1	SMEST000546001.1
389527at33208	dd_Smed_v6_8080_0_1	dd_Smes_v1_67316_1_1	SlugcT0017593.1	h1SMcT0014243.2,h1SMcT0014243.1	h1SMcT0014243.2,h1SMcT0014243.1	h1SMcT0014243.2,h1SMcT0014243.1	h1SMcT0014243.2,h1SMcT0014243.1	h2SMcT0014472.2,h2SMcT0014472.1	h2SMcT0014472.2,h2SMcT0014472.1	SnovcT0007765.1	SpolcT0005411.1,SpolcT0005411.2,SpolcT0005411.3	MSTRG.1806.2,SMEST006147001.1	SMEST006147001.1	SMEST006147001.1	SMEST006147001.1
389570at33208	dd_Smed_v6_4882_0_2,dd_Smed_v6_4882_0_5,dd_Smed_v6_4882_0_4,dd_Smed_v6_4882_0_6,dd_Smed_v6_4882_0_1,dd_Smed_v6_4882_0_3	dd_Smes_v1_43933_1_1	SlugcT0009004.1,SlugcT0009004.2	h1SMcT0010205.4,h1SMcT0010205.3,h1SMcT0010205.1,h1SMcT0010205.2,h2SMcT0010487.1	h1SMcT0010205.4,h1SMcT0010205.3,h1SMcT0010205.1,h1SMcT0010205.2,h2SMcT0010487.1	h1SMcT0010205.4,h1SMcT0010205.3,h1SMcT0010205.1,h1SMcT0010205.2	h1SMcT0010205.4,h1SMcT0010205.3,h1SMcT0010205.1,h1SMcT0010205.2	h2SMcT0010487.5,h2SMcT0010487.4,h2SMcT0010487.2,h2SMcT0010487.3,h2SMcT0010487.1	h2SMcT0010487.5,h2SMcT0010487.4,h2SMcT0010487.2,h2SMcT0010487.3,h2SMcT0010487.1	SnovcT0013822.1,SnovcT0013822.2	SpolcT0009811.1	MSTRG.17707.1,SMEST064953001.1	SMEST064953001.1	SMEST064953001.1	SMEST064953001.1
389591at33208	dd_Smed_v6_4874_0_1	dd_Smes_v1_41044_4_2,dd_Smes_v1_41044_4_1	SlugcT0020534.2	h1SMcT0019160.1,h1SMnT0030526.1,h1SMcT0019160.3,h1SMcT0019160.2	h1SMcT0019160.1,h1SMnT0030526.1,h1SMcT0019160.3,h1SMcT0019160.2	h1SMcT0019160.1,h1SMnT0030526.1,h1SMcT0019160.3,h1SMcT0019160.2	h1SMcT0019160.1,h1SMnT0030526.1,h1SMcT0019160.3,h1SMcT0019160.2	h2SMcT0019127.1,h2SMnT0030679.1,h2SMcT0019127.3,h2SMcT0019127.2	h2SMcT0019127.1,h2SMnT0030679.1,h2SMcT0019127.3,h2SMcT0019127.2	SnovcT0015922.1	SpolcT0009447.3,SpolcT0009447.1,SpolcT0009447.2,SpolcT0009447.4,SpolcT0009447.5	MSTRG.129.7,MSTRG.129.6,SMEST026594001.1,MSTRG.129.1,MSTRG.129.3,MSTRG.129.4	SMEST026594001.1	SMEST026594001.1	SMEST026594001.1
390192at33208	dd_Smed_v6_6228_0_1	dd_Smes_v1_78081_1_1	SlugcT0001218.1,SlugcT0001218.2	h1SMcT0020413.2,h1SMcT0020413.1,h1SMcT0020413.3	h1SMcT0020413.2,h1SMcT0020413.1,h1SMcT0020413.3	h1SMcT0020413.2,h1SMcT0020413.1,h1SMcT0020413.3	h1SMcT0020413.2,h1SMcT0020413.1,h1SMcT0020413.3	h2SMcT0020353.2,h2SMcT0020353.1,h2SMcT0020353.3	h2SMcT0020353.2,h2SMcT0020353.1,h2SMcT0020353.3	SnovcT0000133.1,SnovcT0000133.2	SpolcT0011273.2,SpolcT0011273.1	MSTRG.13426.2,SMEST043780002.1	SMEST043780001.1,SMEST043780002.1	SMEST043780001.1,SMEST043780002.1	SMEST043780001.1,SMEST043780002.1
390402at33208	dd_Smed_v6_6021_0_1	dd_Smes_v1_66853_1_1	SlugcT0000803.1	h1SMcT0017652.1	h1SMcT0017652.1	h1SMcT0017652.1	h1SMcT0017652.1	h2SMcT0017700.1	h2SMcT0017700.1	SnovcT0001602.1,SnovcT0001602.2	SpolcT0006952.1	MSTRG.14854.6,MSTRG.14854.4,SMEST048104001.1,SMEST048104002.1,SMEST048104003.1,MSTRG.14854.5	SMEST048104001.1,SMEST048104002.1,SMEST048104003.1,SMEST048104004.1,SMEST048104005.1,SMEST048104006.1	SMEST048104001.1,SMEST048104002.1,SMEST048104003.1	SMEST048104001.1,SMEST048104002.1,SMEST048104003.1,SMEST048104004.1,SMEST048104005.1,SMEST048104006.1
391896at33208	dd_Smed_v6_3460_0_1	dd_Smes_v1_100844_1_1	SlugcT0004629.1	h1SMcT0016774.1,h2SMcT0022754.1	h1SMcT0016774.1,h2SMcT0022754.1	h1SMcT0016774.1	h1SMcT0016774.1	h2SMcT0016882.1,h2SMcT0022754.1	h2SMcT0016882.1,h2SMcT0022754.1	SnovcT0000638.1	SpolcT0008096.1	SMEST077692001.1	SMEST077692001.1	SMEST077692001.1	SMEST077692001.1
393219at33208
393291at33208	dd_Smed_v6_1203_0_1	dd_Smes_v1_78033_1_1	SlugcT0011065.3	h1SMcT0021022.2	h1SMcT0021022.2	h1SMcT0021022.2	h1SMcT0021022.2	h2SMcT0020998.2	h2SMcT0020998.2	SnovcT0013691.2	SpolcT0010146.4	MSTRG.5118.2	SMEST016697001.1	SMEST016697001.1	SMEST016697001.1
393419at33208	dd_Smed_v6_4907_0_1	dd_Smes_v1_32930_1_1,dd_Smes_v1_32930_1_2,dd_Smes_v1_32930_1_4	SlugcT0013712.3,SlugcT0013712.4,SlugcT0013712.5	h1SMcT0022522.1	h1SMcT0022522.1	h1SMcT0022522.1	h1SMcT0022522.1			SnovcT0014206.2	SpolcT0008924.1	MSTRG.5793.1,MSTRG.5793.8,SMEST016314001.1,MSTRG.5793.7,MSTRG.5793.3,MSTRG.5793.4	SMEST016314001.1	SMEST016314001.1	SMEST016314001.1
393895at33208	dd_Smed_v6_1449_0_1	dd_Smes_v1_31506_1_1	SlugcT0003748.1,SlugcT0003752.1	h1SMcT0017044.1,h1SMcT0017046.1	h1SMcT0017044.1,h1SMcT0017046.1	h1SMcT0017044.1,h1SMcT0017046.1	h1SMcT0017044.1,h1SMcT0017046.1	h2SMcT0017137.1,h2SMcT0017139.1	h2SMcT0017137.1,h2SMcT0017139.1	SnovcT0000845.1,SnovcT0000848.1,SnovcT0018602.1,SnovcT0000851.1,SnovcT0000849.2,SnovcT0000849.1,SnovcT0000850.1,SnovcT0000852.1	SpolcT0007933.1	MSTRG.19724.6,SMEST066329001.1,SMEST066317001.1,MSTRG.19724.4,MSTRG.19724.1,MSTRG.19724.3,MSTRG.19724.5	SMEST066329001.1,SMEST066317001.1	SMEST066329001.1,SMEST066317001.1	SMEST066329001.1,SMEST066317001.1
395147at33208	dd_Smed_v6_8668_0_5,dd_Smed_v6_8668_0_6,dd_Smed_v6_8668_0_7,dd_Smed_v6_8668_0_9,dd_Smed_v6_8668_0_10,dd_Smed_v6_8668_0_11,dd_Smed_v6_8668_0_12,dd_Smed_v6_8668_0_8	dd_Smes_v1_21362_1_1,dd_Smes_v1_21362_1_2	SlugcT0018367.2,SlugcT0018367.1	h1SMcT0009495.2,h1SMcT0009495.3,h1SMcT0009495.1	h1SMcT0009495.2,h1SMcT0009495.3,h1SMcT0009495.1	h1SMcT0009495.2,h1SMcT0009495.3,h1SMcT0009495.1	h1SMcT0009495.2,h1SMcT0009495.3,h1SMcT0009495.1	h2SMcT0009790.1,h2SMcT0009790.2,h2SMcT0009790.3	h2SMcT0009790.1,h2SMcT0009790.2,h2SMcT0009790.3	SnovcT0008168.1	SpolcT0005832.1,SpolcT0005832.2,SpolcT0005832.4,SpolcT0005832.3	MSTRG.13037.8,MSTRG.13037.12,MSTRG.13037.13,MSTRG.13037.11,MSTRG.13037.3,MSTRG.13037.5,MSTRG.13037.7,MSTRG.13037.9,SMEST050975001.1,MSTRG.13037.6,SMEST050975002.1,MSTRG.13037.4,MSTRG.13037.10	SMEST050975001.1,SMEST050975002.1	SMEST050975001.1,SMEST050975002.1	SMEST050975001.1,SMEST050975002.1
395183at33208	dd_Smed_v6_25803_0_1	dd_Smes_v1_38540_1_2	SlugcT0010521.1	h2SMcT0005505.1,h1SMcT0003507.2	h2SMcT0005505.1,h1SMcT0003507.2	h1SMcT0003507.2	h1SMcT0003507.2	h2SMcT0005505.1	h2SMcT0005505.1	SnovcT0012178.1	SpolcT0014132.1,SpolcT0014133.1	MSTRG.3660.2,SMEST009840001.1	SMEST009840001.1	SMEST009840001.1	SMEST009840001.1
395556at33208	dd_Smed_v6_5544_0_1	dd_Smes_v1_33057_1_1	SlugcT0001815.1	h1SMnT0001296.1,h2SMcT0008328.1	h1SMnT0001296.1,h2SMcT0008328.1	h1SMnT0001296.1	h1SMnT0001296.1	h2SMcT0008328.1	h2SMcT0008328.1	SnovcT0002021.1	SpolcT0016009.1	MSTRG.14607.1,SMEST047757001.1	SMEST047757001.1	SMEST047757001.1	SMEST047757001.1
395919at33208	dd_Smed_v6_5100_0_1	dd_Smes_v1_40319_1_1	SlugcT0013333.1	h2SMcT0007213.1,h1SMcT0001829.1	h2SMcT0007213.1,h1SMcT0001829.1	h1SMcT0001829.1	h1SMcT0001829.1	h2SMcT0007213.1	h2SMcT0007213.1	SnovcT0010109.1	SpolcT0014915.1	MSTRG.22001.3,SMEST075170001.1,MSTRG.22001.2,MSTRG.22001.5,MSTRG.22001.4,MSTRG.22001.6	SMEST075170001.1	SMEST075170001.1	SMEST075170001.1
395948at33208	dd_Smed_v6_6124_0_1	dd_Smes_v1_40473_1_1,dd_Smes_v1_40473_1_4,dd_Smes_v1_40473_1_2,dd_Smes_v1_40473_1_7,dd_Smes_v1_40473_1_9,dd_Smes_v1_40473_1_3,dd_Smes_v1_40473_1_8	SlugcT0015030.1,SlugcT0014393.1,SlugcT0014393.2	h1SMcT0004192.2,h1SMcT0004192.3,h1SMcT0004192.4,h2SMcT0004781.1,h2SMcT0004781.2,h2SMcT0004781.3	h1SMcT0004192.2,h1SMcT0004192.3,h1SMcT0004192.4,h2SMcT0004781.1,h2SMcT0004781.2,h2SMcT0004781.3	h1SMcT0004192.2,h1SMcT0004192.3,h1SMcT0004192.4	h1SMcT0004192.2,h1SMcT0004192.3,h1SMcT0004192.4	h2SMcT0004781.1,h2SMcT0004781.2,h2SMcT0004781.3	h2SMcT0004781.1,h2SMcT0004781.2,h2SMcT0004781.3	SnovcT0010760.2,SnovcT0010785.1	SpolcT0012986.1	MSTRG.11532.1,MSTRG.11532.2,SMEST035735002.1,MSTRG.11532.5	SMEST035735001.1,SMEST035735002.1	SMEST035735001.1,SMEST035735002.1	SMEST035735001.1,SMEST035735002.1
396237at33208
397019at33208	dd_Smed_v6_2151_0_1	dd_Smes_v1_99305_1_1	SlugcT0009392.1	h1SMcT0021443.1	h1SMcT0021443.1	h1SMcT0021443.1	h1SMcT0021443.1	h2SMcT0021407.1	h2SMcT0021407.1	SnovcT0014517.1	SpolcT0010638.1,SpolcT0010638.2	MSTRG.7178.1,SMEST020505001.1	SMEST020505001.1,SMEST020505002.1,SMEST020505003.1	SMEST020505001.1	SMEST020505001.1,SMEST020505002.1,SMEST020505003.1
397659at33208	dd_Smed_v6_4455_0_1	dd_Smes_v1_37356_1_1	SlugcT0004977.1,SlugcT0004977.2	h2SMcT0008565.4,h2SMcT0008565.5,h2SMcT0008565.6,h2SMcT0008565.2,h1SMcT0000549.5,h1SMcT0000549.6,h1SMcT0000549.7,h1SMcT0000549.2,h1SMcT0000549.3,h2SMcT0008565.1,h1SMcT0000549.1,h2SMcT0008565.3,h1SMcT0000549.4	h2SMcT0008565.4,h2SMcT0008565.5,h2SMcT0008565.6,h2SMcT0008565.2,h1SMcT0000549.5,h1SMcT0000549.6,h1SMcT0000549.7,h1SMcT0000549.2,h1SMcT0000549.3,h2SMcT0008565.1,h1SMcT0000549.1,h2SMcT0008565.3,h1SMcT0000549.4	h1SMcT0000549.5,h1SMcT0000549.6,h1SMcT0000549.7,h1SMcT0000549.2,h1SMcT0000549.3,h1SMcT0000549.1,h1SMcT0000549.4	h1SMcT0000549.5,h1SMcT0000549.6,h1SMcT0000549.7,h1SMcT0000549.2,h1SMcT0000549.3,h1SMcT0000549.1,h1SMcT0000549.4	h2SMcT0008565.4,h2SMcT0008565.5,h2SMcT0008565.6,h2SMcT0008565.2,h2SMcT0008565.1,h2SMcT0008565.3	h2SMcT0008565.4,h2SMcT0008565.5,h2SMcT0008565.6,h2SMcT0008565.2,h2SMcT0008565.1,h2SMcT0008565.3	SnovcT0017056.2,SnovcT0017056.1,SnovcT0017056.3	SpolcT0017918.1,SpolcT0017918.2,SpolcT0017918.4,SpolcT0017918.5	MSTRG.5504.1,MSTRG.5504.2,SMEST015138001.1	SMEST015138001.1	SMEST015138001.1	SMEST015138001.1
398013at33208	dd_Smed_v6_4830_0_1,dd_Smed_v6_3926_0_1	dd_Smes_v1_66660_1_1,dd_Smes_v1_34934_1_7	SlugcT0005110.2,SlugcT0005110.1,SlugcT0007437.1	h2SMcT0001901.2,h1SMcT0006993.1,h2SMcT0001901.1,h1SMcT0013658.1,h2SMcT0013899.1	h2SMcT0001901.2,h1SMcT0006993.1,h2SMcT0001901.1,h1SMcT0013658.1,h2SMcT0013899.1	h1SMcT0006993.1,h1SMcT0013658.1	h1SMcT0006993.1,h1SMcT0013658.1	h2SMcT0001901.2,h2SMcT0001901.1,h2SMcT0013899.1	h2SMcT0001901.2,h2SMcT0001901.1,h2SMcT0013899.1	SnovcT0018121.1,SnovcT0003280.1	SpolcT0018300.2,SpolcT0018300.1,SpolcT0004599.2	SMEST044331001.1,MSTRG.13806.2,MSTRG.15763.10,SMEST059185001.1,MSTRG.15763.9	SMEST044331001.1,SMEST059185001.1	SMEST044331001.1,SMEST059185001.1	SMEST044331001.1,SMEST059185001.1
398202at33208
398607at33208	dd_Smed_v6_6139_0_1	dd_Smes_v1_8097_1_1	SlugcT0017215.1	h1SMcT0010509.1	h1SMcT0010509.1	h1SMcT0010509.1	h1SMcT0010509.1	h2SMcT0010797.1	h2SMcT0010797.1	SnovcT0007126.1	SpolcT0001884.1	SMEST002875002.1,MSTRG.794.1,MSTRG.794.3	SMEST002875002.1	SMEST002875002.1	SMEST002875002.1
399092at33208	dd_Smed_v6_2792_0_1	dd_Smes_v1_88781_1_1	SlugcT0017738.1,SlugnT0023497.1	h1SMcT0014405.4,h1SMcT0014405.1,h1SMcT0014405.5,h1SMcT0014405.6,h1SMcT0014405.3,h1SMcT0014405.2	h1SMcT0014405.4,h1SMcT0014405.1,h1SMcT0014405.5,h1SMcT0014405.6,h1SMcT0014405.3,h1SMcT0014405.2	h1SMcT0014405.4,h1SMcT0014405.1,h1SMcT0014405.5,h1SMcT0014405.6,h1SMcT0014405.3,h1SMcT0014405.2	h1SMcT0014405.4,h1SMcT0014405.1,h1SMcT0014405.5,h1SMcT0014405.6,h1SMcT0014405.3,h1SMcT0014405.2	h2SMcT0014638.5,h2SMcT0014638.1,h2SMcT0014638.6,h2SMcT0014638.7,h2SMcT0014638.3,h2SMcT0014638.2	h2SMcT0014638.5,h2SMcT0014638.1,h2SMcT0014638.6,h2SMcT0014638.7,h2SMcT0014638.3,h2SMcT0014638.2	SnovcT0007609.1	SpolcT0001369.1	SMEST005739001.1,MSTRG.1626.1,MSTRG.1626.3,MSTRG.1626.6,MSTRG.1626.8,MSTRG.1626.5,MSTRG.1626.4	SMEST005739001.1,SMEST005739002.1,SMEST005739003.1	SMEST005739001.1	SMEST005739001.1,SMEST005739002.1,SMEST005739003.1
399439at33208
400042at33208	dd_Smed_v6_5312_0_1	dd_Smes_v1_78015_1_1	SlugcT0019938.1	h1SMcT0018359.2,h1SMcT0018359.1	h1SMcT0018359.2,h1SMcT0018359.1	h1SMcT0018359.2,h1SMcT0018359.1	h1SMcT0018359.2,h1SMcT0018359.1	h2SMcT0018385.2,h2SMcT0018385.1	h2SMcT0018385.2,h2SMcT0018385.1		SpolcT0007524.1	SMEST028878001.1	SMEST028878001.1	SMEST028878001.1	SMEST028878001.1
401196at33208	dd_Smed_v6_2740_0_1	dd_Smes_v1_75_1_1	SlugcT0020472.1	h1SMcT0019065.1	h1SMcT0019065.1	h1SMcT0019065.1	h1SMcT0019065.1	h2SMcT0019037.1	h2SMcT0019037.1	SnovcT0016052.1	SpolcT0009533.1	SMEST026832001.1,MSTRG.224.4,MSTRG.224.3	SMEST026832001.1,SMEST026832002.1,SMEST026832003.1	SMEST026832001.1,SMEST026832002.1,SMEST026832003.1	SMEST026832001.1,SMEST026832002.1,SMEST026832003.1
401220at33208	dd_Smed_v6_5353_0_1	dd_Smes_v1_35564_1_1	SlugcT0010327.1	h2SMcT0001282.6,h2SMcT0001282.7,h2SMcT0001282.9,h1SMcT0007797.7,h1SMcT0007797.8,h1SMcT0007797.10	h2SMcT0001282.6,h2SMcT0001282.7,h2SMcT0001282.9,h1SMcT0007797.7,h1SMcT0007797.8,h1SMcT0007797.10	h1SMcT0007797.7,h1SMcT0007797.8,h1SMcT0007797.10	h1SMcT0007797.7,h1SMcT0007797.8,h1SMcT0007797.10	h2SMcT0001282.6,h2SMcT0001282.7,h2SMcT0001282.9	h2SMcT0001282.6,h2SMcT0001282.7,h2SMcT0001282.9	SnovcT0009448.3,SnovcT0009448.2	SpolcT0012423.1,SpolcT0012423.2,SpolcT0012423.3	MSTRG.21870.1,SMEST074497001.1,MSTRG.21870.4	SMEST074497001.1	SMEST074497001.1	SMEST074497001.1
401679at33208
401779at33208	dd_Smed_v6_4084_0_1	dd_Smes_v1_78036_1_1	SlugcT0007347.1	h1SMcT0013382.1,h2SMcT0013654.1	h1SMcT0013382.1,h2SMcT0013654.1	h1SMcT0013382.1	h1SMcT0013382.1	h2SMcT0013654.1	h2SMcT0013654.1	SnovcT0006422.1	SpolcT0003921.1	MSTRG.20341.3,SMEST068516001.1	SMEST068516001.1	SMEST068516001.1	SMEST068516001.1
40200at33208	dd_Smed_v6_5397_0_2,dd_Smed_v6_5397_0_4,dd_Smed_v6_5397_0_3,dd_Smed_v6_5397_0_1	dd_Smes_v1_40026_1_3,dd_Smes_v1_40026_1_9	SlugcT0001233.2,SlugcT0001233.1,SlugcT0001233.3	h1SMcT0020429.5	h1SMcT0020429.5	h1SMcT0020429.5	h1SMcT0020429.5	h2SMcT0020370.6	h2SMcT0020370.6	SnovcT0000119.1,SnovcT0000119.2	SpolcT0011287.2	SMEST019910001.1,SMEST019910002.1	SMEST019910001.1,SMEST019910002.1	SMEST019910001.1,SMEST019910002.1	SMEST019910001.1,SMEST019910002.1
403171at33208
403817at33208	dd_Smed_v6_12416_0_1	dd_Smes_v1_26363_1_1	SlugcT0013199.4,SlugcT0013199.1	h1SMcT0022302.3	h1SMcT0022302.3	h1SMcT0022302.3	h1SMcT0022302.3	h2SMcT0022212.3	h2SMcT0022212.3	SnovcT0013122.1	SpolcT0012525.1,SpolnT0015176.1	SMEST023111001.1	SMEST023111001.1	SMEST023111001.1	SMEST023111001.1
404988at33208	dd_Smed_v6_13981_0_1	dd_Smes_v1_81613_1_1	SlugcT0011596.1	h1SMcT0021264.1	h1SMcT0021264.1	h1SMcT0021264.1	h1SMcT0021264.1	h2SMcT0021234.1	h2SMcT0021234.1	SnovcT0013445.1	SpolcT0010393.1	SMEST062730002.1	SMEST062730001.1,SMEST062730002.1	SMEST062730001.1,SMEST062730002.1	SMEST062730001.1,SMEST062730002.1
405257at33208	dd_Smed_v6_8033_0_1	dd_Smes_v1_88939_1_1	SlugcT0007568.1	h1SMcT0013724.1	h1SMcT0013724.1	h1SMcT0013724.1	h1SMcT0013724.1	h2SMcT0013969.1	h2SMcT0013969.1	SnovcT0003223.1	SpolcT0004547.1	SMEST058866001.1,MSTRG.15690.2,MSTRG.15690.3	SMEST058866001.1	SMEST058866001.1	SMEST058866001.1
406927at33208	dd_Smed_v6_8072_0_1	dd_Smes_v1_55520_1_1	SlugcT0013769.1	h1SMcT0022469.1	h1SMcT0022469.1	h1SMcT0022469.1	h1SMcT0022469.1	h2SMcT0022367.1	h2SMcT0022367.1	SnovcT0014403.1	SpolcT0008853.1	SMEST010006001.1,MSTRG.3760.3	SMEST010006001.1	SMEST010006001.1	SMEST010006001.1
407472at33208	dd_Smed_v6_5775_0_1	dd_Smes_v1_41141_11_2,dd_Smes_v1_41141_11_1	SlugcT0006383.1	h1SMcT0014131.1	h1SMcT0014131.1	h1SMcT0014131.1	h1SMcT0014131.1	h2SMcT0014359.1	h2SMcT0014359.1	SnovcT0004533.1	SpolcT0005079.1	MSTRG.9815.2,MSTRG.9815.4,SMEST029250001.1,MSTRG.9815.3	SMEST029250001.1	SMEST029250001.1	SMEST029250001.1
409006at33208	dd_Smed_v6_5088_0_3,dd_Smed_v6_5088_0_4	dd_Smes_v1_38601_2_3,dd_Smes_v1_38601_2_1	SlugcT0011794.1	h1SMcT0008476.1,h2SMcT0000390.1	h1SMcT0008476.1,h2SMcT0000390.1	h1SMcT0008476.1	h1SMcT0008476.1	h2SMcT0000390.1	h2SMcT0000390.1	SnovcT0012705.2,SnovcT0012705.1,SnovcT0012705.3	SpolcT0013173.2,SpolcT0013173.1	MSTRG.15169.1
409186at33208
411515at33208	dd_Smed_v6_6168_0_1	dd_Smes_v1_88420_1_1	SlugcT0019991.1,SlugcT0019991.2	h1SMcT0018301.2,h1SMcT0018301.1	h1SMcT0018301.2,h1SMcT0018301.1	h1SMcT0018301.2,h1SMcT0018301.1	h1SMcT0018301.2,h1SMcT0018301.1	h2SMcT0018325.2,h2SMcT0018325.1	h2SMcT0018325.2,h2SMcT0018325.1	SnovcT0015414.1,SnovcT0015414.2	SpolcT0007450.1	MSTRG.9152.4,SMEST028658001.1,MSTRG.9152.2,MSTRG.9152.3	SMEST028658001.1	SMEST028658001.1	SMEST028658001.1
411664at33208	dd_Smed_v6_3937_0_1	dd_Smes_v1_98910_1_1	SlugcT0017282.1	h1SMcT0010571.1	h1SMcT0010571.1	h1SMcT0010571.1	h1SMcT0010571.1	h2SMcT0010857.1	h2SMcT0010857.1	SnovcT0007182.1	SpolcT0001819.1	SMEST002631001.1	SMEST002631001.1	SMEST002631001.1	SMEST002631001.1
411755at33208	dd_Smed_v6_3117_1_1	dd_Smes_v1_88428_1_1	SlugcT0005889.1,SlugcT0005889.2	h1SMcT0011449.1	h1SMcT0011449.1	h1SMcT0011449.1	h1SMcT0011449.1	h2SMcT0011674.1	h2SMcT0011674.1	SnovcT0002991.1	SpolcT0002425.2	MSTRG.12817.1	SMEST041153001.1
412370at33208	dd_Smed_v6_487_0_1	dd_Smes_v1_19257_1_1	SlugcT0003034.1,SlugcT0003034.6,SlugcT0003034.3,SlugcT0003034.5,SlugcT0003034.4,SlugcT0003034.7	h2SMcT0003833.1,h1SMcT0005085.5,h2SMcT0003833.2,h1SMcT0005085.1,h2SMcT0003833.7,h1SMcT0005085.2,h2SMcT0003833.8,h1SMcT0005085.6,h2SMcT0003833.6	h2SMcT0003833.1,h1SMcT0005085.5,h2SMcT0003833.2,h1SMcT0005085.1,h2SMcT0003833.7,h1SMcT0005085.2,h2SMcT0003833.8,h1SMcT0005085.6,h2SMcT0003833.6	h1SMcT0005085.5,h1SMcT0005085.1,h1SMcT0005085.2,h1SMcT0005085.6	h1SMcT0005085.5,h1SMcT0005085.1,h1SMcT0005085.2,h1SMcT0005085.6	h2SMcT0003833.1,h2SMcT0003833.2,h2SMcT0003833.7,h2SMcT0003833.8,h2SMcT0003833.6	h2SMcT0003833.1,h2SMcT0003833.2,h2SMcT0003833.7,h2SMcT0003833.8,h2SMcT0003833.6	SnovcT0017860.4,SnovcT0017860.1,SnovcT0017860.7,SnovcT0017860.5	SpolcT0017290.2,SpolcT0017290.5,SpolcT0017290.1,SpolcT0017290.6,SpolcT0017290.4,SpolcT0017290.3	MSTRG.16208.3,MSTRG.16208.2,SMEST053228001.1	SMEST053228001.1	SMEST053228001.1	SMEST053228001.1
412542at33208	dd_Smed_v6_6386_0_1	dd_Smes_v1_1485_1_1	SlugcT0004985.1	h1SMcT0004871.1,h2SMcT0004066.1	h1SMcT0004871.1,h2SMcT0004066.1	h1SMcT0004871.1	h1SMcT0004871.1	h2SMcT0004066.1	h2SMcT0004066.1	SnovcT0017066.1	SpolcT0017923.1	MSTRG.2454.1,SMEST005153002.1,MSTRG.2454.2	SMEST005153002.1	SMEST005153002.1	SMEST005153002.1
412930at33208	dd_Smed_v6_4456_0_1	dd_Smes_v1_54979_1_1	SlugcT0016749.1	h1SMcT0011790.2,h1SMcT0011790.1	h1SMcT0011790.2,h1SMcT0011790.1	h1SMcT0011790.2,h1SMcT0011790.1	h1SMcT0011790.2,h1SMcT0011790.1	h2SMcT0011997.2,h2SMcT0011997.1	h2SMcT0011997.2,h2SMcT0011997.1	SnovcT0006131.1	SpolcT0003177.1,SpolcT0003177.2	MSTRG.20931.1,SMEST071133001.1,MSTRG.20931.3	SMEST071133001.1,SMEST071133002.1,SMEST071133003.1	SMEST071133001.1	SMEST071133001.1,SMEST071133002.1,SMEST071133003.1
413334at33208	dd_Smed_v6_11668_0_1	dd_Smes_v1_37904_1_1	SlugcT0003020.2,SlugcT0003020.3	h1SMcT0005104.3,h2SMcT0003818.2,h1SMcT0005104.2,h2SMcT0003818.3	h1SMcT0005104.3,h2SMcT0003818.2,h1SMcT0005104.2,h2SMcT0003818.3	h1SMcT0005104.3,h1SMcT0005104.2	h1SMcT0005104.3,h1SMcT0005104.2	h2SMcT0003818.2,h2SMcT0003818.3	h2SMcT0003818.2,h2SMcT0003818.3	SnovcT0017845.1	SpolcT0017280.2,SpolcT0017280.1	SMEST053286001.1,MSTRG.16221.9	SMEST053286001.1	SMEST053286001.1	SMEST053286001.1
414001at33208	dd_Smed_v6_6582_0_1	dd_Smes_v1_20732_1_1,dd_Smes_v1_6639_1_1	SlugcT0015372.2,SlugcT0015372.1,SlugcT0015290.1	h1SMcT0007510.1,h2SMcT0000903.1,h2SMcT0001055.1,h1SMcT0007592.1	h1SMcT0007510.1,h2SMcT0000903.1,h2SMcT0001055.1,h1SMcT0007592.1	h1SMcT0007510.1,h1SMcT0007592.1	h1SMcT0007510.1,h1SMcT0007592.1	h2SMcT0000903.1,h2SMcT0001055.1	h2SMcT0000903.1,h2SMcT0001055.1	SnovcT0009195.1,SnovcT0009260.1	SpolcT0012159.1,SpolcT0012235.2,SpolcT0012235.1	MSTRG.2229.5,MSTRG.2229.4,SMEST004497001.1,MSTRG.16807.3,SMEST055616001.1,SMEST055616002.1,MSTRG.2229.2,MSTRG.16807.4,MSTRG.16807.5,MSTRG.2229.3	SMEST004497001.1,SMEST055616001.1,SMEST055616002.1	SMEST004497001.1,SMEST055616001.1,SMEST055616002.1	SMEST004497001.1,SMEST055616001.1,SMEST055616002.1
414571at33208	dd_Smed_v6_6456_0_1	dd_Smes_v1_22258_1_1,dd_Smes_v1_22258_1_2	SlugcT0019709.2	h1SMcT0018110.1,h1SMcT0018110.2,h1SMcT0018110.3,h1SMcT0018110.4	h1SMcT0018110.1,h1SMcT0018110.2,h1SMcT0018110.3,h1SMcT0018110.4	h1SMcT0018110.1,h1SMcT0018110.2,h1SMcT0018110.3,h1SMcT0018110.4	h1SMcT0018110.1,h1SMcT0018110.2,h1SMcT0018110.3,h1SMcT0018110.4	h2SMcT0018133.1,h2SMcT0018133.2,h2SMcT0018133.3,h2SMcT0018133.4	h2SMcT0018133.1,h2SMcT0018133.2,h2SMcT0018133.3,h2SMcT0018133.4	SnovcT0015277.1,SnovcT0015277.2,SnovcT0015277.3	SpolcT0007210.1,SpolcT0007210.2	SMEST038907001.1	SMEST038907001.1,SMEST038907002.1	SMEST038907001.1	SMEST038907001.1,SMEST038907002.1
414579at33208	dd_Smed_v6_11990_0_1	dd_Smes_v1_44548_1_1	SlugcT0009679.1,SlugcT0009679.2,SlugcT0009679.3,SlugcT0009679.4	h1SMcT0021744.1,h2SMcT0021646.1	h1SMcT0021744.1,h2SMcT0021646.1	h1SMcT0021744.1	h1SMcT0021744.1	h2SMcT0021646.1	h2SMcT0021646.1	SnovcT0014437.1	SpolcT0008438.2,SpolcT0008438.1	MSTRG.22869.1,MSTRG.22869.2,MSTRG.22869.4,MSTRG.22869.3	SMEST081744001.1
414603at33208	dd_Smed_v6_9246_0_1	dd_Smes_v1_16017_1_1	SlugcT0005984.1	h1SMcT0016084.1	h1SMcT0016084.1	h1SMcT0016084.1	h1SMcT0016084.1	h2SMcT0016215.1	h2SMcT0016215.1	SnovcT0003054.1	SpolcT0002571.1	MSTRG.19175.1	SMEST069511002.1	SMEST069511002.1	SMEST069511002.1
415618at33208	dd_Smed_v6_8446_0_1,dd_Smed_v6_8446_0_2	dd_Smes_v1_40645_3_1,dd_Smes_v1_40645_3_3	SlugcT0010236.1,SlugcT0010236.2	h1SMcT0007916.2,h2SMcT0001379.2	h1SMcT0007916.2,h2SMcT0001379.2	h1SMcT0007916.2	h1SMcT0007916.2	h2SMcT0001379.2	h2SMcT0001379.2	SnovcT0009527.2	SpolcT0012506.1	MSTRG.2926.8,MSTRG.2926.7,MSTRG.2926.9,SMEST006964001.1,MSTRG.2926.6,MSTRG.2926.10	SMEST006964001.1	SMEST006964001.1	SMEST006964001.1
416175at33208	dd_Smed_v6_1924_0_1	dd_Smes_v1_38104_1_1	SlugcT0014872.1,SlugcT0014873.1,SlugcT0014823.1,SlugcT0014823.2	h2SMcT0000782.1,h1SMcT0007396.1	h2SMcT0000782.1,h1SMcT0007396.1	h1SMcT0007396.1	h1SMcT0007396.1	h2SMcT0000782.1	h2SMcT0000782.1	SnovcT0009093.1	SpolcT0012072.1	SMEST067774001.1	SMEST067774001.1	SMEST067774001.1	SMEST067774001.1
418979at33208	dd_Smed_v6_3640_0_1	dd_Smes_v1_67814_1_1	SlugcT0000434.2	h1SMcT0007097.3,h2SMcT0001803.2,h1SMcT0007097.2,h2SMcT0001803.1,h1SMcT0007097.1,h2SMnT0002848.1	h1SMcT0007097.3,h2SMcT0001803.2,h1SMcT0007097.2,h2SMcT0001803.1,h1SMcT0007097.1,h2SMnT0002848.1	h1SMcT0007097.3,h1SMcT0007097.2,h1SMcT0007097.1	h1SMcT0007097.3,h1SMcT0007097.2,h1SMcT0007097.1	h2SMcT0001803.2,h2SMcT0001803.1,h2SMnT0002848.1	h2SMcT0001803.2,h2SMcT0001803.1,h2SMnT0002848.1	SnovcT0018228.1	SpolnT0019178.2,SpolnT0019178.3,SpolcT0015898.1,SpolcT0015898.2,SpolnT0019178.1	MSTRG.9761.1,SMEST030961001.1	SMEST030961001.1,SMEST030961002.1	SMEST030961001.1,SMEST030961002.1	SMEST030961001.1,SMEST030961002.1
419502at33208	dd_Smed_v6_5605_0_2,dd_Smed_v6_5605_0_1	dd_Smes_v1_36440_1_3	SlugcT0013336.1	h2SMcT0007216.2,h1SMcT0001825.2,h1SMnT0002971.1,h2SMnT0011901.1,h2SMcT0007216.1,h1SMcT0001825.1	h2SMcT0007216.2,h1SMcT0001825.2,h1SMnT0002971.1,h2SMnT0011901.1,h2SMcT0007216.1,h1SMcT0001825.1	h1SMcT0001825.2,h1SMnT0002971.1,h1SMcT0001825.1	h1SMcT0001825.2,h1SMnT0002971.1,h1SMcT0001825.1	h2SMcT0007216.2,h2SMnT0011901.1,h2SMcT0007216.1	h2SMcT0007216.2,h2SMnT0011901.1,h2SMcT0007216.1	SnovcT0010106.1,SnovnT0012036.3,SnovnT0012036.2,SnovnT0012036.4,SnovnT0012036.5,SnovnT0012036.1	SpolcT0014918.1,SpolnT0018021.1,SpolcT0014918.2,SpolnT0018021.2,SpolnT0018021.3	MSTRG.22000.7,MSTRG.22000.5,SMEST075158001.1,MSTRG.22000.6,MSTRG.22000.2,MSTRG.22000.3,MSTRG.22000.4	SMEST075158001.1	SMEST075158001.1	SMEST075158001.1
419914at33208
421396at33208	dd_Smed_v6_2730_0_1	dd_Smes_v1_30459_1_1	SlugcT0011394.1	h1SMcT0007677.2,h2SMcT0001147.2,h2SMcT0001147.3,h1SMcT0007677.3	h1SMcT0007677.2,h2SMcT0001147.2,h2SMcT0001147.3,h1SMcT0007677.3	h1SMcT0007677.2,h1SMcT0007677.3	h1SMcT0007677.2,h1SMcT0007677.3	h2SMcT0001147.2,h2SMcT0001147.3	h2SMcT0001147.2,h2SMcT0001147.3	SnovcT0009329.3,SnovcT0009329.4,SnovcT0009329.1,SnovcT0009329.2	SpolcT0012306.1	MSTRG.16730.5,MSTRG.16730.3,SMEST055483001.1,MSTRG.16730.4,MSTRG.16730.1	SMEST055483001.1	SMEST055483001.1	SMEST055483001.1
421685at33208	dd_Smed_v6_5679_0_1,dd_Smed_v6_5679_0_2	dd_Smes_v1_39372_1_2	SlugcT0004331.1	h2SMcT0007991.2,h2SMcT0007991.3,h1SMcT0001086.1,h1SMcT0001086.3	h2SMcT0007991.2,h2SMcT0007991.3,h1SMcT0001086.1,h1SMcT0001086.3	h1SMcT0001086.1,h1SMcT0001086.3	h1SMcT0001086.1,h1SMcT0001086.3	h2SMcT0007991.2,h2SMcT0007991.3	h2SMcT0007991.2,h2SMcT0007991.3	SnovcT0017397.1	SpolcT0018240.1	MSTRG.10304.1,MSTRG.10304.3,SMEST031438002.1	SMEST031438001.1,SMEST031438002.1	SMEST031438001.1,SMEST031438002.1	SMEST031438001.1,SMEST031438002.1
421732at33208	dd_Smed_v6_3787_0_5	dd_Smes_v1_41664_6_1	SlugcT0004141.2,SlugcT0004141.3,SlugcT0004141.1	h1SMcT0006688.1,h2SMcT0002203.2,h1SMcT0006688.3	h1SMcT0006688.1,h2SMcT0002203.2,h1SMcT0006688.3	h1SMcT0006688.1,h1SMcT0006688.3	h1SMcT0006688.1,h1SMcT0006688.3	h2SMcT0002203.2	h2SMcT0002203.2	SnovcT0016367.4,SnovcT0016367.1	SpolcT0016887.2,SpolcT0016887.1	SMEST033852001.1	SMEST033852001.1	SMEST033852001.1	SMEST033852001.1
422158at33208	dd_Smed_v6_5173_0_1	dd_Smes_v1_26687_1_1,dd_Smes_v1_26687_1_2	SlugcT0007359.1	h1SMcT0013392.1,h2SMcT0013642.1	h1SMcT0013392.1,h2SMcT0013642.1	h1SMcT0013392.1	h1SMcT0013392.1	h2SMcT0013642.1	h2SMcT0013642.1	SnovcT0006411.1,SnovcT0006411.2	SpolcT0003911.1	MSTRG.20331.3,MSTRG.20331.4,MSTRG.20331.2,SMEST068479001.1,MSTRG.20331.7	SMEST068479001.1	SMEST068479001.1	SMEST068479001.1
422751at33208	dd_Smed_v6_1758_0_1	dd_Smes_v1_35595_1_1	SlugcT0010156.1	h1SMcT0008033.1,h2SMcT0001485.1	h1SMcT0008033.1,h2SMcT0001485.1	h1SMcT0008033.1	h1SMcT0008033.1	h2SMcT0001485.1	h2SMcT0001485.1	SnovcT0009629.1	SpolcT0012591.1	MSTRG.8611.2,MSTRG.14585.2,SMEST046453001.1,MSTRG.8611.1,SMEST024353001.1	SMEST046453001.1,SMEST024353001.1	SMEST046453001.1,SMEST024353001.1	SMEST046453001.1,SMEST024353001.1
423799at33208	dd_Smed_v6_5197_0_1	dd_Smes_v1_8183_1_1,dd_Smes_v1_8183_1_2	SlugcT0005883.1,SlugcT0005883.2	h1SMcT0011439.2,h1SMcT0011439.1,h1SMnT0018736.1	h1SMcT0011439.2,h1SMcT0011439.1	h1SMcT0011439.2,h1SMcT0011439.1,h1SMnT0018736.1	h1SMcT0011439.2,h1SMcT0011439.1	h2SMcT0011666.2,h2SMcT0011666.1,h2SMnT0018933.1	h2SMcT0011666.2,h2SMcT0011666.1	SnovnT0004071.1,SnovcT0002985.1	SpolcT0002432.1	SMEST041076001.1,MSTRG.12803.2	SMEST041076001.1	SMEST041076001.1	SMEST041076001.1
423848at33208	dd_Smed_v6_10581_0_1	dd_Smes_v1_16971_1_1	SlugcT0005549.1							SnovcT0005992.1	SpolcT0002655.1	SMEST056782001.1	SMEST056782001.1	SMEST056782001.1	SMEST056782001.1
424392at33208	dd_Smed_v6_4346_0_1,dd_Smed_v6_32569_0_1	dd_Smes_v1_26571_1_1,dd_Smes_v1_101066_1_1	SlugcT0013559.1	h1SMcT0003646.1,h2SMcT0005361.1,h1SMcT0000269.1	h1SMcT0003646.1,h2SMcT0005361.1,h1SMcT0000269.1	h1SMcT0003646.1,h1SMcT0000269.1	h1SMcT0003646.1,h1SMcT0000269.1	h2SMcT0005361.1,h2SMcT0000270.1	h2SMcT0005361.1,h2SMcT0000270.1	SnovcT0012253.1,SnovnT0012394.1	SpolcT0015355.1,SpolcT0015441.1	SMEST007495001.1,MSTRG.19531.3,SMEST065615001.1	SMEST007495001.1,SMEST065615001.1	SMEST007495001.1,SMEST065615001.1	SMEST007495001.1,SMEST065615001.1
424569at33208	dd_Smed_v6_2006_0_1	dd_Smes_v1_88136_1_1	SlugcT0004050.1,SlugcT0005580.1	h1SMcT0016655.1	h1SMcT0016655.1	h1SMcT0016655.1	h1SMcT0016655.1	h2SMcT0016760.1	h2SMcT0016760.1	SnovcT0001147.1	SpolcT0007695.1	SMEST078030001.1	SMEST078030001.1	SMEST078030001.1	SMEST078030001.1
424646at33208
427349at33208	dd_Smed_v6_8440_0_1	dd_Smes_v1_23770_1_1	SlugcT0013066.2,SlugcT0013066.1	h1SMcT0003896.1,h2SMcT0005114.1	h1SMcT0003896.1,h2SMcT0005114.1	h1SMcT0003896.1	h1SMcT0003896.1	h2SMcT0005114.1	h2SMcT0005114.1	SnovcT0011648.1	SpolcT0013386.1	MSTRG.4721.2,SMEST013030003.1	SMEST013030001.1,SMEST013030002.1,SMEST013030003.1	SMEST013030003.1	SMEST013030001.1,SMEST013030002.1,SMEST013030003.1
427789at33208	dd_Smed_v6_5226_0_1	dd_Smes_v1_67090_1_1	SlugcT0018097.1	h1SMcT0010339.2,h1SMcT0010339.1	h1SMcT0010339.2,h1SMcT0010339.1	h1SMcT0010339.2,h1SMcT0010339.1	h1SMcT0010339.2,h1SMcT0010339.1	h2SMcT0010624.2,h2SMcT0010624.1	h2SMcT0010624.2,h2SMcT0010624.1	SnovcT0007285.1	SpolcT0001703.1	MSTRG.962.3,MSTRG.962.2,MSTRG.962.4,SMEST003471001.1	SMEST003471001.1	SMEST003471001.1	SMEST003471001.1
428202at33208	dd_Smed_v6_5703_0_1	dd_Smes_v1_25725_1_1	SlugcT0009871.1	h2SMcT0007442.2,h1SMcT0001599.1	h2SMcT0007442.2,h1SMcT0001599.1	h1SMcT0001599.1	h1SMcT0001599.1	h2SMcT0007442.2	h2SMcT0007442.2	SnovcT0009892.1	SpolcT0012851.1	MSTRG.10029.10,MSTRG.10029.12,MSTRG.10029.4,MSTRG.10029.8,MSTRG.10029.9,SMEST032497001.1,MSTRG.10029.5,MSTRG.10029.6,MSTRG.10029.11,MSTRG.10029.7,MSTRG.10029.3	SMEST032497001.1	SMEST032497001.1	SMEST032497001.1
428754at33208
429011at33208	dd_Smed_v6_12942_0_1	dd_Smes_v1_102217_1_1	SlugnT0026294.5,SlugcT0019734.1,SlugnT0026294.2,SlugnT0026294.6,SlugnT0026294.7,SlugnT0026294.3,SlugnT0026294.1,SlugnT0026294.4	h1SMcT0018140.2,h1SMcT0018140.1		h1SMcT0018140.2,h1SMcT0018140.1		h2SMcT0018163.2,h2SMcT0018163.1		SnovnT0018693.2,SnovcT0015300.1,SnovnT0018693.1	SpolcT0007189.1	SMEST038813002.1,SMEST038813001.1,MSTRG.12145.3,MSTRG.12145.4	SMEST038813002.1,SMEST038813001.1,SMEST038813003.1	SMEST038813002.1,SMEST038813001.1	SMEST038813002.1,SMEST038813001.1,SMEST038813003.1
429274at33208	dd_Smed_v6_8445_0_1,dd_Smed_v6_8445_0_2	dd_Smes_v1_99729_1_1	SlugcT0006063.1	h1SMcT0012817.1,h1SMcT0012817.2,h1SMnT0021051.1	h1SMcT0012817.1,h1SMcT0012817.2,h1SMnT0021051.1	h1SMcT0012817.1,h1SMcT0012817.2,h1SMnT0021051.1	h1SMcT0012817.1,h1SMcT0012817.2,h1SMnT0021051.1	h2SMcT0013016.1,h2SMcT0013016.2,h2SMnT0021179.1	h2SMcT0013016.1,h2SMcT0013016.2,h2SMnT0021179.1	SnovcT0003109.1	SpolcT0002367.1	MSTRG.21468.1,SMEST073131001.1,MSTRG.21468.2	SMEST073131001.1	SMEST073131001.1	SMEST073131001.1
429751at33208	dd_Smed_v6_1677_0_1	dd_Smes_v1_17622_1_2	SlugcT0001959.1,SlugcT0001959.2,SlugcT0001959.3	h1SMcT0014132.1	h1SMcT0014132.1	h1SMcT0014132.1	h1SMcT0014132.1	h2SMcT0014361.1	h2SMcT0014361.1	SnovcT0017210.1	SpolcT0018048.1,SpolcT0018048.2	SMEST024253001.1,MSTRG.8543.3	SMEST024253001.1	SMEST024253001.1	SMEST024253001.1
430701at33208
432050at33208	dd_Smed_v6_161_0_1	dd_Smes_v1_43606_1_1,dd_Smes_v1_54768_1_1	SlugcT0018596.1,SlugcT0018596.2,SlugcT0018596.3,SlugcT0018459.1	h1SMcT0009220.1,h1SMcT0009353.2,h2SMcT0009663.2	h1SMcT0009220.1,h1SMcT0009353.2,h2SMcT0009663.2	h1SMcT0009220.1,h1SMcT0009353.2	h1SMcT0009220.1,h1SMcT0009353.2	h2SMcT0009533.1,h2SMcT0009663.2	h2SMcT0009533.1,h2SMcT0009663.2	SnovcT0008346.1,SnovcT0008246.1	SpolcT0005812.2,SpolcT0005925.1,SpolcT0000207.1	MSTRG.15239.2,SMEST049529001.1,SMEST079482001.1	SMEST049529001.1,SMEST079482001.1	SMEST049529001.1,SMEST079482001.1	SMEST049529001.1,SMEST079482001.1
432155at33208	dd_Smed_v6_7055_0_1	dd_Smes_v1_43943_1_1	SlugcT0008922.1	h1SMcT0012276.1,h1SMcT0012276.2	h1SMcT0012276.1,h1SMcT0012276.2	h1SMcT0012276.1,h1SMcT0012276.2	h1SMcT0012276.1,h1SMcT0012276.2	h2SMcT0012499.1,h2SMcT0012499.2	h2SMcT0012499.1,h2SMcT0012499.2	SnovcT0006095.1	SpolcT0003313.1,SpolcT0003313.2	SMEST004278001.1,MSTRG.2178.1	SMEST004278001.1	SMEST004278001.1	SMEST004278001.1
432287at33208	dd_Smed_v6_20423_0_1	dd_Smes_v1_33328_1_1	SlugcT0010517.1	h1SMcT0003515.1,h2SMcT0005501.1	h1SMcT0003515.1,h2SMcT0005501.1	h1SMcT0003515.1	h1SMcT0003515.1	h2SMcT0005501.1	h2SMcT0005501.1	SnovcT0012181.1	SpolcT0014129.1	SMEST009809001.1,MSTRG.3668.1	SMEST009809001.1	SMEST009809001.1	SMEST009809001.1
432522at33208
433216at33208	dd_Smed_v6_5139_0_1	dd_Smes_v1_22964_1_1	SlugcT0012051.1	h1SMcT0003431.1,h2SMcT0005593.1,h1SMnT0005610.1,h2SMnT0009198.1	h1SMcT0003431.1,h2SMcT0005593.1,h1SMnT0005610.1,h2SMnT0009198.1	h1SMcT0003431.1,h1SMnT0005610.1	h1SMcT0003431.1,h1SMnT0005610.1	h2SMcT0005593.1,h2SMnT0009198.1	h2SMcT0005593.1,h2SMnT0009198.1	SnovcT0012002.1	SpolcT0014190.1,SpolcT0018699.2,SpolcT0014190.2,SpolcT0018699.1	SMEST023395001.1,MSTRG.8309.2	SMEST023395001.1	SMEST023395001.1	SMEST023395001.1
433606at33208	dd_Smed_v6_11757_0_1	dd_Smes_v1_33601_1_2,dd_Smes_v1_33601_1_1	SlugcT0012536.1	h1SMcT0003384.1,h2SMcT0005658.1	h1SMcT0003384.1,h2SMcT0005658.1	h1SMcT0003384.1	h1SMcT0003384.1	h2SMcT0005658.1	h2SMcT0005658.1	SnovcT0012353.1,SnovnT0015050.1	SpolcT0014395.1	SMEST018608001.1,MSTRG.6551.1	SMEST018608001.1	SMEST018608001.1	SMEST018608001.1
434068at33208	dd_Smed_v6_5417_0_1	dd_Smes_v1_92887_1_1	SlugcT0013176.1,SlugcT0013176.2	h1SMcT0022326.1	h1SMcT0022326.1	h1SMcT0022326.1	h1SMcT0022326.1	h2SMcT0022238.1	h2SMcT0022238.1	SnovcT0013148.1,SnovcT0013148.2	SpolcT0010785.1,SpolcT0010785.2	MSTRG.7586.1,MSTRG.7586.3,MSTRG.7586.4,SMEST023169001.1	SMEST023169001.1	SMEST023169001.1	SMEST023169001.1
434863at33208	dd_Smed_v6_2776_0_1	dd_Smes_v1_55032_1_1	SlugcT0006126.1	h1SMcT0011486.1,h1SMcT0011486.2	h1SMcT0011486.1,h1SMcT0011486.2	h1SMcT0011486.1,h1SMcT0011486.2	h1SMcT0011486.1,h1SMcT0011486.2	h2SMcT0011711.1,h2SMcT0011711.2	h2SMcT0011711.1,h2SMcT0011711.2	SnovcT0002872.1	SpolcT0003410.1	SMEST041300001.1,MSTRG.12861.2,MSTRG.12861.1,MSTRG.12861.4	SMEST041300001.1	SMEST041300001.1	SMEST041300001.1
435253at33208
435678at33208	dd_Smed_v6_13837_0_2,dd_Smed_v6_13837_0_1	dd_Smes_v1_39115_1_4,dd_Smes_v1_39115_1_6	SlugcT0001593.1	h2SMcT0002212.1,h2SMcT0002212.2,h1SMcT0006678.1	h2SMcT0002212.1,h2SMcT0002212.2,h1SMcT0006678.1	h1SMcT0006678.1	h1SMcT0006678.1	h2SMcT0002212.1,h2SMcT0002212.2	h2SMcT0002212.1,h2SMcT0002212.2	SnovcT0016374.2,SnovcT0016374.1	SpolcT0016880.1	SMEST033819001.1	SMEST033819001.1	SMEST033819001.1	SMEST033819001.1
435921at33208	dd_Smed_v6_8724_0_1	dd_Smes_v1_78061_1_1	SlugcT0016091.1,SlugcT0016092.1	h1SMcT0010239.1	h1SMcT0010239.1	h1SMcT0010239.1	h1SMcT0010239.1	h2SMcT0010520.1	h2SMcT0010520.1	SnovcT0004198.1	SpolcT0000947.1	SMEST063933001.1	SMEST063933001.1	SMEST063933001.1	SMEST063933001.1
435939at33208	dd_Smed_v6_4330_0_1	dd_Smes_v1_43738_1_1	SlugcT0007789.1	h1SMcT0010075.1,h1SMcT0010076.1	h1SMcT0010075.1,h1SMcT0010076.1	h1SMcT0010075.1,h1SMcT0010076.1	h1SMcT0010075.1,h1SMcT0010076.1	h2SMcT0010364.1,h2SMcT0010365.1	h2SMcT0010364.1,h2SMcT0010365.1	SnovcT0005088.1	SpolcT0005656.1	MSTRG.17581.1,MSTRG.17581.2,SMEST064518001.1,MSTRG.17581.4	SMEST064518001.1	SMEST064518001.1	SMEST064518001.1
436007at33208	dd_Smed_v6_10031_0_1	dd_Smes_v1_40099_1_1	SlugcT0001841.1	h1SMcT0000763.1,h2SMcT0008352.1,h2SMcT0008352.2	h1SMcT0000763.1,h2SMcT0008352.1,h2SMcT0008352.2	h1SMcT0000763.1	h1SMcT0000763.1	h2SMcT0008352.1,h2SMcT0008352.2	h2SMcT0008352.1,h2SMcT0008352.2	SnovcT0002097.1,SnovcT0002097.2	SpolcT0016029.1	MSTRG.14636.3,MSTRG.14636.1,MSTRG.14636.4,SMEST047759001.1	SMEST047759001.1	SMEST047759001.1	SMEST047759001.1
436098at33208	dd_Smed_v6_3850_0_1	dd_Smes_v1_35596_1_1,dd_Smes_v1_35596_1_5,dd_Smes_v1_35596_1_2,dd_Smes_v1_35596_1_4	SlugcT0001420.3,SlugcT0001420.4,SlugcT0001420.2	h1SMcT0020628.1,h1SMcT0020628.2,h1SMnT0032472.2,h1SMnT0032472.1	h1SMcT0020628.1,h1SMcT0020628.2	h1SMcT0020628.1,h1SMcT0020628.2,h1SMnT0032472.2,h1SMnT0032472.1	h1SMcT0020628.1,h1SMcT0020628.2	h2SMcT0020599.1,h2SMcT0020599.2,h2SMnT0032689.2,h2SMnT0032689.1	h2SMcT0020599.1,h2SMcT0020599.2		SpolcT0011449.2,SpolcT0011449.3,SpolcT0011449.4	MSTRG.6956.4,MSTRG.6956.2,MSTRG.6956.3,SMEST019782001.1	SMEST019782001.1	SMEST019782001.1	SMEST019782001.1
436539at33208
437653at33208	dd_Smed_v6_3836_0_1	dd_Smes_v1_79022_1_1	SlugcT0019948.1	h1SMcT0018348.1	h1SMcT0018348.1	h1SMcT0018348.1	h1SMcT0018348.1	h2SMcT0018374.1	h2SMcT0018374.1		SpolcT0007533.1	MSTRG.9201.2,SMEST028845001.1,MSTRG.9201.3	SMEST028845001.1	SMEST028845001.1	SMEST028845001.1
438133at33208	dd_Smed_v6_211_0_1	dd_Smes_v1_54533_1_1	SlugcT0017141.1	h1SMcT0014692.1	h1SMcT0014692.1	h1SMcT0014692.1	h1SMcT0014692.1	h2SMcT0014919.1	h2SMcT0014919.1	SnovcT0007057.1	SpolcT0001959.1	SMEST009479001.1	SMEST009479001.1	SMEST009479001.1	SMEST009479001.1
438433at33208	dd_Smed_v6_1278_0_1	dd_Smes_v1_38554_1_1,dd_Smes_v1_38554_1_2	SlugcT0004203.1,SlugcT0004204.1,SlugcT0004204.2,SlugcT0004204.3	h2SMcT0008138.3,h1SMcT0000958.1,h2SMcT0008138.1,h2SMcT0008138.2,h1SMcT0000958.2	h2SMcT0008138.3,h1SMcT0000958.1,h2SMcT0008138.1,h2SMcT0008138.2,h1SMcT0000958.2	h1SMcT0000958.1,h1SMcT0000958.2	h1SMcT0000958.1,h1SMcT0000958.2	h2SMcT0008138.3,h2SMcT0008138.1,h2SMcT0008138.2	h2SMcT0008138.3,h2SMcT0008138.1,h2SMcT0008138.2	SnovcT0017272.1,SnovcT0017273.1	SpolcT0018139.1,SpolcT0018137.1	MSTRG.21941.1,SMEST074700001.1,MSTRG.21942.2,MSTRG.21942.1,SMEST074706001.1	SMEST074700001.1,SMEST074706001.1	SMEST074700001.1,SMEST074706001.1	SMEST074700001.1,SMEST074706001.1
438453at33208	dd_Smed_v6_3526_0_1,dd_Smed_v6_30487_0_1	dd_Smes_v1_15775_1_1,dd_Smes_v1_25731_1_3,dd_Smes_v1_25731_1_2	SlugnT0027098.2,SlugcT0020476.4,SlugcT0020476.5,SlugnT0027098.1,SlugcT0020476.8,SlugcT0020476.7,SlugcT0020243.1	h1SMcT0008614.1,h1SMcT0019073.3,h1SMcT0019073.2,h1SMcT0019073.1,h1SMcT0019073.4	h1SMcT0008614.1,h1SMcT0019073.3,h1SMcT0019073.2,h1SMcT0019073.1,h1SMcT0019073.4	h1SMcT0008614.1,h1SMcT0019073.3,h1SMcT0019073.2,h1SMcT0019073.1,h1SMcT0019073.4	h1SMcT0008614.1,h1SMcT0019073.3,h1SMcT0019073.2,h1SMcT0019073.1,h1SMcT0019073.4	h2SMcT0008919.1,h2SMcT0019045.3,h2SMcT0019045.2,h2SMcT0019045.1,h2SMcT0019045.4	h2SMcT0008919.1,h2SMcT0019045.3,h2SMcT0019045.2,h2SMcT0019045.1,h2SMcT0019045.4	SnovcT0016008.1,SnovcT0016008.2	SpolcT0009527.1,SpolcT0009525.1	MSTRG.1533.1,MSTRG.1533.2,MSTRG.209.1,MSTRG.209.2,MSTRG.209.3,SMEST026804001.1	SMEST002179001.1,SMEST026804001.1	SMEST026804001.1	SMEST026804001.1
439736at33208	dd_Smed_v6_3313_0_1	dd_Smes_v1_32840_1_1	SlugcT0015077.1	h1SMcT0004135.1,h1SMcT0004135.4,h1SMcT0004135.5,h1SMcT0004135.6,h1SMcT0004135.7,h1SMcT0004135.8,h2SMcT0004852.2,h2SMcT0004852.3,h1SMcT0004135.3	h1SMcT0004135.1,h1SMcT0004135.4,h1SMcT0004135.5,h1SMcT0004135.6,h1SMcT0004135.7,h1SMcT0004135.8,h2SMcT0004852.2,h2SMcT0004852.3,h1SMcT0004135.3	h1SMcT0004135.1,h1SMcT0004135.4,h1SMcT0004135.5,h1SMcT0004135.6,h1SMcT0004135.7,h1SMcT0004135.8,h1SMcT0004135.3	h1SMcT0004135.1,h1SMcT0004135.4,h1SMcT0004135.5,h1SMcT0004135.6,h1SMcT0004135.7,h1SMcT0004135.8,h1SMcT0004135.3	h2SMcT0004852.2,h2SMcT0004852.3	h2SMcT0004852.2,h2SMcT0004852.3	SnovcT0010714.2,SnovcT0010714.3	SpolcT0012945.7,SpolcT0012945.4,SpolcT0012945.8,SpolcT0012945.5,SpolcT0012945.3,SpolcT0012945.1	SMEST023812001.1,MSTRG.8441.2,MSTRG.8441.3	SMEST023812001.1	SMEST023812001.1	SMEST023812001.1
440195at33208
440493at33208	dd_Smed_v6_3327_0_1	dd_Smes_v1_99495_1_1	SlugcT0018798.1	h1SMcT0009033.1	h1SMcT0009033.1	h1SMcT0009033.1	h1SMcT0009033.1	h2SMcT0009340.1	h2SMcT0009340.1	SnovcT0008460.1	SpolcT0000081.1	SMEST072786001.1,MSTRG.21386.2,MSTRG.21386.3,MSTRG.21386.4	SMEST072786001.1	SMEST072786001.1	SMEST072786001.1
441575at33208	dd_Smed_v6_9203_0_1	dd_Smes_v1_89497_1_1	SlugcT0019680.1	h1SMcT0018074.1	h1SMcT0018074.1	h1SMcT0018074.1	h1SMcT0018074.1	h2SMcT0018099.1	h2SMcT0018099.1	SnovcT0015251.1	SpolcT0007234.1	SMEST039009001.1	SMEST039009001.1	SMEST039009001.1	SMEST039009001.1
442169at33208
442203at33208	dd_Smed_v6_6817_0_1	dd_Smes_v1_21162_1_1	SlugcT0005047.1	h1SMcT0003313.1,h2SMcT0005736.1,h1SMcT0003313.2,h2SMcT0005736.2	h1SMcT0003313.1,h2SMcT0005736.1,h1SMcT0003313.2,h2SMcT0005736.2	h1SMcT0003313.1,h1SMcT0003313.2	h1SMcT0003313.1,h1SMcT0003313.2	h2SMcT0005736.1,h2SMcT0005736.2	h2SMcT0005736.1,h2SMcT0005736.2	SnovcT0002546.1,SnovcT0002546.2	SpolcT0018347.1	MSTRG.12039.3,MSTRG.12039.2,SMEST037330001.1	SMEST037330001.1	SMEST037330001.1	SMEST037330001.1
442823at33208	dd_Smed_v6_2403_0_1	dd_Smes_v1_30549_1_1	SlugcT0002496.2,SlugcT0002496.1	h1SMcT0004808.2,h2SMcT0004136.2,h1SMcT0004808.1,h2SMcT0004136.1	h1SMcT0004808.2,h2SMcT0004136.2,h1SMcT0004808.1,h2SMcT0004136.1	h1SMcT0004808.2,h1SMcT0004808.1	h1SMcT0004808.2,h1SMcT0004808.1	h2SMcT0004136.2,h2SMcT0004136.1	h2SMcT0004136.2,h2SMcT0004136.1	SnovcT0017101.1,SnovcT0005760.1	SpolcT0017954.3,SpolcT0017954.4,SpolcT0017954.5,SpolcT0017954.1,SpolcT0017954.6,SpolcT0017954.2	MSTRG.7114.3,MSTRG.12016.1,SMEST037279002.1,SMEST020232003.1,SMEST020232002.1,SMEST037279001.1,MSTRG.12016.2,MSTRG.7114.4,MSTRG.12016.5	SMEST037279003.1,SMEST037279002.1,SMEST020232003.1,SMEST020232002.1,SMEST037279001.1,SMEST020232001.1	SMEST037279002.1,SMEST020232003.1,SMEST020232002.1,SMEST037279001.1	SMEST037279003.1,SMEST037279002.1,SMEST020232003.1,SMEST020232002.1,SMEST037279001.1,SMEST020232001.1
443305at33208	dd_Smed_v6_6403_0_1	dd_Smes_v1_39856_1_4	SlugcT0001255.2	h2SMcT0022859.8,h2SMcT0022859.5,h1SMcT0019351.3,h2SMcT0019316.3,h1SMcT0019351.4,h2SMcT0019316.4,h1SMcT0019351.5,h2SMcT0022859.1,h1SMcT0019351.8,h1SMcT0019352.2,h1SMcT0019351.1,h2SMcT0019316.1,h1SMcT0019351.7,h2SMcT0022859.3,h1SMcT0019352.1	h2SMcT0022859.8,h2SMcT0022859.5,h1SMcT0019351.3,h2SMcT0019316.3,h1SMcT0019351.4,h2SMcT0019316.4,h1SMcT0019351.5,h2SMcT0022859.1,h1SMcT0019351.8,h1SMcT0019352.2,h1SMcT0019351.1,h2SMcT0019316.1,h1SMcT0019351.7,h2SMcT0022859.3,h1SMcT0019352.1	h1SMcT0019351.3,h1SMcT0019351.4,h1SMcT0019351.5,h1SMcT0019351.8,h1SMcT0019352.2,h1SMcT0019351.1,h1SMcT0019351.7,h1SMcT0019352.1	h1SMcT0019351.3,h1SMcT0019351.4,h1SMcT0019351.5,h1SMcT0019351.8,h1SMcT0019352.2,h1SMcT0019351.1,h1SMcT0019351.7,h1SMcT0019352.1	h2SMcT0022859.8,h2SMcT0022859.5,h2SMcT0019316.3,h2SMcT0019316.4,h2SMcT0022859.1,h2SMcT0022859.6,h2SMcT0019316.1,h2SMcT0022859.7,h2SMcT0022859.3	h2SMcT0022859.8,h2SMcT0022859.5,h2SMcT0019316.3,h2SMcT0019316.4,h2SMcT0022859.1,h2SMcT0022859.6,h2SMcT0019316.1,h2SMcT0022859.7,h2SMcT0022859.3		SpolcT0011312.2,SpolcT0011312.1	SMEST067087001.1,MSTRG.19956.2,MSTRG.19956.1,MSTRG.19959.2,MSTRG.19959.4,SMEST067092001.1,MSTRG.19959.1,SMEST067092002.1	SMEST067087001.1,SMEST067092001.1,SMEST067092002.1	SMEST067087001.1,SMEST067092001.1,SMEST067092002.1	SMEST067087001.1,SMEST067092001.1,SMEST067092002.1
443518at33208	dd_Smed_v6_2121_0_1	dd_Smes_v1_28573_1_1,dd_Smes_v1_28573_1_1	SlugcT0010150.1	h1SMnT0013430.1		h1SMnT0013430.1		h2SMnT0002293.1		SnovcT0009635.1	SpolcT0012596.1,SpolcT0012596.2	MSTRG.8600.1,SMEST024445001.1,MSTRG.8600.3,MSTRG.8600.2,MSTRG.8600.5	SMEST024445001.1	SMEST024445001.1	SMEST024445001.1
443659at33208	dd_Smed_v6_2175_0_1	dd_Smes_v1_32100_1_1,dd_Smes_v1_32100_1_2	SlugcT0012794.5	h1SMcT0003486.1,h2SMcT0005528.2	h1SMcT0003486.1,h2SMcT0005528.2	h1SMcT0003486.1	h1SMcT0003486.1	h2SMcT0005528.2	h2SMcT0005528.2	SnovcT0012163.1,SnovcT0012163.2	SpolcT0014145.1	MSTRG.23678.3,SMEST080731001.1,MSTRG.23678.2,MSTRG.23678.4	SMEST080731001.1,SMEST080731002.1	SMEST080731001.1,SMEST080731002.1	SMEST080731001.1,SMEST080731002.1
443928at33208	dd_Smed_v6_10223_0_1	dd_Smes_v1_42667_1_1	SlugcT0017825.3,SlugcT0017825.1,SlugcT0017825.2	h1SMcT0014512.1,h1SMcT0014512.2	h1SMcT0014512.1,h1SMcT0014512.2	h1SMcT0014512.1,h1SMcT0014512.2	h1SMcT0014512.1,h1SMcT0014512.2	h2SMcT0014743.1,h2SMcT0014743.2	h2SMcT0014743.1,h2SMcT0014743.2	SnovcT0007527.1	SpolcT0001457.2,SpolcT0001457.1	MSTRG.2634.3,MSTRG.2634.4,MSTRG.2634.6,MSTRG.2634.2,MSTRG.2634.5,SMEST008818001.1	SMEST008818001.1	SMEST008818001.1	SMEST008818001.1
444160at33208	dd_Smed_v6_8358_0_1	dd_Smes_v1_32397_1_1,dd_Smes_v1_32397_1_2	SlugcT0015664.1	h2SMcT0003233.1,h1SMcT0005636.1	h2SMcT0003233.1,h1SMcT0005636.1	h1SMcT0005636.1	h1SMcT0005636.1	h2SMcT0003233.1	h2SMcT0003233.1	SnovcT0008626.1	SpolcT0011622.1	MSTRG.8109.1,SMEST024620001.1	SMEST024620001.1	SMEST024620001.1	SMEST024620001.1
444231at33208	dd_Smed_v6_26966_0_1	dd_Smes_v1_15735_1_1	SlugcT0018171.1	h1SMcT0009722.1	h1SMcT0009722.1	h1SMcT0009722.1	h1SMcT0009722.1	h2SMcT0010020.1	h2SMcT0010020.1	SnovcT0007988.1	SpolcT0000824.1	MSTRG.13269.5,SMEST052065001.1	SMEST052065001.1	SMEST052065001.1	SMEST052065001.1
445031at33208
445034at33208	dd_Smed_v6_12984_0_1,dd_Smed_v6_12984_0_2	dd_Smes_v1_36287_1_1,dd_Smes_v1_36287_1_2	SlugcT0012434.1,SlugcT0012434.2	h1SMcT0001251.1,h2SMcT0007819.1	h1SMcT0001251.1,h2SMcT0007819.1	h1SMcT0001251.1	h1SMcT0001251.1	h2SMcT0007819.1	h2SMcT0007819.1	SnovcT0011376.2,SnovcT0011376.3	SpolcT0013416.3	MSTRG.6061.1,MSTRG.6061.2,SMEST018923001.1,MSTRG.6061.3	SMEST018923001.1	SMEST018923001.1	SMEST018923001.1
445091at33208	dd_Smed_v6_3336_0_1	dd_Smes_v1_30921_1_1,dd_Smes_v1_30921_1_2,dd_Smes_v1_30921_1_3	SlugcT0016178.1	h1SMcT0013811.1	h1SMcT0013811.1	h1SMcT0013811.1	h1SMcT0013811.1	h2SMcT0014058.1	h2SMcT0014058.1	SnovcT0004269.1	SpolcT0004823.1	MSTRG.15161.3,MSTRG.15605.1	SMEST048651001.1	SMEST048651001.1	SMEST048651001.1
446000at33208	dd_Smed_v6_4744_0_1	dd_Smes_v1_54466_1_1	SlugcT0016576.1	h1SMcT0014017.1,h2SMcT0014250.1,h2SMcT0014250.2	h1SMcT0014017.1,h2SMcT0014250.1,h2SMcT0014250.2	h1SMcT0014017.1	h1SMcT0014017.1	h2SMcT0014250.1,h2SMcT0014250.2	h2SMcT0014250.1,h2SMcT0014250.2	SnovcT0004440.1		MSTRG.11370.1,SMEST036295001.1	SMEST036295001.1	SMEST036295001.1	SMEST036295001.1
446031at33208	dd_Smed_v6_3520_0_1	dd_Smes_v1_11997_1_1	SlugcT0015713.1,SlugcT0015713.2	h1SMcT0005693.1,h2SMcT0003175.1	h1SMcT0005693.1,h2SMcT0003175.1	h1SMcT0005693.1	h1SMcT0005693.1	h2SMcT0003175.1	h2SMcT0003175.1	SnovcT0008580.1	SpolnT0014065.4,SpolnT0014065.1,SpolcT0011571.1,SpolnT0014065.5,SpolnT0014065.3,SpolnT0014065.6,SpolnT0014065.2	SMEST025294001.1,MSTRG.8053.2,MSTRG.8053.3	SMEST025294001.1	SMEST025294001.1	SMEST025294001.1
447320at33208	dd_Smed_v6_6874_0_1	dd_Smes_v1_12219_1_2,dd_Smes_v1_12219_1_1	SlugcT0017770.1,SlugcT0017770.2	h1SMcT0014432.1,h1SMcT0014432.3	h1SMcT0014432.1,h1SMcT0014432.3	h1SMcT0014432.1,h1SMcT0014432.3	h1SMcT0014432.1,h1SMcT0014432.3	h2SMcT0014663.2,h2SMcT0014663.3	h2SMcT0014663.2,h2SMcT0014663.3	SnovcT0007593.1	SpolcT0001393.2,SpolcT0001393.1	SMEST022073001.1,MSTRG.7833.3	SMEST022073001.1,SMEST022073002.1	SMEST022073001.1,SMEST022073002.1	SMEST022073001.1,SMEST022073002.1
447400at33208	dd_Smed_v6_4167_0_1	dd_Smes_v1_98670_1_1	SlugcT0011100.1,SlugcT0011100.2,SlugcT0011100.3	h1SMcT0021058.1	h1SMcT0021058.1	h1SMcT0021058.1	h1SMcT0021058.1	h2SMcT0006476.3	h2SMcT0006476.3	SnovcT0013657.1	SpolcT0010183.1	MSTRG.5084.2	SMEST017231001.1	SMEST017231001.1	SMEST017231001.1
448196at33208	dd_Smed_v6_1012_0_1	dd_Smes_v1_69198_1_1	SlugcT0020005.1	h1SMcT0018285.1	h1SMcT0018285.1	h1SMcT0018285.1	h1SMcT0018285.1	h2SMcT0018308.1	h2SMcT0018308.1	SnovcT0015398.1	SpolcT0007434.1	SMEST028599001.1,MSTRG.9135.2	SMEST028599001.1	SMEST028599001.1	SMEST028599001.1
448514at33208
449056at33208
449139at33208	dd_Smed_v6_7526_0_1,dd_Smed_v6_7526_0_2	dd_Smes_v1_39324_1_1,dd_Smes_v1_39324_1_2	SlugcT0000075.1	h1SMcT0004019.1,h2SMcT0004988.1,h2SMcT0004988.2	h1SMcT0004019.1,h2SMcT0004988.1,h2SMcT0004988.2	h1SMcT0004019.1	h1SMcT0004019.1	h2SMcT0004988.1,h2SMcT0004988.2	h2SMcT0004988.1,h2SMcT0004988.2	SnovcT0002640.1	SpolcT0016176.1	MSTRG.14259.1,MSTRG.14259.2,SMEST045902001.1	SMEST045902001.1	SMEST045902001.1	SMEST045902001.1
449189at33208	dd_Smed_v6_1668_0_1	dd_Smes_v1_99469_1_1	SlugcT0020457.3,SlugcT0020457.2	h1SMcT0019034.2	h1SMcT0019034.2	h1SMcT0019034.2	h1SMcT0019034.2	h2SMcT0019006.1	h2SMcT0019006.1	SnovcT0016031.1,SnovcT0016031.2	SpolcT0009556.3,SpolcT0009556.2,SpolcT0009556.1	MSTRG.246.2,SMEST026924001.1	SMEST026924001.1	SMEST026924001.1	SMEST026924001.1
450643at33208
450785at33208	dd_Smed_v6_2057_0_1	dd_Smes_v1_13950_1_1	SlugcT0004652.1	h1SMcT0016747.1,h1SMnT0027114.1	h1SMcT0016747.1,h1SMnT0027114.1	h1SMcT0016747.1,h1SMnT0027114.1	h1SMcT0016747.1,h1SMnT0027114.1	h2SMcT0016853.1,h2SMnT0027299.1	h2SMcT0016853.1,h2SMnT0027299.1	SnovcT0000609.1	SpolcT0008124.2,SpolcT0008124.3	MSTRG.21632.2,SMEST077764001.1	SMEST077764001.1	SMEST077764001.1	SMEST077764001.1
451242at33208	dd_Smed_v6_4560_0_1	dd_Smes_v1_56411_1_1	SlugcT0004715.1	h1SMcT0019915.1	h1SMcT0019915.1	h1SMcT0019915.1	h1SMcT0019915.1	h2SMcT0019886.1	h2SMcT0019886.1	SnovcT0000552.1	SpolcT0008767.1	MSTRG.21228.2,MSTRG.21228.3,MSTRG.21228.5,SMEST072537001.1	SMEST072537001.1	SMEST072537001.1	SMEST072537001.1
451957at33208	dd_Smed_v6_4609_0_1	dd_Smes_v1_29535_1_2,dd_Smes_v1_29535_1_1,dd_Smes_v1_29535_1_4,dd_Smes_v1_29535_1_3	SlugcT0017461.3,SlugcT0017461.5,SlugcT0017461.6,SlugcT0017461.4	h1SMcT0009865.1	h1SMcT0009865.1	h1SMcT0009865.1	h1SMcT0009865.1	h2SMcT0010165.1	h2SMcT0010165.1	SnovcT0007872.1	SpolcT0000928.1,SpolcT0000928.2	SMEST051162001.1,MSTRG.13409.7	SMEST051162001.1	SMEST051162001.1	SMEST051162001.1
452208at33208	dd_Smed_v6_7806_0_1	dd_Smes_v1_27476_1_1	SlugcT0010234.3,SlugcT0010234.2	h1SMcT0007918.3,h2SMcT0001381.4,h1SMcT0007918.5,h2SMcT0001381.2,h1SMnT0034504.3	h1SMcT0007918.3,h2SMcT0001381.4,h1SMcT0007918.5,h2SMcT0001381.2	h1SMcT0007918.3,h1SMcT0007918.5,h1SMnT0034504.3	h1SMcT0007918.3,h1SMcT0007918.5	h2SMcT0001381.4,h2SMcT0001381.2,h2SMnT0034650.3	h2SMcT0001381.4,h2SMcT0001381.2	SnovcT0009529.1,SnovcT0009529.3	SpolcT0012508.1,SpolcT0008311.1	MSTRG.2933.2,SMEST006968001.1,MSTRG.2933.3	SMEST006968001.1	SMEST006968001.1	SMEST006968001.1
452499at33208	dd_Smed_v6_6356_0_1	dd_Smes_v1_37867_1_1	SlugcT0004186.1	h1SMcT0000938.1,h2SMcT0008159.2	h1SMcT0000938.1,h2SMcT0008159.2	h1SMcT0000938.1	h1SMcT0000938.1	h2SMcT0008159.2	h2SMcT0008159.2	SnovcT0017257.1	SpolcT0018125.1	MSTRG.21920.4,SMEST074884001.1,MSTRG.21920.6,MSTRG.21920.2,MSTRG.21920.1,MSTRG.21920.5,MSTRG.21920.7	SMEST074884001.1	SMEST074884001.1	SMEST074884001.1
452574at33208	dd_Smed_v6_8775_0_3,dd_Smed_v6_8775_0_4,dd_Smed_v6_8775_0_7,dd_Smed_v6_8775_0_8,dd_Smed_v6_8775_0_1,dd_Smed_v6_8775_0_2,dd_Smed_v6_8775_0_5,dd_Smed_v6_8775_0_6,dd_Smed_v6_8775_0_10,dd_Smed_v6_8775_0_9	dd_Smes_v1_37048_1_3,dd_Smes_v1_37048_1_1,dd_Smes_v1_37048_1_6,dd_Smes_v1_37048_1_2	SlugcT0013705.1,SlugcT0013705.2	h1SMcT0022524.1	h1SMcT0022524.1	h1SMcT0022524.1	h1SMcT0022524.1			SnovcT0014203.2,SnovcT0014203.1	SpolcT0008926.1	MSTRG.5794.9,MSTRG.5794.5,SMEST016336001.1,MSTRG.5794.7,MSTRG.5794.4,MSTRG.5794.8,MSTRG.5794.2,MSTRG.5794.6	SMEST016336001.1	SMEST016336001.1	SMEST016336001.1
453049at33208	dd_Smed_v6_11576_0_1	dd_Smes_v1_39020_1_1	SlugcT0010650.2,SlugcT0010650.1	h2SMcT0006230.1,h2SMcT0006230.2,h1SMcT0002835.1,h1SMcT0002835.2	h2SMcT0006230.1,h2SMcT0006230.2,h1SMcT0002835.1,h1SMcT0002835.2	h1SMcT0002835.1,h1SMcT0002835.2	h1SMcT0002835.1,h1SMcT0002835.2	h2SMcT0006230.1,h2SMcT0006230.2	h2SMcT0006230.1,h2SMcT0006230.2	SnovcT0011784.1,SnovcT0011784.2	SpolcT0014545.1	SMEST060418001.1	SMEST060418001.1	SMEST060418001.1	SMEST060418001.1
453052at33208
453056at33208
453687at33208	dd_Smed_v6_5360_0_2,dd_Smed_v6_5360_0_3	dd_Smes_v1_40539_2_6,dd_Smes_v1_40539_2_7,dd_Smes_v1_40539_2_3	SlugcT0017361.1	h1SMcT0010296.5,h1SMcT0010296.6,h1SMcT0010296.1,h1SMcT0010296.4	h1SMcT0010296.5,h1SMcT0010296.6,h1SMcT0010296.1,h1SMcT0010296.4	h1SMcT0010296.5,h1SMcT0010296.6,h1SMcT0010296.1,h1SMcT0010296.4	h1SMcT0010296.5,h1SMcT0010296.6,h1SMcT0010296.1,h1SMcT0010296.4	h2SMcT0010577.5,h2SMcT0010577.6,h2SMcT0010577.1,h2SMcT0010577.4	h2SMcT0010577.5,h2SMcT0010577.6,h2SMcT0010577.1,h2SMcT0010577.4	SnovcT0007252.1	SpolcT0001739.6,SpolcT0001739.1,SpolcT0001739.2	MSTRG.23076.2,SMEST078600001.1,MSTRG.23076.3	SMEST078600001.1	SMEST078600001.1	SMEST078600001.1
454911at33208	dd_Smed_v6_10319_0_1	dd_Smes_v1_43435_1_1	SlugcT0013147.1	h1SMcT0021432.1	h1SMcT0021432.1	h1SMcT0021432.1	h1SMcT0021432.1	h2SMcT0021394.1	h2SMcT0021394.1	SnovcT0013180.2,SnovcT0013180.1	SpolcT0010625.1,SpolcT0010625.3,SpolcT0010625.2	SMEST020479001.1,MSTRG.7164.2	SMEST020479001.1,SMEST020479002.1	SMEST020479001.1	SMEST020479001.1,SMEST020479002.1
455512at33208	dd_Smed_v6_2876_0_1	dd_Smes_v1_66640_1_1	SlugcT0004951.1	h1SMcT0020187.1,h2SMcT0020151.1	h1SMcT0020187.1,h2SMcT0020151.1	h1SMcT0020187.1	h1SMcT0020187.1	h2SMcT0020151.1	h2SMcT0020151.1	SnovcT0000332.1	SpolcT0011079.1	SMEST035430001.1,MSTRG.10892.3,MSTRG.10892.1	SMEST035430001.1	SMEST035430001.1	SMEST035430001.1
455941at33208	dd_Smed_v6_6735_0_1,dd_Smed_v6_6735_0_2	dd_Smes_v1_25978_1_1	SlugcT0018976.1,SlugcT0018976.2	h1SMcT0019685.1,h1SMcT0019685.2,h1SMcT0019685.3	h1SMcT0019685.1,h1SMcT0019685.2,h1SMcT0019685.3	h1SMcT0019685.1,h1SMcT0019685.2,h1SMcT0019685.3	h1SMcT0019685.1,h1SMcT0019685.2,h1SMcT0019685.3	h2SMcT0019661.1,h2SMcT0019661.2,h2SMcT0019661.3	h2SMcT0019661.1,h2SMcT0019661.2,h2SMcT0019661.3	SnovcT0014781.1,SnovcT0014781.2	SpolcT0009709.1,SpolcT0009709.2	MSTRG.4405.2,SMEST014603002.1,MSTRG.4405.3,MSTRG.4405.6	SMEST014603001.1,SMEST014603002.1	SMEST014603001.1,SMEST014603002.1	SMEST014603001.1,SMEST014603002.1
456998at33208
457777at33208	dd_Smed_v6_4122_0_6,dd_Smed_v6_4122_0_5	dd_Smes_v1_41952_2_5,dd_Smes_v1_41952_2_1,dd_Smes_v1_41952_2_4,dd_Smes_v1_41952_2_3	SlugcT0017601.2	h1SMcT0014260.1,h2SMcT0014492.1	h1SMcT0014260.1,h2SMcT0014492.1	h1SMcT0014260.1	h1SMcT0014260.1	h2SMcT0014492.1	h2SMcT0014492.1	SnovcT0007755.1	SpolcT0005399.2,SpolcT0005399.1	MSTRG.1779.5,MSTRG.1779.3,MSTRG.1779.6,SMEST006062002.1,MSTRG.1779.4,MSTRG.1779.7,MSTRG.1779.2	SMEST006062001.1,SMEST006062002.1	SMEST006062001.1,SMEST006062002.1	SMEST006062001.1,SMEST006062002.1
458807at33208	dd_Smed_v6_721_0_1	dd_Smes_v1_98634_1_1	SlugcT0004892.2	h1SMcT0020113.3,h1SMnT0031813.1	h1SMcT0020113.3,h1SMnT0031813.1	h1SMcT0020113.3,h1SMnT0031813.1	h1SMcT0020113.3,h1SMnT0031813.1	h2SMcT0020080.3,h2SMnT0031964.1	h2SMcT0020080.3,h2SMnT0031964.1	SnovcT0000394.1	SpolcT0011025.5,SpolcT0011025.3,SpolcT0011025.4	SMEST034899002.1,SMEST034899003.1,SMEST034899005.1,SMEST034899001.1	SMEST034899002.1,SMEST034899003.1,SMEST034899005.1,SMEST034899001.1	SMEST034899002.1,SMEST034899003.1,SMEST034899005.1,SMEST034899001.1	SMEST034899002.1,SMEST034899003.1,SMEST034899005.1,SMEST034899001.1
458974at33208	dd_Smed_v6_9806_0_1	dd_Smes_v1_34495_1_1	SlugcT0000516.1	h1SMnT0011927.1	h1SMnT0011927.1	h1SMnT0011927.1	h1SMnT0011927.1	h2SMcT0001751.1	h2SMcT0001751.1	SnovcT0018285.1	SpolcT0015828.1	MSTRG.9709.3	SMEST030757001.1	SMEST030757001.1	SMEST030757001.1
458988at33208	dd_Smed_v6_10752_0_1	dd_Smes_v1_28198_1_2	SlugcT0009973.1	h1SMcT0001479.1,h1SMcT0001479.4,h2SMcT0007564.1,h2SMcT0007564.4,h1SMcT0001479.3,h2SMcT0007564.2	h1SMcT0001479.1,h1SMcT0001479.4,h2SMcT0007564.1,h2SMcT0007564.4,h1SMcT0001479.3,h2SMcT0007564.2	h1SMcT0001479.1,h1SMcT0001479.4,h1SMcT0001479.3	h1SMcT0001479.1,h1SMcT0001479.4,h1SMcT0001479.3	h2SMcT0007564.1,h2SMcT0007564.4,h2SMcT0007564.2	h2SMcT0007564.1,h2SMcT0007564.4,h2SMcT0007564.2	SnovcT0009800.1	SpolcT0012756.1,SpolcT0012756.2	MSTRG.10131.1
459253at33208	dd_Smed_v6_5874_0_1	dd_Smes_v1_8133_1_1,dd_Smes_v1_8133_1_2	SlugcT0007121.1	h1SMcT0015723.1,h1SMnT0025638.1	h1SMcT0015723.1,h1SMnT0025638.1	h1SMcT0015723.1,h1SMnT0025638.1	h1SMcT0015723.1,h1SMnT0025638.1	h2SMcT0015926.1,h2SMnT0025877.1	h2SMcT0015926.1,h2SMnT0025877.1	SnovcT0004622.1	SpolcT0001173.1	MSTRG.8810.6,SMEST042424001.1,MSTRG.8810.8,MSTRG.8810.2,SMEST042424002.1,MSTRG.8810.1,MSTRG.8810.3,MSTRG.8810.4,MSTRG.8810.5	SMEST042424001.1,SMEST042424002.1	SMEST042424001.1,SMEST042424002.1	SMEST042424001.1,SMEST042424002.1
45934at33208	dd_Smed_v6_4183_0_1	dd_Smes_v1_39974_1_2	SlugcT0005324.1,SlugcT0005324.2	h1SMcT0008692.3,h2SMcT0009034.2,h1SMcT0008692.1,h1SMcT0008692.2,h2SMcT0009034.1,h1SMcT0008692.4	h1SMcT0008692.3,h2SMcT0009034.2,h1SMcT0008692.1,h1SMcT0008692.2,h2SMcT0009034.1,h1SMcT0008692.4	h1SMcT0008692.3,h1SMcT0008692.1,h1SMcT0008692.2,h1SMcT0008692.4	h1SMcT0008692.3,h1SMcT0008692.1,h1SMcT0008692.2,h1SMcT0008692.4	h2SMcT0009034.2,h2SMcT0009034.1	h2SMcT0009034.2,h2SMcT0009034.1	SnovcT0018428.1	SpolcT0015690.2,SpolcT0015690.3	MSTRG.1981.3,MSTRG.1981.1,SMEST003631001.1	SMEST003631001.1	SMEST003631001.1	SMEST003631001.1
460044at33208	dd_Smed_v6_4868_0_1	dd_Smes_v1_77765_1_1	SlugcT0013594.1	h1SMcT0022596.2,h1SMcT0022596.3,h1SMcT0022596.1,h2SMcT0022468.4	h1SMcT0022596.2,h1SMcT0022596.3,h1SMcT0022596.1,h2SMcT0022468.4	h1SMcT0022596.2,h1SMcT0022596.3,h1SMcT0022596.1	h1SMcT0022596.2,h1SMcT0022596.3,h1SMcT0022596.1	h2SMcT0022468.3,h2SMcT0022468.1,h2SMcT0022468.2,h2SMcT0022468.4	h2SMcT0022468.3,h2SMcT0022468.1,h2SMcT0022468.2,h2SMcT0022468.4	SnovcT0014108.1	SpolcT0008977.3,SpolcT0008977.2	SMEST016217001.1	SMEST016217001.1	SMEST016217001.1	SMEST016217001.1
460518at33208	dd_Smed_v6_5995_0_1	dd_Smes_v1_14802_1_1	SlugcT0005698.1	h1SMcT0011563.1,h1SMcT0011563.2	h1SMcT0011563.1,h1SMcT0011563.2	h1SMcT0011563.1,h1SMcT0011563.2	h1SMcT0011563.1,h1SMcT0011563.2	h2SMcT0011780.1,h2SMcT0011780.2	h2SMcT0011780.1,h2SMcT0011780.2	SnovcT0002937.1	SpolcT0003354.1	MSTRG.18861.1,SMEST063102001.1	SMEST063102001.1	SMEST063102001.1	SMEST063102001.1
461123at33208	dd_Smed_v6_6424_0_1	dd_Smes_v1_13916_1_1	SlugcT0017506.1	h1SMcT0014160.1,h1SMnT0023209.2	h1SMcT0014160.1,h1SMnT0023209.2	h1SMcT0014160.1,h1SMnT0023209.2	h1SMcT0014160.1,h1SMnT0023209.2	h2SMcT0014391.1,h2SMnT0023488.1	h2SMcT0014391.1,h2SMnT0023488.1	SnovcT0007836.1	SpolcT0005501.2,SpolcT0005501.1,SpolcT0005501.4,SpolcT0005501.5	SMEST006526001.1,MSTRG.1895.3	SMEST006526001.1	SMEST006526001.1	SMEST006526001.1
461193at33208	dd_Smed_v6_6673_0_1	dd_Smes_v1_22678_1_1	SlugcT0003363.1	h1SMcT0006071.1,h2SMcT0002807.1	h1SMcT0006071.1,h2SMcT0002807.1	h1SMcT0006071.1	h1SMcT0006071.1	h2SMcT0002807.1	h2SMcT0002807.1	SnovcT0016910.1	SpolcT0017818.1	SMEST036836001.1,MSTRG.11882.1,MSTRG.11882.2	SMEST036836001.1	SMEST036836001.1	SMEST036836001.1
462325at33208	dd_Smed_v6_7773_0_1	dd_Smes_v1_36114_2_1,dd_Smes_v1_36114_2_3	SlugcT0020040.1	h1SMcT0018519.1,h1SMcT0018519.3,h2SMcT0018529.1,h2SMcT0022934.1,h1SMcT0018519.2	h1SMcT0018519.1,h1SMcT0018519.3,h2SMcT0018529.1,h2SMcT0022934.1,h1SMcT0018519.2	h1SMcT0018519.1,h1SMcT0018519.3,h1SMcT0018519.2	h1SMcT0018519.1,h1SMcT0018519.3,h1SMcT0018519.2	h2SMcT0018529.1,h2SMcT0022934.1	h2SMcT0018529.1,h2SMcT0022934.1	SnovcT0015558.2,SnovcT0015558.3,SnovcT0015558.4	SpolcT0007603.1,SpolcT0007603.2	MSTRG.18487.5,SMEST061856001.1,SMEST061856002.1,MSTRG.18487.3,MSTRG.18487.4	SMEST061856001.1,SMEST061856002.1	SMEST061856001.1,SMEST061856002.1	SMEST061856001.1,SMEST061856002.1
462897at33208	dd_Smed_v6_7078_0_1	dd_Smes_v1_21424_1_2,dd_Smes_v1_21424_1_1	SlugcT0008260.1	h1SMcT0015151.1	h1SMcT0015151.1	h1SMcT0015151.1	h1SMcT0015151.1	h2SMcT0015392.1	h2SMcT0015392.1	SnovcT0006646.1	SpolcT0004316.1,SpolcT0004316.2	MSTRG.6674.3,SMEST020914001.1,SMEST020914002.1,MSTRG.6674.4	SMEST020914001.1,SMEST020914002.1	SMEST020914001.1,SMEST020914002.1	SMEST020914001.1,SMEST020914002.1
463071at33208
464204at33208	dd_Smed_v6_5988_0_1	dd_Smes_v1_33096_1_1	SlugcT0005048.1	h1SMcT0003280.1,h1SMcT0003280.2,h1SMcT0003280.3,h2SMcT0005761.1	h1SMcT0003280.1,h1SMcT0003280.2,h1SMcT0003280.3,h2SMcT0005761.1	h1SMcT0003280.1,h1SMcT0003280.2,h1SMcT0003280.3	h1SMcT0003280.1,h1SMcT0003280.2,h1SMcT0003280.3	h2SMcT0005761.1	h2SMcT0005761.1	SnovcT0002534.3,SnovcT0002534.2,SnovcT0002534.4	SpolcT0018351.1,SpolcT0018351.2	MSTRG.16103.3,MSTRG.16103.2,MSTRG.16103.4,SMEST052251001.1	SMEST052251001.1	SMEST052251001.1	SMEST052251001.1
464243at33208
464286at33208	dd_Smed_v6_8827_0_1	dd_Smes_v1_38051_1_1	SlugcT0014208.1	h2SMcT0005682.1,h2SMcT0005682.2,h2SMcT0005682.3,h2SMcT0005682.4,h1SMcT0003357.1,h1SMcT0003357.2,h1SMcT0003357.3,h1SMcT0003357.4	h2SMcT0005682.1,h2SMcT0005682.2,h2SMcT0005682.3,h2SMcT0005682.4,h1SMcT0003357.1,h1SMcT0003357.2,h1SMcT0003357.3,h1SMcT0003357.4	h1SMcT0003357.1,h1SMcT0003357.2,h1SMcT0003357.3,h1SMcT0003357.4	h1SMcT0003357.1,h1SMcT0003357.2,h1SMcT0003357.3,h1SMcT0003357.4	h2SMcT0005682.1,h2SMcT0005682.2,h2SMcT0005682.3,h2SMcT0005682.4	h2SMcT0005682.1,h2SMcT0005682.2,h2SMcT0005682.3,h2SMcT0005682.4	SnovcT0012373.1,SnovcT0012373.2	SpolcT0014412.1,SpolcT0014412.2,SpolcT0014412.3	MSTRG.4945.1,SMEST013883001.1	SMEST013883001.1	SMEST013883001.1	SMEST013883001.1
464312at33208	dd_Smed_v6_12727_0_1	dd_Smes_v1_2972_1_1,dd_Smes_v1_2972_1_2	SlugcT0019996.1	h1SMcT0018294.1	h1SMcT0018294.1	h1SMcT0018294.1	h1SMcT0018294.1	h2SMcT0018317.1	h2SMcT0018317.1	SnovcT0015408.1	SpolcT0007443.1	MSTRG.9146.1,MSTRG.9146.2	SMEST028622001.1,SMEST028622002.1,SMEST028622003.1
464987at33208	dd_Smed_v6_3246_0_1,dd_Smed_v6_11484_0_1	dd_Smes_v1_55962_1_1,dd_Smes_v1_88780_1_1	SlugnT0013262.1,SlugcT0009327.1	h1SMcT0020874.1,h1SMcT0022366.1	h1SMcT0020874.1,h1SMcT0022366.1	h1SMcT0020874.1,h1SMcT0022366.1	h1SMcT0020874.1,h1SMcT0022366.1	h2SMcT0020851.1,h2SMcT0022270.1	h2SMcT0020851.1,h2SMcT0022270.1	SnovcT0014298.1	SpolcT0009986.1,SpolcT0010833.1	SMEST016962001.1,MSTRG.5280.2,SMEST023238001.1,MSTRG.7614.1	SMEST016962001.1,SMEST023238001.1	SMEST016962001.1,SMEST023238001.1	SMEST016962001.1,SMEST023238001.1
465092at33208	dd_Smed_v6_2558_1_2,dd_Smed_v6_2558_1_4,dd_Smed_v6_2558_1_1,dd_Smed_v6_2558_1_3	dd_Smes_v1_35201_1_1,dd_Smes_v1_35201_1_2	SlugcT0011789.1,SlugcT0011787.2	h1SMcT0008469.2,h1SMcT0008469.5,h2SMcT0000378.1,h2SMcT0000378.2,h2SMcT0000378.3,h2SMcT0000378.6,h2SMcT0000378.7,h1SMnT0014085.1,h1SMnT0014084.1,h1SMnT0014084.2,h1SMnT0014084.3,h1SMnT0014084.4,h1SMnT0014084.5,h2SMnT0000556.1,h2SMnT0000556.2,h2SMnT0000558.14,h2SMnT0000556.3,h2SMnT0000556.4,h1SMcT0008469.1,h1SMcT0008469.3,h2SMcT0000378.4	h1SMcT0008469.2,h1SMcT0008469.5,h2SMcT0000378.1,h2SMcT0000378.2,h2SMcT0000378.3,h2SMcT0000378.6,h2SMcT0000378.7,h1SMnT0014085.1,h1SMnT0014084.1,h1SMnT0014084.2,h1SMnT0014084.3,h1SMnT0014084.4,h1SMnT0014084.5,h2SMnT0000556.1,h2SMnT0000556.2,h2SMnT0000556.3,h2SMnT0000556.4,h1SMcT0008469.1,h1SMcT0008469.3,h2SMcT0000378.4	h1SMcT0008469.2,h1SMcT0008469.5,h1SMnT0014085.1,h1SMnT0014084.1,h1SMnT0014084.2,h1SMnT0014084.3,h1SMnT0014084.4,h1SMnT0014084.5,h1SMcT0008469.1,h1SMcT0008469.3	h1SMcT0008469.2,h1SMcT0008469.5,h1SMnT0014085.1,h1SMnT0014084.1,h1SMnT0014084.2,h1SMnT0014084.3,h1SMnT0014084.4,h1SMnT0014084.5,h1SMcT0008469.1,h1SMcT0008469.3	h2SMcT0000378.1,h2SMcT0000378.2,h2SMcT0000378.3,h2SMcT0000378.6,h2SMcT0000378.7,h2SMnT0000556.1,h2SMnT0000556.2,h2SMnT0000558.14,h2SMnT0000556.3,h2SMnT0000556.4,h2SMcT0000378.4	h2SMcT0000378.1,h2SMcT0000378.2,h2SMcT0000378.3,h2SMcT0000378.6,h2SMcT0000378.7,h2SMnT0000556.1,h2SMnT0000556.2,h2SMnT0000556.3,h2SMnT0000556.4,h2SMcT0000378.4	SnovcT0012710.1	SpolcT0013168.1	MSTRG.2077.3,MSTRG.2077.2,SMEST004055001.1	SMEST004055001.1	SMEST004055001.1	SMEST004055001.1
465401at33208
465512at33208	dd_Smed_v6_7197_0_1,dd_Smed_v6_7197_0_2	dd_Smes_v1_27003_1_1	SlugcT0015845.1,SlugcT0015845.2	h1SMcT0010820.1	h1SMcT0010820.1	h1SMcT0010820.1	h1SMcT0010820.1	h2SMcT0011098.1	h2SMcT0011098.1	SnovcT0003956.2,SnovcT0003956.1	SpolcT0004156.1	SMEST061179001.1,MSTRG.18287.4,MSTRG.18287.2	SMEST061179001.1	SMEST061179001.1	SMEST061179001.1
465651at33208
465703at33208	dd_Smed_v6_5486_0_1	dd_Smes_v1_100841_1_1	SlugcT0009292.2,SlugcT0009292.1	h1SMcT0021810.2,h1SMnT0033973.1,h1SMcT0021810.3,h1SMcT0021810.1	h1SMcT0021810.2,h1SMnT0033973.1,h1SMcT0021810.3,h1SMcT0021810.1	h1SMcT0021810.2,h1SMnT0033973.1,h1SMcT0021810.3,h1SMcT0021810.1	h1SMcT0021810.2,h1SMnT0033973.1,h1SMcT0021810.3,h1SMcT0021810.1	h2SMcT0021712.2,h2SMnT0034129.1,h2SMcT0021712.3,h2SMcT0021712.1	h2SMcT0021712.2,h2SMnT0034129.1,h2SMcT0021712.3,h2SMcT0021712.1	SnovcT0014604.1	SpolcT0008493.1,SpolnT0010352.3	MSTRG.22812.1,SMEST081390001.1	SMEST081390001.1	SMEST081390001.1	SMEST081390001.1
465933at33208	dd_Smed_v6_1524_0_1	dd_Smes_v1_77762_1_1	SlugcT0018772.1	h1SMcT0009060.1,h1SMcT0009060.2	h1SMcT0009060.1,h1SMcT0009060.2	h1SMcT0009060.1,h1SMcT0009060.2	h1SMcT0009060.1,h1SMcT0009060.2	h2SMcT0009367.1,h2SMcT0009367.2	h2SMcT0009367.1,h2SMcT0009367.2	SnovcT0008442.1	SpolcT0000033.1,SpolcT0000033.2	MSTRG.21342.2,SMEST072630001.1	SMEST072630001.1	SMEST072630001.1	SMEST072630001.1
466616at33208	dd_Smed_v6_6278_0_1	dd_Smes_v1_36293_1_1	SlugcT0000993.2	h1SMcT0006271.1	h1SMcT0006271.1	h1SMcT0006271.1	h1SMcT0006271.1	h2SMcT0002616.1	h2SMcT0002616.1	SnovcT0016729.1	SpolcT0016533.1	MSTRG.3833.2	SMEST010165001.1	SMEST010165001.1	SMEST010165001.1
466942at33208	dd_Smed_v6_11478_0_1	dd_Smes_v1_43045_1_1	SlugcT0019452.1	h1SMcT0019274.1,h2SMcT0019247.1,h2SMcT0022769.1	h1SMcT0019274.1,h2SMcT0019247.1,h2SMcT0022769.1	h1SMcT0019274.1	h1SMcT0019274.1	h2SMcT0019247.1,h2SMcT0022769.1	h2SMcT0019247.1,h2SMcT0022769.1	SnovcT0014999.1	SpolcT0009357.1
467106at33208	dd_Smed_v6_4613_0_1	dd_Smes_v1_66664_1_1	SlugcT0017719.1	h2SMcT0014616.1,h1SMcT0014385.1	h2SMcT0014616.1,h1SMcT0014385.1	h1SMcT0014385.1	h1SMcT0014385.1	h2SMcT0014616.1	h2SMcT0014616.1	SnovcT0007628.1	SpolcT0001350.2,SpolcT0001350.1	MSTRG.1649.4,MSTRG.1649.2,SMEST005634001.1,MSTRG.1649.3	SMEST005634001.1	SMEST005634001.1	SMEST005634001.1
467142at33208	dd_Smed_v6_3570_0_1	dd_Smes_v1_22934_1_1	SlugcT0018876.1	h1SMcT0016524.4,h1SMcT0016524.2	h1SMcT0016524.4,h1SMcT0016524.2	h1SMcT0016524.4,h1SMcT0016524.2	h1SMcT0016524.4,h1SMcT0016524.2	h2SMcT0016639.4,h2SMcT0016639.2	h2SMcT0016639.4,h2SMcT0016639.2	SnovcT0014716.2,SnovcT0014716.1	SpolcT0009761.7,SpolcT0009761.9,SpolcT0009761.11	SMEST032649002.1,MSTRG.10674.2,MSTRG.10674.4,MSTRG.10674.7,MSTRG.10674.3	SMEST032649001.1,SMEST032649002.1	SMEST032649001.1,SMEST032649002.1	SMEST032649001.1,SMEST032649002.1
467744at33208	dd_Smed_v6_2967_0_1	dd_Smes_v1_54505_1_1	SlugcT0010889.1	h1SMcT0020882.1,h2SMcT0020859.2,h2SMcT0020859.1	h1SMcT0020882.1,h2SMcT0020859.2,h2SMcT0020859.1	h1SMcT0020882.1	h1SMcT0020882.1	h2SMcT0020859.2,h2SMcT0020859.1	h2SMcT0020859.2,h2SMcT0020859.1		SpolcT0009994.1	MSTRG.5269.2,SMEST016952002.1,MSTRG.5269.3	SMEST016952001.1,SMEST016952002.1,SMEST016952003.1,SMEST016952004.1	SMEST016952001.1,SMEST016952002.1,SMEST016952003.1,SMEST016952004.1	SMEST016952001.1,SMEST016952002.1,SMEST016952003.1,SMEST016952004.1
468248at33208	dd_Smed_v6_1156_0_1	dd_Smes_v1_27934_1_1	SlugcT0010663.1,SlugcT0010663.2	h1SMcT0001902.2,h2SMcT0007147.2,h2SMcT0007147.3,h1SMcT0001902.1,h2SMcT0007147.1	h1SMcT0001902.2,h2SMcT0007147.2,h2SMcT0007147.3,h1SMcT0001902.1,h2SMcT0007147.1	h1SMcT0001902.2,h1SMcT0001902.1	h1SMcT0001902.2,h1SMcT0001902.1	h2SMcT0007147.2,h2SMcT0007147.3,h2SMcT0007147.1	h2SMcT0007147.2,h2SMcT0007147.3,h2SMcT0007147.1	SnovcT0010171.6,SnovcT0010171.1,SnovcT0010171.2,SnovcT0010171.3,SnovcT0010171.4,SnovcT0010171.5	SpolcT0014750.1	MSTRG.11257.1,SMEST034612001.1	SMEST034612001.1	SMEST034612001.1	SMEST034612001.1
468359at33208	dd_Smed_v6_9644_0_1	dd_Smes_v1_14045_1_1,dd_Smes_v1_14045_1_2	SlugcT0009669.1	h1SMcT0021762.3,h1SMcT0021762.2,h1SMcT0021762.1,h2SMcT0021660.1	h1SMcT0021762.3,h1SMcT0021762.2,h1SMcT0021762.1,h2SMcT0021660.1	h1SMcT0021762.3,h1SMcT0021762.2,h1SMcT0021762.1	h1SMcT0021762.3,h1SMcT0021762.2,h1SMcT0021762.1	h2SMcT0021660.3,h2SMcT0021660.2,h2SMcT0021660.1	h2SMcT0021660.3,h2SMcT0021660.2,h2SMcT0021660.1	SnovcT0014570.2	SpolcT0008445.1	SMEST081647001.1	SMEST081647001.1	SMEST081647001.1	SMEST081647001.1
468631at33208	dd_Smed_v6_2372_0_1	dd_Smes_v1_56817_1_1	SlugcT0006748.1,SlugnT0009537.1	h1SMcT0011015.1	h1SMcT0011015.1	h1SMcT0011015.1	h1SMcT0011015.1	h2SMcT0011257.1	h2SMcT0011257.1	SnovcT0004898.1	SpolcT0005200.1,SpolnT0006608.1	MSTRG.17208.3,MSTRG.17208.4,MSTRG.17208.2,MSTRG.17208.5,SMEST057111001.1,MSTRG.17208.7,MSTRG.17208.6	SMEST057111001.1	SMEST057111001.1	SMEST057111001.1
468710at33208	dd_Smed_v6_2755_0_1	dd_Smes_v1_68820_1_1	SlugcT0016813.1	h1SMcT0010656.1	h1SMcT0010656.1	h1SMcT0010656.1	h1SMcT0010656.1	h2SMcT0010937.1	h2SMcT0010937.1	SnovcT0003807.1	SpolcT0004493.1	SMEST040208001.1	SMEST040208001.1	SMEST040208001.1	SMEST040208001.1
468757at33208	dd_Smed_v6_14547_0_1,dd_Smed_v6_14547_0_3,dd_Smed_v6_14547_0_2,dd_Smed_v6_14547_0_5	dd_Smes_v1_39757_1_2,dd_Smes_v1_39757_1_3,dd_Smes_v1_39757_1_5,dd_Smes_v1_39757_1_6,dd_Smes_v1_39757_1_7	SlugcT0007736.1	h1SMcT0010016.1,h1SMcT0010016.2,h1SMcT0010016.3	h1SMcT0010016.1,h1SMcT0010016.2,h1SMcT0010016.3	h1SMcT0010016.1,h1SMcT0010016.2,h1SMcT0010016.3	h1SMcT0010016.1,h1SMcT0010016.2,h1SMcT0010016.3	h2SMcT0010304.1,h2SMcT0010304.2,h2SMcT0010304.3	h2SMcT0010304.1,h2SMcT0010304.2,h2SMcT0010304.3	SnovcT0005132.1	SpolcT0005700.1	SMEST064333001.1,SMEST064333002.1	SMEST064333001.1,SMEST064333002.1	SMEST064333001.1,SMEST064333002.1	SMEST064333001.1,SMEST064333002.1
469367at33208	dd_Smed_v6_7099_0_1	dd_Smes_v1_21353_1_2,dd_Smes_v1_21353_1_4,dd_Smes_v1_21353_1_1,dd_Smes_v1_21353_1_3	SlugcT0011445.1	h1SMcT0021407.1	h1SMcT0021407.1	h1SMcT0021407.1	h1SMcT0021407.1	h2SMcT0021369.1	h2SMcT0021369.1	SnovcT0013274.1	SpolcT0010533.1,SpolcT0010533.2	MSTRG.4918.4,SMEST013668001.1,MSTRG.4918.1	SMEST013668001.1	SMEST013668001.1	SMEST013668001.1
470197at33208
470523at33208	dd_Smed_v6_17053_0_1	dd_Smes_v1_32474_1_1	SlugcT0004271.1	h1SMcT0001028.1,h2SMcT0008059.1	h1SMcT0001028.1,h2SMcT0008059.1	h1SMcT0001028.1	h1SMcT0001028.1	h2SMcT0008059.1	h2SMcT0008059.1	SnovcT0017340.1,SnovcT0017340.2	SpolcT0018193.1	MSTRG.17057.1,SMEST056452001.1,MSTRG.17057.3	SMEST056452001.1	SMEST056452001.1	SMEST056452001.1
471608at33208	dd_Smed_v6_4521_0_1	dd_Smes_v1_77978_1_1	SlugcT0009423.1	h1SMcT0021649.1,h2SMcT0022681.1	h1SMcT0021649.1,h2SMcT0022681.1	h1SMcT0021649.1	h1SMcT0021649.1	h2SMcT0022681.1	h2SMcT0022681.1	SnovcT0013929.1,SnovcT0013929.2,SnovcT0013929.3,SnovcT0013929.4,SnovcT0013929.5,SnovcT0013929.6	SpolcT0008395.1,SpolcT0008395.2	MSTRG.12910.2,MSTRG.12910.3,SMEST040370001.1	SMEST040370001.1	SMEST040370001.1	SMEST040370001.1
471787at33208	dd_Smed_v6_9211_0_1	dd_Smes_v1_99848_1_1	SlugcT0016151.1,SlugcT0002913.1	h1SMcT0013791.1,h2SMcT0014035.1,h2SMcT0014035.2	h1SMcT0013791.1,h2SMcT0014035.1,h2SMcT0014035.2	h1SMcT0013791.1	h1SMcT0013791.1	h2SMcT0014035.1,h2SMcT0014035.2	h2SMcT0014035.1,h2SMcT0014035.2	SnovcT0004250.1	SpolcT0004805.2,SpolcT0004805.1	MSTRG.15625.1,SMEST058558001.1	SMEST058558001.1	SMEST058558001.1	SMEST058558001.1
472313at33208	dd_Smed_v6_1889_0_1	dd_Smes_v1_55470_1_1	SlugcT0012844.1	h1SMcT0004340.1,h2SMcT0004630.1	h1SMcT0004340.1,h2SMcT0004630.1	h1SMcT0004340.1	h1SMcT0004340.1	h2SMcT0004630.1	h2SMcT0004630.1	SnovcT0012113.2	SpolcT0014685.3	MSTRG.16431.3,SMEST054248001.1	SMEST054248001.1	SMEST054248001.1	SMEST054248001.1
472352at33208	dd_Smed_v6_7236_0_1,dd_Smed_v6_7236_0_2,dd_Smed_v6_7236_0_4,dd_Smed_v6_7236_0_3	dd_Smes_v1_32498_1_1,dd_Smes_v1_32498_1_3,dd_Smes_v1_32498_1_2,dd_Smes_v1_32498_1_4	SlugcT0003135.1	h1SMcT0004996.1,h2SMcT0003933.1	h1SMcT0004996.1,h2SMcT0003933.1	h1SMcT0004996.1	h1SMcT0004996.1	h2SMcT0003933.1	h2SMcT0003933.1	SnovcT0016295.1	SpolcT0017375.1	MSTRG.18168.5,MSTRG.18168.4,SMEST060795001.1,MSTRG.18168.1,MSTRG.18168.2	SMEST060795001.1	SMEST060795001.1	SMEST060795001.1
473106at33208	dd_Smed_v6_5219_0_1	dd_Smes_v1_13211_1_1	SlugcT0005337.1	h1SMcT0008716.1	h1SMcT0008716.1	h1SMcT0008716.1	h1SMcT0008716.1	h2SMcT0009055.1	h2SMcT0009055.1	SnovcT0018417.1	SpolcT0015709.1,SpolcT0015717.1	MSTRG.1957.1,MSTRG.1957.3,MSTRG.1957.4,MSTRG.1957.5,SMEST003563001.1,MSTRG.1957.6	SMEST003563001.1	SMEST003563001.1	SMEST003563001.1
474144at33208	dd_Smed_v6_205_0_1	dd_Smes_v1_16317_1_1,dd_Smes_v1_16317_1_2	SlugcT0005272.1	h1SMcT0008834.1,h2SMcT0009131.1	h1SMcT0008834.1,h2SMcT0009131.1	h1SMcT0008834.1	h1SMcT0008834.1	h2SMcT0009131.1	h2SMcT0009131.1	SnovcT0018512.1	SpolcT0015636.1	MSTRG.22350.2,SMEST076172001.1	SMEST076172001.1	SMEST076172001.1	SMEST076172001.1
474302at33208
474387at33208	dd_Smed_v6_7743_0_1	dd_Smes_v1_26158_1_1,dd_Smes_v1_26158_1_2	SlugcT0018357.1	h1SMcT0009503.2,h1SMcT0009503.3,h1SMcT0009503.1	h1SMcT0009503.2,h1SMcT0009503.3,h1SMcT0009503.1	h1SMcT0009503.2,h1SMcT0009503.3,h1SMcT0009503.1	h1SMcT0009503.2,h1SMcT0009503.3,h1SMcT0009503.1	h2SMcT0009798.2,h2SMcT0009798.3,h2SMcT0009798.1	h2SMcT0009798.2,h2SMcT0009798.3,h2SMcT0009798.1	SnovcT0008159.1	SpolcT0005819.1,SpolcT0005819.2	SMEST051210001.1,MSTRG.13047.3,MSTRG.13047.7,MSTRG.13047.4,MSTRG.13047.2,MSTRG.13047.6,MSTRG.13047.5	SMEST051210001.1	SMEST051210001.1	SMEST051210001.1
475826at33208	dd_Smed_v6_3857_0_1	dd_Smes_v1_14691_1_1	SlugcT0014376.1,SlugcT0014376.2	h1SMcT0002741.1,h2SMcT0006334.1	h1SMcT0002741.1,h2SMcT0006334.1	h1SMcT0002741.1	h1SMcT0002741.1	h2SMcT0006334.1	h2SMcT0006334.1	SnovcT0010828.1	SpolcT0013058.1	MSTRG.7811.3,SMEST021979001.1,MSTRG.7811.5,MSTRG.7811.4	SMEST021979001.1	SMEST021979001.1	SMEST021979001.1
476036at33208	dd_Smed_v6_4673_0_1	dd_Smes_v1_25484_1_1	SlugcT0015377.1	h2SMcT0001074.3,h1SMcT0007616.2,h2SMcT0001074.2,h1SMcT0007616.1,h2SMcT0001074.1,h2SMnT0001649.1,h1SMnT0012829.1	h2SMcT0001074.3,h1SMcT0007616.2,h2SMcT0001074.2,h1SMcT0007616.1,h2SMcT0001074.1	h1SMcT0007616.2,h1SMcT0007616.1,h1SMnT0012829.1	h1SMcT0007616.2,h1SMcT0007616.1	h2SMcT0001074.3,h2SMcT0001074.2,h2SMcT0001074.1,h2SMnT0001649.1	h2SMcT0001074.3,h2SMcT0001074.2,h2SMcT0001074.1	SnovcT0009262.1,SnovnT0011093.1	SpolcT0012248.1	MSTRG.16795.2,SMEST055482001.1,MSTRG.16795.9	SMEST055482001.1	SMEST055482001.1	SMEST055482001.1
477052at33208
477939at33208	dd_Smed_v6_10796_0_2,dd_Smed_v6_10796_0_1	dd_Smes_v1_29921_1_1	SlugcT0000419.1,SlugcT0000419.2	h2SMcT0001818.1,h1SMcT0007081.1	h2SMcT0001818.1,h1SMcT0007081.1	h1SMcT0007081.1	h1SMcT0007081.1	h2SMcT0001818.1	h2SMcT0001818.1	SnovcT0018210.2,SnovcT0018210.4	SpolnT0019167.1,SpolcT0015883.2	MSTRG.13891.7,SMEST044604002.1,MSTRG.13891.5,MSTRG.13891.10,MSTRG.13903.3,MSTRG.13905.2	SMEST044604002.1,SMEST044604004.1	SMEST044604002.1,SMEST044604004.1	SMEST044604002.1,SMEST044604004.1
477998at33208	dd_Smed_v6_5724_0_1	dd_Smes_v1_67212_1_1	SlugcT0017615.1	h1SMcT0014276.1,h2SMcT0014508.1	h1SMcT0014276.1,h2SMcT0014508.1	h1SMcT0014276.1	h1SMcT0014276.1	h2SMcT0014508.1	h2SMcT0014508.1	SnovcT0007740.1	SpolcT0001254.1	MSTRG.1765.4,MSTRG.1765.5,SMEST006026001.1,MSTRG.1765.6,MSTRG.1765.2,MSTRG.1765.3	SMEST006026001.1	SMEST006026001.1	SMEST006026001.1
478073at33208	dd_Smed_v6_108_0_1	dd_Smes_v1_77722_1_1	SlugcT0009130.1	h1SMcT0020811.1	h1SMcT0020811.1	h1SMcT0020811.1	h1SMcT0020811.1	h2SMcT0020786.1	h2SMcT0020786.1	SnovcT0013933.1	SpolcT0009921.1	MSTRG.5338.2,SMEST017087001.1	SMEST017087001.1	SMEST017087001.1	SMEST017087001.1
478984at33208	dd_Smed_v6_8826_0_1	dd_Smes_v1_100291_1_1	SlugcT0018091.2,SlugcT0018091.1	h1SMcT0010346.1	h1SMcT0010346.1	h1SMcT0010346.1	h1SMcT0010346.1	h2SMcT0010631.1	h2SMcT0010631.1	SnovcT0007290.1	SpolcT0001699.1	SMEST003449001.1,MSTRG.951.2	SMEST003449001.1	SMEST003449001.1	SMEST003449001.1
480700at33208
480735at33208	dd_Smed_v6_1956_0_1	dd_Smes_v1_77928_1_1	SlugcT0010544.1,SlugcT0010553.2,SlugcT0010553.1	h1SMcT0008211.1,h2SMcT0000617.1	h1SMcT0008211.1,h2SMcT0000617.1	h1SMcT0008211.1	h1SMcT0008211.1	h2SMcT0000617.1	h2SMcT0000617.1	SnovcT0011857.1	SpolcT0015237.4,SpolcT0015237.5,SpolcT0015237.3	MSTRG.1224.1,SMEST000962001.1	SMEST000962001.1	SMEST000962001.1	SMEST000962001.1
481557at33208	dd_Smed_v6_2363_0_1	dd_Smes_v1_99218_1_1	SlugcT0005158.1	h1SMcT0014687.1,h1SMcT0014687.2	h1SMcT0014687.1,h1SMcT0014687.2	h1SMcT0014687.1,h1SMcT0014687.2	h1SMcT0014687.1,h1SMcT0014687.2	h2SMcT0014914.1,h2SMcT0014914.2	h2SMcT0014914.1,h2SMcT0014914.2		SpolcT0001951.1	MSTRG.2809.2,SMEST009451001.1,MSTRG.2809.3	SMEST009451001.1	SMEST009451001.1	SMEST009451001.1
482691at33208	dd_Smed_v6_1915_0_1	dd_Smes_v1_18194_1_1,dd_Smes_v1_18194_1_2	SlugcT0004445.1	h1SMcT0017004.1	h1SMcT0017004.1	h1SMcT0017004.1	h1SMcT0017004.1	h2SMcT0017102.1	h2SMcT0017102.1	SnovcT0000805.1,SnovcT0000805.2,SnovcT0000805.3	SpolcT0006660.1	MSTRG.18612.3,SMEST062512001.1,MSTRG.18612.1	SMEST062512001.1,SMEST062512002.1,SMEST062512003.1	SMEST062512001.1,SMEST062512002.1,SMEST062512003.1	SMEST062512001.1,SMEST062512002.1,SMEST062512003.1
483489at33208	dd_Smed_v6_8232_0_1	dd_Smes_v1_30718_1_1	SlugcT0002343.1	h1SMcT0004760.1,h2SMcT0004177.1	h1SMcT0004760.1,h2SMcT0004177.1	h1SMcT0004760.1	h1SMcT0004760.1	h2SMcT0004177.1	h2SMcT0004177.1	SnovcT0002449.1	SpolcT0016246.1	MSTRG.5589.1,SMEST015448003.1,MSTRG.5589.3,MSTRG.5589.4	SMEST015448001.1,SMEST015448002.1,SMEST015448003.1	SMEST015448001.1,SMEST015448002.1,SMEST015448003.1	SMEST015448001.1,SMEST015448002.1,SMEST015448003.1
485003at33208	dd_Smed_v6_6281_0_1	dd_Smes_v1_31829_1_2	SlugcT0017848.1,SlugcT0017848.2	h1SMcT0014527.4,h1SMcT0014527.1,h1SMcT0014527.3,h1SMcT0014527.2	h1SMcT0014527.4,h1SMcT0014527.1,h1SMcT0014527.3,h1SMcT0014527.2	h1SMcT0014527.4,h1SMcT0014527.1,h1SMcT0014527.3,h1SMcT0014527.2	h1SMcT0014527.4,h1SMcT0014527.1,h1SMcT0014527.3,h1SMcT0014527.2	h2SMcT0014756.4,h2SMcT0014756.1,h2SMcT0014756.3,h2SMcT0014756.2	h2SMcT0014756.4,h2SMcT0014756.1,h2SMcT0014756.3,h2SMcT0014756.2	SnovcT0007512.1	SpolcT0001471.3,SpolcT0001471.2	SMEST008856001.1,MSTRG.2649.4,MSTRG.2649.5	SMEST008856001.1	SMEST008856001.1	SMEST008856001.1
485696at33208	dd_Smed_v6_15678_0_1	dd_Smes_v1_34143_1_1	SlugcT0020110.2	h1SMcT0018644.2	h1SMcT0018644.2	h1SMcT0018644.2	h1SMcT0018644.2	h2SMcT0018639.2	h2SMcT0018639.2	SnovcT0015636.1	SpolcT0006499.1	MSTRG.628.1,SMEST026246001.1	SMEST026246001.1	SMEST026246001.1	SMEST026246001.1
486370at33208	dd_Smed_v6_8105_0_1	dd_Smes_v1_90265_1_1	SlugcT0016225.1	h1SMcT0013782.1,h1SMnT0022564.1,h2SMnT0022852.1	h1SMcT0013782.1,h1SMnT0022564.1,h2SMnT0022852.1	h1SMcT0013782.1,h1SMnT0022564.1	h1SMcT0013782.1,h1SMnT0022564.1	h2SMcT0014027.1,h2SMnT0022852.1	h2SMcT0014027.1,h2SMnT0022852.1	SnovcT0004308.1	SpolcT0000992.1	MSTRG.15634.6,MSTRG.15634.4,MSTRG.15634.5,MSTRG.15634.2,SMEST058595001.1,MSTRG.15634.3	SMEST058595001.1	SMEST058595001.1	SMEST058595001.1
486431at33208	dd_Smed_v6_3884_0_2,dd_Smed_v6_3884_0_1	dd_Smes_v1_37139_1_2,dd_Smes_v1_37139_1_1	SlugcT0014644.1,SlugcT0014639.1	h1SMcT0003710.1,h2SMcT0005298.1	h1SMcT0003710.1,h2SMcT0005298.1	h1SMcT0003710.1	h1SMcT0003710.1	h2SMcT0005298.1	h2SMcT0005298.1	SnovcT0010474.1	SpolcT0014018.1	MSTRG.4086.4,MSTRG.4086.5,SMEST010816001.1,MSTRG.4086.2	SMEST010816001.1	SMEST010816001.1	SMEST010816001.1
486743at33208	dd_Smed_v6_5110_0_1	dd_Smes_v1_78141_1_1	SlugcT0006828.1	h1SMcT0010222.1	h1SMcT0010222.1	h1SMcT0010222.1	h1SMcT0010222.1	h2SMcT0010506.1	h2SMcT0010506.1	SnovcT0004969.1	SpolcT0005529.1	SMEST065043001.1	SMEST065043001.1	SMEST065043001.1	SMEST065043001.1
486993at33208	dd_Smed_v6_1148_0_1	dd_Smes_v1_24541_1_1,dd_Smes_v1_24541_1_2	SlugcT0000245.2,SlugcT0000245.1	h1SMcT0003236.2,h1SMcT0003236.3,h2SMcT0005810.2,h2SMcT0005810.4,h1SMcT0003236.4,h2SMcT0005810.1	h1SMcT0003236.2,h1SMcT0003236.3,h2SMcT0005810.2,h2SMcT0005810.4,h1SMcT0003236.4,h2SMcT0005810.1	h1SMcT0003236.2,h1SMcT0003236.3,h1SMcT0003236.4	h1SMcT0003236.2,h1SMcT0003236.3,h1SMcT0003236.4	h2SMcT0005810.2,h2SMcT0005810.4,h2SMcT0005810.1	h2SMcT0005810.2,h2SMcT0005810.4,h2SMcT0005810.1	SnovcT0002500.1	SpolcT0018375.1,SpolcT0018375.2	MSTRG.9402.2,SMEST027795001.1	SMEST027795001.1	SMEST027795001.1	SMEST027795001.1
487873at33208	dd_Smed_v6_3157_0_1	dd_Smes_v1_66751_1_1	SlugcT0007330.1,SlugcT0007330.2	h1SMcT0013364.1,h2SMcT0013672.1	h1SMcT0013364.1,h2SMcT0013672.1	h1SMcT0013364.1	h1SMcT0013364.1	h2SMcT0013672.1	h2SMcT0013672.1	SnovcT0006439.1	SpolcT0003936.1	MSTRG.20360.1,MSTRG.20360.5,MSTRG.20360.3,SMEST068586001.1	SMEST068586001.1	SMEST068586001.1	SMEST068586001.1
487987at33208	dd_Smed_v6_7262_0_1	dd_Smes_v1_90450_1_1	SlugcT0009923.1,SlugcT0009923.2	h1SMcT0001534.1,h2SMcT0007508.1,h2SMnT0012403.1	h1SMcT0001534.1,h2SMcT0007508.1	h1SMcT0001534.1	h1SMcT0001534.1	h2SMcT0007508.1,h2SMnT0012403.1	h2SMcT0007508.1	SnovcT0009843.1,SnovcT0009843.2,SnovcT0009843.3	SpolcT0012796.1,SpolcT0012796.2	SMEST032038001.1,MSTRG.10084.2,MSTRG.10084.3	SMEST032038001.1	SMEST032038001.1	SMEST032038001.1
488559at33208	dd_Smed_v6_621_0_1	dd_Smes_v1_99091_1_1	SlugnT0010692.1,SlugcT0008988.1	h1SMnT0032562.2,h1SMnT0032562.1,h1SMnT0032562.3,h1SMcT0020726.1,h1SMcT0020726.3	h1SMnT0032562.2,h1SMnT0032562.1,h1SMnT0032562.3,h1SMcT0020726.1,h1SMcT0020726.3	h1SMnT0032562.2,h1SMnT0032562.1,h1SMnT0032562.3,h1SMcT0020726.1,h1SMcT0020726.3	h1SMnT0032562.2,h1SMnT0032562.1,h1SMnT0032562.3,h1SMcT0020726.1,h1SMcT0020726.3	h2SMnT0032783.2,h2SMnT0032783.1,h2SMnT0032783.3,h2SMcT0020698.1,h2SMcT0020698.3	h2SMnT0032783.2,h2SMnT0032783.1,h2SMnT0032783.3,h2SMcT0020698.1,h2SMcT0020698.3	SnovnT0017369.1,SnovcT0014030.1	SpolcT0009827.2,SpolcT0009827.1,SpolcT0009827.3,SpolnT0011947.1	SMEST017237001.1,MSTRG.5432.2	SMEST017237001.1	SMEST017237001.1	SMEST017237001.1
488635at33208	dd_Smed_v6_10976_0_1	dd_Smes_v1_22573_1_1	SlugcT0004339.1	h2SMcT0007979.1,h1SMcT0001097.1,h2SMcT0007979.2	h2SMcT0007979.1,h1SMcT0001097.1,h2SMcT0007979.2	h1SMcT0001097.1	h1SMcT0001097.1	h2SMcT0007979.1,h2SMcT0007979.2	h2SMcT0007979.1,h2SMcT0007979.2	SnovcT0017406.1	SpolcT0018250.1,SpolcT0018250.2,SpolcT0018250.3,SpolnT0021880.1,SpolnT0021880.2,SpolnT0021880.3	MSTRG.9843.1,SMEST029312002.1,SMEST029312001.1	SMEST029312002.1,SMEST029312001.1	SMEST029312002.1,SMEST029312001.1	SMEST029312002.1,SMEST029312001.1
489359at33208	dd_Smed_v6_1067_0_1	dd_Smes_v1_100134_1_1		h1SMnT0018260.1	h1SMnT0018260.1	h1SMnT0018260.1	h1SMnT0018260.1	h2SMnT0018479.1	h2SMnT0018479.1	SnovnT0005008.1	SpolnT0001287.1	SMEST068141001.1	SMEST068141001.1	SMEST068141001.1	SMEST068141001.1
489858at33208	dd_Smed_v6_6165_0_1	dd_Smes_v1_28915_1_1	SlugcT0015182.1	h2SMcT0006831.1,h1SMcT0002429.1	h2SMcT0006831.1,h1SMcT0002429.1	h1SMcT0002429.1	h1SMcT0002429.1	h2SMcT0006831.1	h2SMcT0006831.1	SnovcT0010630.1	SpolcT0013867.1	MSTRG.19358.2,SMEST065235001.1,MSTRG.19358.3	SMEST065235001.1	SMEST065235001.1	SMEST065235001.1
489997at33208	dd_Smed_v6_5591_0_1		SlugcT0016308.1,SlugcT0016308.2	h1SMcT0014048.2,h2SMcT0014284.2,h1SMcT0014048.1,h2SMcT0014284.1	h1SMcT0014048.2,h2SMcT0014284.2,h1SMcT0014048.1,h2SMcT0014284.1	h1SMcT0014048.2,h1SMcT0014048.1	h1SMcT0014048.2,h1SMcT0014048.1	h2SMcT0014284.2,h2SMcT0014284.1	h2SMcT0014284.2,h2SMcT0014284.1	SnovcT0004473.1,SnovcT0004473.2	SpolcT0005020.1	SMEST036178001.1,MSTRG.11329.2	SMEST036178001.1	SMEST036178001.1	SMEST036178001.1
490248at33208	dd_Smed_v6_8397_0_1	dd_Smes_v1_18307_1_1	SlugcT0012101.1,SlugnT0015241.2,SlugnT0015241.1	h2SMcT0000475.1,h1SMcT0008362.1	h2SMcT0000475.1,h1SMcT0008362.1	h1SMcT0008362.1	h1SMcT0008362.1	h2SMcT0000475.1	h2SMcT0000475.1	SnovcT0012631.2,SnovnT0015427.1,SnovcT0012631.1	SpolcT0013240.1,SpolcT0013242.1,SpolnT0015963.1,SpolnT0015963.2	MSTRG.3289.1,SMEST008297001.1	SMEST008297001.1	SMEST008297001.1	SMEST008297001.1
490961at33208
491252at33208	dd_Smed_v6_8214_0_1	dd_Smes_v1_27633_1_4,dd_Smes_v1_27633_1_1,dd_Smes_v1_27633_1_5	SlugcT0020538.1,SlugcT0020667.1,SlugnT0027348.2,SlugnT0027348.1,SlugnT0025286.3,SlugcT0018994.1	h1SMnT0030512.1,h1SMnT0030512.5,h1SMnT0030512.4,h1SMcT0019154.2,h1SMcT0019154.1,h1SMnT0030512.2	h1SMnT0030512.1,h1SMnT0030512.5,h1SMnT0030512.4,h1SMcT0019154.2,h1SMcT0019154.1,h1SMnT0030512.2	h1SMnT0030512.1,h1SMnT0030512.5,h1SMnT0030512.4,h1SMcT0019154.2,h1SMcT0019154.1,h1SMnT0030512.2	h1SMnT0030512.1,h1SMnT0030512.5,h1SMnT0030512.4,h1SMcT0019154.2,h1SMcT0019154.1,h1SMnT0030512.2	h2SMnT0030663.1,h2SMnT0030663.5,h2SMnT0030663.4,h2SMcT0019120.2,h2SMcT0019120.1,h2SMnT0030663.2	h2SMnT0030663.1,h2SMnT0030663.5,h2SMnT0030663.4,h2SMcT0019120.2,h2SMcT0019120.1,h2SMnT0030663.2	SnovnT0019398.4,SnovnT0019398.9,SnovcT0015928.1,SnovnT0019398.13,SnovnT0019398.2,SnovnT0019398.11,SnovcT0015928.2,SnovnT0019398.10	SpolnT0011544.1,SpolcT0009453.1,SpolcT0009453.2	SMEST026609001.1,MSTRG.135.2,MSTRG.135.1,MSTRG.135.5,MSTRG.135.4,MSTRG.135.3	SMEST026609001.1	SMEST026609001.1	SMEST026609001.1
491289at33208	dd_Smed_v6_5304_0_1	dd_Smes_v1_89632_1_1	SlugcT0004106.2	h1SMcT0016567.1	h1SMcT0016567.1	h1SMcT0016567.1	h1SMcT0016567.1	h2SMcT0016676.1	h2SMcT0016676.1	SnovcT0001198.2	SpolcT0006463.1	MSTRG.11141.6,MSTRG.11141.4,SMEST034003001.1,MSTRG.11141.2	SMEST034003001.1	SMEST034003001.1	SMEST034003001.1
492033at33208	dd_Smed_v6_2974_0_1	dd_Smes_v1_41943_3_5,dd_Smes_v1_41943_3_4,dd_Smes_v1_41943_3_2	SlugcT0008038.1	h1SMcT0013329.6,h2SMcT0013707.3,h1SMcT0013329.1,h2SMcT0013707.5,h1SMcT0013329.2,h1SMcT0013329.4,h1SMcT0013329.7,h2SMcT0013707.1	h1SMnT0021842.1	h1SMcT0013329.6,h1SMcT0013329.1,h1SMcT0013329.2,h1SMcT0013329.4,h1SMcT0013329.7	h1SMnT0021842.1	h2SMcT0013707.3,h2SMcT0013707.5,h2SMcT0013707.1	h2SMnT0022334.1	SnovcT0003451.1,SnovcT0003451.2	SpolcT0004753.5,SpolcT0004753.6,SpolnT0005998.3,SpolcT0004753.4,SpolcT0004753.7,SpolnT0005998.2,SpolnT0005998.4	MSTRG.11212.6,SMEST034313001.1,SMEST034313002.1,MSTRG.11212.3,MSTRG.11212.5	SMEST034313001.1,SMEST034313002.1	SMEST034313001.1,SMEST034313002.1	SMEST034313001.1,SMEST034313002.1
493148at33208	dd_Smed_v6_43889_0_1	dd_Smes_v1_37088_1_4,dd_Smes_v1_37088_1_2,dd_Smes_v1_37088_1_3	SlugcT0017906.3,SlugcT0017906.1	h1SMcT0014589.1	h1SMcT0014589.1	h1SMcT0014589.1	h1SMcT0014589.1	h2SMcT0014819.1	h2SMcT0014819.1	SnovcT0007461.1	SpolcT0001524.1	SMEST009092001.1	SMEST009092001.1	SMEST009092001.1	SMEST009092001.1
493505at33208
493913at33208	dd_Smed_v6_2957_0_1	dd_Smes_v1_78808_1_1	SlugcT0013858.1	h1SMcT0022034.1	h1SMcT0022034.1	h1SMcT0022034.1	h1SMcT0022034.1	h2SMcT0021942.1	h2SMcT0021942.1	SnovcT0012807.1	SpolcT0008647.1	SMEST004991001.1	SMEST004991001.1	SMEST004991001.1	SMEST004991001.1
494057at33208	dd_Smed_v6_5892_0_1	dd_Smes_v1_37237_1_1	SlugcT0014081.1	h1SMcT0003773.1	h1SMcT0003773.1	h1SMcT0003773.1	h1SMcT0003773.1	h2SMcT0005233.1	h2SMcT0005233.1	SnovcT0012496.1	SpolcT0013464.1	SMEST029760001.1	SMEST029760001.1,SMEST029760002.1,SMEST029760003.1	SMEST029760001.1	SMEST029760001.1
49474at33208	dd_Smed_v6_8011_0_2,dd_Smed_v6_8011_0_1	dd_Smes_v1_41053_1_1,dd_Smes_v1_41053_1_2	SlugcT0012693.1,SlugcT0012693.2	h2SMcT0005318.3,h2SMcT0005318.1,h1SMcT0003694.3,h1SMcT0003694.4,h2SMcT0005318.4,h1SMcT0003694.1,h2SMcT0005318.2,h1SMcT0003694.2	h2SMcT0005318.3,h2SMcT0005318.1,h1SMcT0003694.3,h1SMcT0003694.4,h2SMcT0005318.4,h1SMcT0003694.1,h2SMcT0005318.2,h1SMcT0003694.2	h1SMcT0003694.3,h1SMcT0003694.4,h1SMcT0003694.1,h1SMcT0003694.2	h1SMcT0003694.3,h1SMcT0003694.4,h1SMcT0003694.1,h1SMcT0003694.2	h2SMcT0005318.3,h2SMcT0005318.1,h2SMcT0005318.4,h2SMcT0005318.2	h2SMcT0005318.3,h2SMcT0005318.1,h2SMcT0005318.4,h2SMcT0005318.2	SnovcT0012532.1	SpolcT0013295.2,SpolcT0013295.1	SMEST010938001.1,MSTRG.4073.6,MSTRG.4073.3,MSTRG.4073.4,SMEST010938003.1,MSTRG.4073.7	SMEST010938001.1,SMEST010938002.1,SMEST010938003.1	SMEST010938001.1,SMEST010938002.1,SMEST010938003.1	SMEST010938001.1,SMEST010938002.1,SMEST010938003.1
495100at33208	dd_Smed_v6_46627_0_2,dd_Smed_v6_46627_0_1	dd_Smes_v1_33688_1_2,dd_Smes_v1_33688_1_4,dd_Smes_v1_33688_1_1,dd_Smes_v1_33688_1_3,dd_Smes_v1_33688_1_5	SlugcT0015828.1,SlugcT0015828.2,SlugcT0015828.3	h1SMcT0010802.1	h1SMcT0010802.1	h1SMcT0010802.1	h1SMcT0010802.1	h2SMcT0011081.1	h2SMcT0011081.1	SnovcT0003945.2	SpolcT0004167.1	SMEST040170001.1,SMEST040170002.1,MSTRG.12611.4	SMEST040170001.1,SMEST040170002.1,SMEST040170003.1	SMEST040170001.1,SMEST040170002.1	SMEST040170001.1,SMEST040170002.1,SMEST040170003.1
495175at33208	dd_Smed_v6_3558_0_1	dd_Smes_v1_33828_1_2	SlugnT0004213.2,SlugcT0002886.1,SlugnT0004213.1	h2SMnT0005980.2,h1SMcT0005223.2,h1SMnT0008786.4,h2SMcT0003692.1,h2SMnT0005980.5,h1SMnT0008786.3,h2SMnT0005980.6,h2SMnT0005980.7	h2SMnT0005980.2,h1SMcT0005223.2,h1SMnT0008786.4,h2SMcT0003692.1,h2SMnT0005980.5,h1SMnT0008786.3,h2SMnT0005980.6,h2SMnT0005980.7	h1SMcT0005223.2,h1SMnT0008786.4,h1SMnT0008786.3	h1SMcT0005223.2,h1SMnT0008786.4,h1SMnT0008786.3	h2SMnT0005980.2,h2SMcT0003692.1,h2SMnT0005980.5,h2SMnT0005980.6,h2SMnT0005980.7	h2SMnT0005980.2,h2SMcT0003692.1,h2SMnT0005980.5,h2SMnT0005980.6,h2SMnT0005980.7	SnovnT0021579.1,SnovcT0017750.2	SpolcT0017170.1	MSTRG.15483.11,MSTRG.15483.9,MSTRG.15483.2,MSTRG.15483.5,MSTRG.15483.7,SMEST050381001.1	SMEST050381001.1	SMEST050381001.1	SMEST050381001.1
495207at33208	dd_Smed_v6_643_0_1	dd_Smes_v1_36039_1_1	SlugcT0001874.4,SlugcT0001874.1	h1SMcT0000736.5,h2SMcT0008386.3,h1SMcT0000736.3,h2SMcT0008386.2	h1SMcT0000736.5,h2SMcT0008386.3,h1SMcT0000736.3,h2SMcT0008386.2	h1SMcT0000736.5,h1SMcT0000736.3	h1SMcT0000736.5,h1SMcT0000736.3	h2SMcT0008386.3,h2SMcT0008386.2	h2SMcT0008386.3,h2SMcT0008386.2	SnovcT0002071.1,SnovcT0002071.3,SnovcT0002071.4	SpolcT0016052.1,SpolcT0016052.3	MSTRG.14678.1	SMEST047333001.1	SMEST047333001.1	SMEST047333001.1
495311at33208	dd_Smed_v6_3842_2_1	dd_Smes_v1_55498_1_1	SlugcT0014099.2,SlugcT0014099.1,SlugnT0018323.1	h1SMcT0003791.1,h1SMcT0003791.3,h1SMcT0003791.4,h1SMcT0003791.5,h1SMcT0003791.6,h1SMnT0006261.1,h2SMcT0005215.1,h2SMcT0005215.3,h2SMcT0005215.4,h2SMcT0005215.5,h2SMnT0008552.1,h1SMcT0003791.2,h2SMcT0005215.2	h1SMcT0003791.1,h1SMcT0003791.3,h1SMcT0003791.4,h1SMcT0003791.5,h1SMcT0003791.6,h2SMcT0005215.1,h2SMcT0005215.3,h2SMcT0005215.4,h2SMcT0005215.5,h1SMcT0003791.2,h2SMcT0005215.2	h1SMcT0003791.1,h1SMcT0003791.3,h1SMcT0003791.4,h1SMcT0003791.5,h1SMcT0003791.6,h1SMnT0006261.1,h1SMcT0003791.2	h1SMcT0003791.1,h1SMcT0003791.3,h1SMcT0003791.4,h1SMcT0003791.5,h1SMcT0003791.6,h1SMcT0003791.2	h2SMcT0005215.1,h2SMcT0005215.3,h2SMcT0005215.4,h2SMcT0005215.5,h2SMnT0008552.1,h2SMcT0005215.2	h2SMcT0005215.1,h2SMcT0005215.3,h2SMcT0005215.4,h2SMcT0005215.5,h2SMcT0005215.2	SnovcT0012478.1,SnovcT0012478.2	SpolcT0015182.1,SpolnT0018280.1	MSTRG.13695.1,MSTRG.13695.2	SMEST043044001.1
495329at33208
495389at33208	dd_Smed_v6_377_0_1	dd_Smes_v1_99325_1_1	SlugcT0006280.1	h1SMcT0012321.1,h2SMcT0012545.1	h1SMcT0012321.1,h2SMcT0012545.1	h1SMcT0012321.1	h1SMcT0012321.1	h2SMcT0012545.1	h2SMcT0012545.1	SnovcT0005923.1	SpolcT0003018.1	SMEST038553001.1,SMEST038553002.1	SMEST038553001.1,SMEST038553002.1	SMEST038553001.1,SMEST038553002.1	SMEST038553001.1,SMEST038553002.1
495605at33208	dd_Smed_v6_4683_0_1	dd_Smes_v1_13805_1_1	SlugcT0012464.1	h1SMcT0001165.1,h2SMcT0007907.1	h1SMcT0001165.1,h2SMcT0007907.1	h1SMcT0001165.1	h1SMcT0001165.1	h2SMcT0007907.1	h2SMcT0007907.1	SnovcT0011400.1	SpolcT0014311.1	MSTRG.5973.2,SMEST018861001.1	SMEST018861001.1	SMEST018861001.1	SMEST018861001.1
495802at33208
495926at33208	dd_Smed_v6_4610_1_1,dd_Smed_v6_4610_1_3,dd_Smed_v6_4610_1_4	dd_Smes_v1_30323_1_2,dd_Smes_v1_30323_1_3,dd_Smes_v1_30323_1_4		h1SMcT0009135.10,h1SMcT0009135.15,h1SMcT0009135.16,h1SMcT0009135.1,h1SMcT0009135.4,h1SMcT0009135.5,h1SMcT0009135.6,h1SMcT0009135.7,h1SMcT0009135.9	h1SMcT0009135.10,h1SMcT0009135.15,h1SMcT0009135.16,h1SMcT0009135.1,h1SMcT0009135.4,h1SMcT0009135.5,h1SMcT0009135.6,h1SMcT0009135.7,h1SMcT0009135.9	h1SMcT0009135.10,h1SMcT0009135.15,h1SMcT0009135.16,h1SMcT0009135.1,h1SMcT0009135.4,h1SMcT0009135.5,h1SMcT0009135.6,h1SMcT0009135.7,h1SMcT0009135.9	h1SMcT0009135.10,h1SMcT0009135.15,h1SMcT0009135.16,h1SMcT0009135.1,h1SMcT0009135.4,h1SMcT0009135.5,h1SMcT0009135.6,h1SMcT0009135.7,h1SMcT0009135.9	h2SMcT0009441.10,h2SMcT0009441.15,h2SMcT0009441.16,h2SMcT0009441.1,h2SMcT0009441.4,h2SMcT0009441.5,h2SMcT0009441.6,h2SMcT0009441.7,h2SMcT0009441.9	h2SMcT0009441.10,h2SMcT0009441.15,h2SMcT0009441.16,h2SMcT0009441.1,h2SMcT0009441.4,h2SMcT0009441.5,h2SMcT0009441.6,h2SMcT0009441.7,h2SMcT0009441.9	SnovcT0008394.1	SpolcT0000156.4,SpolcT0000156.3	MSTRG.15337.3,MSTRG.15337.5,MSTRG.15337.7,MSTRG.15337.2,MSTRG.15337.4,MSTRG.15337.6,MSTRG.15337.8,SMEST049881001.1	SMEST049881001.1	SMEST049881001.1	SMEST049881001.1
496070at33208	dd_Smed_v6_7379_0_10,dd_Smed_v6_7379_0_14,dd_Smed_v6_7379_0_1,dd_Smed_v6_7379_0_2,dd_Smed_v6_7379_0_4,dd_Smed_v6_7379_0_6,dd_Smed_v6_7379_0_15,dd_Smed_v6_7379_0_20,dd_Smed_v6_7379_0_3,dd_Smed_v6_7379_0_5,dd_Smed_v6_7379_0_7,dd_Smed_v6_7379_0_8	dd_Smes_v1_39683_3_11,dd_Smes_v1_39683_3_1,dd_Smes_v1_39683_3_7,dd_Smes_v1_39683_3_8	SlugcT0009003.4,SlugcT0009003.7	h1SMcT0008792.3,h1SMcT0008792.8,h2SMcT0009087.3,h1SMnT0032644.1,h1SMcT0008792.6,h2SMcT0009087.6	h1SMcT0008792.3,h1SMcT0008792.8,h2SMcT0009087.3,h1SMnT0032644.1,h1SMcT0008792.6,h2SMcT0009087.6	h1SMcT0008792.3,h1SMcT0008792.8,h1SMnT0032644.1,h1SMcT0008792.6	h1SMcT0008792.3,h1SMcT0008792.8,h1SMnT0032644.1,h1SMcT0008792.6	h2SMcT0009087.3,h2SMnT0032865.1,h2SMcT0009087.6	h2SMcT0009087.3,h2SMnT0032865.1,h2SMcT0009087.6	SnovcT0013858.4		MSTRG.22401.14,MSTRG.22401.15,MSTRG.22401.16,MSTRG.22401.1,MSTRG.22401.23,MSTRG.22401.24,MSTRG.22401.27,MSTRG.22401.35,MSTRG.22401.39,SMEST076350006.1,SMEST076350007.1,SMEST076350026.1,SMEST076350031.1,SMEST017135008.1	SMEST076350005.1,SMEST076350006.1,SMEST076350007.1,SMEST076350008.1,SMEST076350026.1,SMEST076350027.1,SMEST076350028.1,SMEST076350029.1,SMEST076350030.1,SMEST076350031.1,SMEST076350032.1,SMEST017135008.1,SMEST017135009.1	SMEST076350006.1,SMEST076350007.1,SMEST076350026.1,SMEST076350031.1,SMEST017135008.1	SMEST076350005.1,SMEST076350006.1,SMEST076350007.1,SMEST076350008.1,SMEST076350026.1,SMEST076350027.1,SMEST076350028.1,SMEST076350029.1,SMEST076350030.1,SMEST076350031.1,SMEST076350032.1,SMEST017135008.1,SMEST017135009.1
496219at33208	dd_Smed_v6_7284_0_1	dd_Smes_v1_18029_1_1	SlugcT0002485.1	h1SMcT0004794.1,h2SMcT0004149.1	h1SMcT0004794.1,h2SMcT0004149.1	h1SMcT0004794.1	h1SMcT0004794.1	h2SMcT0004149.1	h2SMcT0004149.1	SnovcT0017133.1	SpolcT0017962.1	MSTRG.7092.2,SMEST020293001.1	SMEST020293001.1	SMEST020293001.1	SMEST020293001.1
498535at33208	dd_Smed_v6_3703_0_1	dd_Smes_v1_9768_1_1	SlugcT0007852.1	h1SMcT0013080.1	h1SMcT0013080.1	h1SMcT0013080.1	h1SMcT0013080.1	h2SMcT0013321.1	h2SMcT0013321.1	SnovcT0003724.2,SnovcT0003724.1	SpolcT0003568.2,SpolcT0003568.1
500261at33208	dd_Smed_v6_10558_1_1,dd_Smed_v6_10558_1_2	dd_Smes_v1_21044_1_1	SlugcT0005601.1	h2SMnT0019962.6,h1SMcT0012066.2,h1SMnT0019778.4,h1SMnT0019778.2,h1SMnT0019778.5,h1SMnT0019778.3	h1SMcT0012066.2	h1SMcT0012066.2,h1SMnT0019778.4,h1SMnT0019778.2,h1SMnT0019778.5,h1SMnT0019778.3	h1SMcT0012066.2	h2SMnT0019962.6,h2SMcT0012275.1,h2SMnT0019962.4,h2SMnT0019962.2,h2SMnT0019962.5,h2SMnT0019962.3	h2SMcT0012275.1	SnovcT0002763.1	SpolcT0002942.1	MSTRG.7735.2,MSTRG.7735.6,MSTRG.7735.3,MSTRG.7735.5,SMEST021731001.1,MSTRG.7735.7,MSTRG.7735.4,MSTRG.7735.8	SMEST021731001.1	SMEST021731001.1	SMEST021731001.1
500808at33208	dd_Smed_v6_7691_0_1	dd_Smes_v1_80211_1_1	SlugcT0005650.2	h1SMcT0017983.1	h1SMcT0017983.1	h1SMcT0017983.1	h1SMcT0017983.1	h2SMcT0018007.1	h2SMcT0018007.1	SnovcT0002810.1	SpolcT0002846.1	MSTRG.1427.2,SMEST001579001.1,MSTRG.1427.3	SMEST001579001.1	SMEST001579001.1	SMEST001579001.1
501396at33208	dd_Smed_v6_1839_0_1	dd_Smes_v1_35082_1_1	SlugcT0015174.1,SlugcT0015174.2,SlugcT0015174.3,SlugcT0015174.4	h1SMcT0002418.2,h1SMcT0002418.6,h2SMcT0006826.3,h2SMcT0006826.6,h2SMcT0006826.8,h2SMcT0006826.9	h1SMcT0002418.2,h1SMcT0002418.6,h2SMcT0006826.3,h2SMcT0006826.6,h2SMcT0006826.8,h2SMcT0006826.9	h1SMcT0002418.2,h1SMcT0002418.6	h1SMcT0002418.2,h1SMcT0002418.6	h2SMcT0006826.3,h2SMcT0006826.6,h2SMcT0006826.8,h2SMcT0006826.9	h2SMcT0006826.3,h2SMcT0006826.6,h2SMcT0006826.8,h2SMcT0006826.9	SnovcT0010633.1,SnovcT0010633.2	SpolnT0016719.1,SpolcT0013864.1,SpolcT0013864.3,SpolcT0013864.4	MSTRG.11854.1,MSTRG.11854.2	SMEST037911001.1	SMEST037911001.1	SMEST037911001.1
501546at33208	dd_Smed_v6_4723_0_1	dd_Smes_v1_7456_1_2,dd_Smes_v1_7456_1_1		h1SMcT0013442.1,h2SMcT0013587.2,h1SMcT0013441.1,h2SMcT0013587.1	h1SMcT0013442.1,h2SMcT0013587.2,h1SMcT0013441.1,h2SMcT0013587.1	h1SMcT0013442.1,h1SMcT0013441.1	h1SMcT0013442.1,h1SMcT0013441.1	h2SMcT0013587.2,h2SMcT0013587.1	h2SMcT0013587.2,h2SMcT0013587.1		SpolcT0002810.1	SMEST011414001.1	SMEST011414001.1	SMEST011414001.1	SMEST011414001.1
501788at33208	dd_Smed_v6_5513_0_1	dd_Smes_v1_89250_1_1	SlugcT0015960.1	h1SMcT0013249.1,h2SMcT0013492.1	h1SMcT0013249.1,h2SMcT0013492.1	h1SMcT0013249.1	h1SMcT0013249.1	h2SMcT0013492.1	h2SMcT0013492.1	SnovcT0004073.1	SpolcT0004189.1	MSTRG.1016.1,MSTRG.1016.3,SMEST000047001.1	SMEST000047001.1	SMEST000047001.1	SMEST000047001.1
502128at33208	dd_Smed_v6_4502_0_1	dd_Smes_v1_27834_1_2	SlugcT0010162.1,SlugcT0010162.2,SlugcT0010162.3,SlugcT0010162.4	h1SMcT0008025.1,h2SMcT0001478.1	h1SMcT0008025.1,h2SMcT0001478.1	h1SMcT0008025.1	h1SMcT0008025.1	h2SMcT0001478.1	h2SMcT0001478.1	SnovcT0009624.2,SnovcT0009624.4,SnovcT0009624.1	SpolcT0012581.1,SpolcT0012581.5,SpolcT0012581.6,SpolcT0012581.2,SpolcT0012581.3,SpolcT0012581.4	MSTRG.11626.2,MSTRG.11626.3,SMEST035983001.1,MSTRG.11626.4,MSTRG.11626.5	SMEST035983001.1	SMEST035983001.1	SMEST035983001.1
502407at33208	dd_Smed_v6_2408_0_1,dd_Smed_v6_495_0_1	dd_Smes_v1_38114_1_1,dd_Smes_v1_98773_1_1	SlugcT0001567.1,SlugcT0001567.2,SlugcT0001567.3,SlugcT0007702.1	h1SMcT0004928.1,h1SMcT0004928.2,h2SMcT0003993.1,h2SMcT0003993.2,h1SMnT0025503.8,h1SMcT0015646.1,h1SMnT0025503.3,h1SMnT0025503.7,h1SMnT0025503.6	h1SMcT0004928.1,h1SMcT0004928.2,h2SMcT0003993.1,h2SMcT0003993.2,h1SMnT0025503.8,h1SMcT0015646.1,h1SMnT0025503.3,h1SMnT0025503.7,h1SMnT0025503.6	h1SMcT0004928.1,h1SMcT0004928.2,h1SMnT0025503.8,h1SMcT0015646.1,h1SMnT0025503.3,h1SMnT0025503.7,h1SMnT0025503.6	h1SMcT0004928.1,h1SMcT0004928.2,h1SMnT0025503.8,h1SMcT0015646.1,h1SMnT0025503.3,h1SMnT0025503.7,h1SMnT0025503.6	h2SMcT0003993.1,h2SMcT0003993.2,h2SMnT0025745.7,h2SMcT0015852.2,h2SMnT0025745.2,h2SMnT0025745.6,h2SMnT0025745.5	h2SMcT0003993.1,h2SMcT0003993.2,h2SMnT0025745.7,h2SMcT0015852.2,h2SMnT0025745.2,h2SMnT0025745.6,h2SMnT0025745.5	SnovnT0019624.3,SnovnT0019624.2,SnovcT0016231.1,SnovcT0005162.1	SpolnT0022099.1,SpolcT0018464.1,SpolnT0007242.1,SpolcT0005726.1,SpolnT0007242.2,SpolnT0007242.3	MSTRG.18094.2,SMEST060612001.1,SMEST042735001.1,MSTRG.8904.2,MSTRG.8904.4	SMEST060612001.1,SMEST042735001.1	SMEST060612001.1,SMEST042735001.1	SMEST060612001.1,SMEST042735001.1
502429at33208	dd_Smed_v6_4766_0_1	dd_Smes_v1_32318_1_1	SlugcT0014776.1	h2SMcT0006878.1,h1SMcT0002154.1	h2SMcT0006878.1,h1SMcT0002154.1	h1SMcT0002154.1	h1SMcT0002154.1	h2SMcT0006878.1	h2SMcT0006878.1	SnovcT0010597.1	SpolcT0013898.1	SMEST065122001.1,MSTRG.19401.3,MSTRG.19401.1	SMEST065122001.1	SMEST065122001.1	SMEST065122001.1
502584at33208
502691at33208	dd_Smed_v6_5598_0_1,dd_Smed_v6_5598_0_2	dd_Smes_v1_31495_1_1,dd_Smes_v1_31495_1_2	SlugnT0002896.1,SlugcT0001944.1	h1SMnT0001430.4,h1SMcT0000884.1,h1SMnT0001430.5,h1SMnT0001430.7,h1SMnT0001430.3,h2SMcT0008222.1,h2SMnT0013466.2,h2SMnT0013466.3,h2SMnT0013466.4,h1SMnT0001430.1,h1SMnT0001430.2,h1SMnT0001430.6,h2SMnT0013466.1,h2SMnT0013466.5	h1SMnT0001430.4,h1SMcT0000884.1,h1SMnT0001430.5,h1SMnT0001430.7,h1SMnT0001430.3,h2SMcT0008222.1,h2SMnT0013466.2,h2SMnT0013466.3,h2SMnT0013466.4,h1SMnT0001430.1,h1SMnT0001430.2,h1SMnT0001430.6,h2SMnT0013466.1,h2SMnT0013466.5	h1SMnT0001430.4,h1SMcT0000884.1,h1SMnT0001430.5,h1SMnT0001430.7,h1SMnT0001430.3,h1SMnT0001430.1,h1SMnT0001430.2,h1SMnT0001430.6	h1SMnT0001430.4,h1SMcT0000884.1,h1SMnT0001430.5,h1SMnT0001430.7,h1SMnT0001430.3,h1SMnT0001430.1,h1SMnT0001430.2,h1SMnT0001430.6	h2SMcT0008222.1,h2SMnT0013466.2,h2SMnT0013466.3,h2SMnT0013466.4,h2SMnT0013466.1,h2SMnT0013466.5	h2SMcT0008222.1,h2SMnT0013466.2,h2SMnT0013466.3,h2SMnT0013466.4,h2SMnT0013466.1,h2SMnT0013466.5	SnovcT0017199.1	SpolcT0018059.1,SpolnT0021686.3,SpolnT0021686.4	MSTRG.3346.1,MSTRG.3346.4,MSTRG.3346.2,SMEST008665001.1	SMEST008665001.1	SMEST008665001.1	SMEST008665001.1
503333at33208	dd_Smed_v6_4537_0_1,dd_Smed_v6_4985_0_1	dd_Smes_v1_40492_1_2,dd_Smes_v1_40492_1_1,dd_Smes_v1_32218_1_1	SlugcT0003074.1,SlugcT0003564.1	h1SMcT0005057.1,h2SMcT0003867.1,h2SMcT0001630.1,h1SMcT0007268.1,h2SMcT0002080.1,h1SMcT0006803.1	h1SMcT0005057.1,h2SMcT0003867.1,h2SMcT0001630.1,h1SMcT0007268.1,h2SMcT0002080.1,h1SMcT0006803.1	h1SMcT0005057.1,h1SMcT0007268.1,h1SMcT0006803.1	h1SMcT0005057.1,h1SMcT0007268.1,h1SMcT0006803.1	h2SMcT0003867.1,h2SMcT0001630.1,h2SMcT0002080.1	h2SMcT0003867.1,h2SMcT0001630.1,h2SMcT0002080.1	SnovcT0017900.1,SnovcT0017947.1,SnovcT0017970.1	SpolcT0017326.1,SpolcT0017531.1	SMEST053111001.1,SMEST052904001.1,MSTRG.16174.2,MSTRG.16265.2,MSTRG.9581.2,SMEST030094001.1,MSTRG.16603.2,SMEST054894001.1	SMEST053111001.1,SMEST052904001.1,SMEST030094001.1,SMEST054894001.1	SMEST053111001.1,SMEST052904001.1,SMEST030094001.1,SMEST054894001.1	SMEST053111001.1,SMEST052904001.1,SMEST030094001.1,SMEST054894001.1
503828at33208	dd_Smed_v6_12656_0_1,dd_Smed_v6_12656_0_2	dd_Smes_v1_20163_1_2	SlugcT0016094.1	h1SMcT0010241.1	h1SMcT0010241.1	h1SMcT0010241.1	h1SMcT0010241.1	h2SMcT0010522.1	h2SMcT0010522.1	SnovcT0004200.1	SpolcT0000949.1	MSTRG.17743.3,MSTRG.17743.2,SMEST063938001.1	SMEST063938001.1	SMEST063938001.1	SMEST063938001.1
504207at33208	dd_Smed_v6_3243_0_1	dd_Smes_v1_101449_1_1	SlugcT0017144.1	h1SMcT0014690.1	h1SMcT0014690.1	h1SMcT0014690.1	h1SMcT0014690.1	h2SMcT0014917.1	h2SMcT0014917.1	SnovcT0007060.1	SpolcT0001957.1	SMEST009463001.1,MSTRG.2814.3	SMEST009463001.1	SMEST009463001.1	SMEST009463001.1
504292at33208	dd_Smed_v6_1937_0_1	dd_Smes_v1_67420_1_1	SlugcT0001092.1,SlugcT0001092.2	h1SMcT0006372.1,h2SMcT0002515.2,h2SMnT0004069.1,h2SMcT0002515.1	h1SMcT0006372.1,h2SMcT0002515.2,h2SMnT0004069.1,h2SMcT0002515.1	h1SMcT0006372.1	h1SMcT0006372.1	h2SMcT0002515.2,h2SMnT0004069.1,h2SMcT0002515.1	h2SMcT0002515.2,h2SMnT0004069.1,h2SMcT0002515.1	SnovcT0016646.1	SpolcT0016621.1,SpolcT0016621.2	SMEST056009001.1,MSTRG.16916.1,MSTRG.16916.3	SMEST056009001.1	SMEST056009001.1	SMEST056009001.1
504691at33208	dd_Smed_v6_10970_0_1	dd_Smes_v1_98846_1_1	SlugcT0009825.1	h1SMcT0002343.1,h2SMcT0006743.1	h1SMcT0002343.1,h2SMcT0006743.1	h1SMcT0002343.1	h1SMcT0002343.1	h2SMcT0006743.1	h2SMcT0006743.1	SnovcT0011139.1	SpolcT0013805.1	MSTRG.11779.1,SMEST037656001.1,SMEST046416001.1	SMEST037656001.1,SMEST046416001.1	SMEST037656001.1,SMEST046416001.1	SMEST037656001.1,SMEST046416001.1
504731at33208	dd_Smed_v6_1920_0_1	dd_Smes_v1_78453_1_1	SlugcT0007898.1,SlugcT0007901.1	h1SMcT0023099.1,h1SMcT0023103.1,h2SMcT0013083.1,h2SMcT0013086.1	h1SMcT0023099.1,h1SMcT0023103.1,h2SMcT0013083.1,h2SMcT0013086.1	h1SMcT0023099.1,h1SMcT0023103.1	h1SMcT0023099.1,h1SMcT0023103.1	h2SMcT0013083.1,h2SMcT0013086.1	h2SMcT0013083.1,h2SMcT0013086.1	SnovcT0003678.1,SnovcT0003680.1	SpolcT0003566.1,SpolcT0018664.1,SpolcT0003627.1	MSTRG.14237.2,SMEST046293001.1,MSTRG.14237.1,MSTRG.14237.3,MSTRG.14237.5	SMEST046293001.1	SMEST046293001.1	SMEST046293001.1
504912at33208	dd_Smed_v6_1190_0_1	dd_Smes_v1_78219_1_1	SlugnT0010271.2	h1SMcT0002664.1	h1SMcT0002664.1	h1SMcT0002664.1	h1SMcT0002664.1			SnovcT0006498.1	SpolcT0003999.1	MSTRG.19062.2	SMEST068982001.1	SMEST068982001.1	SMEST068982001.1
505248at33208	dd_Smed_v6_5537_0_1	dd_Smes_v1_5059_1_1	SlugcT0015364.1,SlugcT0015364.3,SlugnT0019982.1,SlugnT0019982.2,SlugnT0019982.5,SlugcT0015364.2,SlugnT0019982.3,SlugnT0019982.8,SlugnT0019982.7,SlugnT0019982.4,SlugnT0019982.9	h2SMcT0001048.1,h1SMcT0007587.1,h2SMnT0001608.3,h2SMnT0001608.1,h1SMnT0012793.3,h2SMnT0001608.2,h1SMnT0012793.2,h1SMnT0012793.1	h2SMcT0001048.1,h1SMcT0007587.1,h2SMnT0001608.3,h2SMnT0001608.1,h1SMnT0012793.3,h2SMnT0001608.2,h1SMnT0012793.2,h1SMnT0012793.1	h1SMcT0007587.1,h1SMnT0012793.3,h1SMnT0012793.2,h1SMnT0012793.1	h1SMcT0007587.1,h1SMnT0012793.3,h1SMnT0012793.2,h1SMnT0012793.1	h2SMcT0001048.1,h2SMnT0001608.3,h2SMnT0001608.1,h2SMnT0001608.2	h2SMcT0001048.1,h2SMnT0001608.3,h2SMnT0001608.1,h2SMnT0001608.2	SnovcT0009256.1,SnovnT0011074.2,SnovnT0011074.1	SpolcT0012231.1,SpolnT0014890.4,SpolnT0014890.2,SpolnT0014890.6,SpolnT0014890.5,SpolnT0014890.3,SpolnT0014890.1	SMEST055638001.1,MSTRG.16812.1,MSTRG.16812.2	SMEST055638001.1	SMEST055638001.1	SMEST055638001.1
505718at33208	dd_Smed_v6_11764_0_1,dd_Smed_v6_11764_0_2,dd_Smed_v6_11764_0_3,dd_Smed_v6_11764_0_4	dd_Smes_v1_5985_1_1,dd_Smes_v1_5985_1_2	SlugcT0016436.1,SlugcT0016436.2	h1SMcT0011758.1,h1SMnT0019288.1	h1SMcT0011758.1,h1SMnT0019288.1	h1SMcT0011758.1,h1SMnT0019288.1	h1SMcT0011758.1,h1SMnT0019288.1	h2SMcT0011965.1,h2SMnT0019479.1	h2SMcT0011965.1,h2SMnT0019479.1	SnovcT0006338.1	SpolnT0005622.1,SpolcT0004456.1,SpolcT0001846.2,SpolcT0001846.1	MSTRG.20897.2,MSTRG.20897.5,SMEST070992001.1,MSTRG.20897.3,MSTRG.20897.4	SMEST070992001.1	SMEST070992001.1	SMEST070992001.1
50756at33208	dd_Smed_v6_9168_0_3,dd_Smed_v6_9168_0_1,dd_Smed_v6_9168_0_2	dd_Smes_v1_42067_1_1	SlugcT0010603.1	h2SMcT0001596.1,h1SMcT0008134.1	h2SMcT0001596.1,h1SMcT0008134.1	h1SMcT0008134.1	h1SMcT0008134.1	h2SMcT0001596.1	h2SMcT0001596.1	SnovcT0011827.1	SpolcT0015265.1	MSTRG.23375.4,SMEST079687001.1,SMEST079687002.1	SMEST079687001.1,SMEST079687002.1	SMEST079687001.1,SMEST079687002.1	SMEST079687001.1,SMEST079687002.1
508188at33208	dd_Smed_v6_10483_0_3,dd_Smed_v6_10483_0_1,dd_Smed_v6_10483_0_2,dd_Smed_v6_10483_0_4	dd_Smes_v1_36121_1_6,dd_Smes_v1_36121_1_8,dd_Smes_v1_36121_1_4,dd_Smes_v1_36121_1_5,dd_Smes_v1_36121_1_3	SlugcT0014484.1	h1SMcT0000144.3,h2SMcT0000149.3,h1SMcT0000144.1,h2SMcT0000149.1,h1SMcT0000144.4,h2SMcT0000149.4	h1SMcT0000144.3,h2SMcT0000149.3,h1SMcT0000144.1,h2SMcT0000149.1,h1SMcT0000144.4,h2SMcT0000149.4	h1SMcT0000144.3,h1SMcT0000144.1,h1SMcT0000144.4	h1SMcT0000144.3,h1SMcT0000144.1,h1SMcT0000144.4	h2SMcT0000149.3,h2SMcT0000149.1,h2SMcT0000149.4	h2SMcT0000149.3,h2SMcT0000149.1,h2SMcT0000149.4	SnovcT0010340.2,SnovcT0010340.1	SpolnT0018724.2,SpolcT0015513.2,SpolcT0015513.3	MSTRG.6203.1,MSTRG.6203.6,MSTRG.6203.3,SMEST017337001.1	SMEST017337001.1	SMEST017337001.1	SMEST017337001.1
508379at33208	dd_Smed_v6_9333_0_1	dd_Smes_v1_8711_1_1	SlugcT0016659.1	h2SMnT0019692.1,h1SMcT0011899.1,h2SMcT0012107.1,h2SMnT0019692.2	h2SMnT0019692.1,h1SMcT0011899.1,h2SMcT0012107.1,h2SMnT0019692.2	h1SMcT0011899.1	h1SMcT0011899.1	h2SMnT0019692.1,h2SMcT0012107.1,h2SMnT0019692.2	h2SMnT0019692.1,h2SMcT0012107.1,h2SMnT0019692.2	SnovcT0006216.1	SpolcT0002984.1	MSTRG.23437.5,MSTRG.23437.7,MSTRG.23437.6,MSTRG.23437.3,SMEST080151001.1	SMEST080151001.1	SMEST080151001.1	SMEST080151001.1
508986at33208	dd_Smed_v6_8414_0_1	dd_Smes_v1_103137_1_1	SlugcT0001269.1	h1SMcT0020460.1	h1SMcT0020460.1	h1SMcT0020460.1	h1SMcT0020460.1	h2SMcT0020402.1	h2SMcT0020402.1	SnovcT0000095.1	SpolcT0011330.1	MSTRG.6963.1	SMEST019972001.1	SMEST019972001.1	SMEST019972001.1
509494at33208	dd_Smed_v6_437_0_1	dd_Smes_v1_21568_1_1	SlugcT0014408.1	h1SMcT0002795.1,h2SMcT0006281.1	h1SMcT0002795.1,h2SMcT0006281.1	h1SMcT0002795.1	h1SMcT0002795.1	h2SMcT0006281.1	h2SMcT0006281.1	SnovcT0010790.1	SpolcT0013019.1,SpolcT0013019.2	SMEST060163001.1	SMEST060163001.1	SMEST060163001.1	SMEST060163001.1
509816at33208	dd_Smed_v6_3140_0_1	dd_Smes_v1_42179_3_1,dd_Smes_v1_42179_3_3	SlugcT0020368.1	h1SMcT0018894.1	h1SMcT0018894.1	h1SMcT0018894.1	h1SMcT0018894.1	h2SMcT0018875.1	h2SMcT0018875.1	SnovcT0016141.1	SpolcT0006358.1	MSTRG.372.1,MSTRG.372.3,SMEST025391001.1	SMEST025391001.1,SMEST025391002.1	SMEST025391001.1	SMEST025391001.1,SMEST025391002.1
510174at33208
510522at33208	dd_Smed_v6_7703_0_1	dd_Smes_v1_36097_1_2	SlugcT0010700.1	h2SMcT0005073.1,h1SMcT0003938.1,h2SMcT0005073.2	h2SMcT0005073.1,h1SMcT0003938.1,h2SMcT0005073.2	h1SMcT0003938.1	h1SMcT0003938.1	h2SMcT0005073.1,h2SMcT0005073.2	h2SMcT0005073.1,h2SMcT0005073.2	SnovcT0011675.1	SpolcT0013412.1,SpolcT0013412.2	MSTRG.7775.2,SMEST021774001.1,MSTRG.7775.3	SMEST021774001.1	SMEST021774001.1	SMEST021774001.1
510581at33208	dd_Smed_v6_8485_0_1	dd_Smes_v1_38710_1_1	SlugcT0015032.1	h1SMcT0004181.1,h2SMcT0004791.1	h1SMcT0004181.1,h2SMcT0004791.1	h1SMcT0004181.1	h1SMcT0004181.1	h2SMcT0004791.1	h2SMcT0004791.1	SnovcT0010754.1,SnovcT0010754.4,SnovcT0010754.2,SnovcT0010754.3	SpolcT0012980.1	MSTRG.14812.1,MSTRG.14812.2,MSTRG.14190.1,MSTRG.14190.3,MSTRG.14190.5,MSTRG.14190.6,MSTRG.14190.2,SMEST044882004.1	SMEST047288005.1,SMEST047288008.1,SMEST047288006.1,SMEST047288009.1,SMEST047288001.1,SMEST047288002.1,SMEST047288012.1,SMEST047288013.1,SMEST047288014.1,SMEST047288017.1,SMEST047288018.1,SMEST047288003.1,SMEST047288004.1,SMEST047288007.1,SMEST047288010.1,SMEST047288011.1,SMEST047288015.1,SMEST047288016.1,SMEST047288019.1,SMEST044882001.1,SMEST044882003.1,SMEST044882004.1	SMEST044882004.1	SMEST044882001.1,SMEST044882003.1,SMEST044882004.1
511272at33208	dd_Smed_v6_9089_0_1	dd_Smes_v1_14162_1_1,dd_Smes_v1_14162_1_2	SlugcT0005449.1,SlugcT0005449.2	h1SMcT0016363.1,h1SMcT0016363.2	h1SMcT0016363.1,h1SMcT0016363.2	h1SMcT0016363.1,h1SMcT0016363.2	h1SMcT0016363.1,h1SMcT0016363.2			SnovcT0005742.1	SpolcT0006195.1	SMEST048799002.1	SMEST048799001.1,SMEST048799002.1	SMEST048799002.1	SMEST048799001.1,SMEST048799002.1
511386at33208	dd_Smed_v6_538_0_1	dd_Smes_v1_38665_1_1	SlugcT0014643.6,SlugcT0014643.5,SlugcT0014643.4,SlugcT0014643.1,SlugcT0014643.2	h2SMcT0007037.3,h2SMcT0007037.6,h1SMcT0002014.3,h2SMcT0007037.4,h1SMcT0002014.2,h2SMcT0007037.5,h1SMcT0002014.1	h2SMcT0007037.3,h2SMcT0007037.6,h1SMcT0002014.3,h2SMcT0007037.4,h1SMcT0002014.2,h2SMcT0007037.5,h1SMcT0002014.1	h1SMcT0002014.3,h1SMcT0002014.2,h1SMcT0002014.1	h1SMcT0002014.3,h1SMcT0002014.2,h1SMcT0002014.1	h2SMcT0007037.3,h2SMcT0007037.6,h2SMcT0007037.4,h2SMcT0007037.5	h2SMcT0007037.3,h2SMcT0007037.6,h2SMcT0007037.4,h2SMcT0007037.5	SnovcT0010475.3,SnovcT0010475.2	SpolcT0014017.3,SpolcT0014017.2,SpolcT0014017.1	MSTRG.9368.1,SMEST027526001.1,MSTRG.9368.2	SMEST027526001.1	SMEST027526001.1	SMEST027526001.1
511575at33208	dd_Smed_v6_2854_0_1	dd_Smes_v1_4679_1_1	SlugcT0010955.1,SlugcT0010955.2,SlugnT0013350.1,SlugnT0013350.2	h1SMcT0020930.1,h1SMnT0032812.1,h1SMnT0032812.5,h1SMnT0032812.4,h1SMnT0032812.3	h1SMcT0020930.1,h1SMnT0032812.1,h1SMnT0032812.5,h1SMnT0032812.4,h1SMnT0032812.3	h1SMcT0020930.1,h1SMnT0032812.1,h1SMnT0032812.5,h1SMnT0032812.4,h1SMnT0032812.3	h1SMcT0020930.1,h1SMnT0032812.1,h1SMnT0032812.5,h1SMnT0032812.4,h1SMnT0032812.3	h2SMcT0020908.1,h2SMnT0033035.1,h2SMnT0033035.5,h2SMnT0033035.4,h2SMnT0033035.3	h2SMcT0020908.1,h2SMnT0033035.1,h2SMnT0033035.5,h2SMnT0033035.4,h2SMnT0033035.3	SnovnT0017033.1,SnovcT0013804.1,SnovnT0017033.2	SpolcT0010046.1,SpolnT0012228.3,SpolnT0012228.2,SpolnT0012228.1	SMEST016852001.1,MSTRG.5208.2	SMEST016852001.1	SMEST016852001.1	SMEST016852001.1
511668at33208	dd_Smed_v6_4491_0_1,dd_Smed_v6_4491_0_2,dd_Smed_v6_4491_0_3	dd_Smes_v1_473_1_1,dd_Smes_v1_473_1_2	SlugcT0004416.3,SlugcT0004416.2,SlugcT0004416.1	h1SMnT0027541.1,h1SMcT0017035.1	h1SMnT0027541.1,h1SMcT0017035.1	h1SMnT0027541.1,h1SMcT0017035.1	h1SMnT0027541.1,h1SMcT0017035.1	h2SMnT0027717.1,h2SMcT0017128.1	h2SMnT0027717.1,h2SMcT0017128.1	SnovcT0000838.1,SnovnT0001077.2	SpolcT0007925.1	MSTRG.19734.5,MSTRG.19734.1,SMEST066347002.1,MSTRG.19734.2,MSTRG.19734.7,SMEST066347001.1,MSTRG.19734.6	SMEST066347002.1,SMEST066347001.1	SMEST066347002.1,SMEST066347001.1	SMEST066347002.1,SMEST066347001.1
514121at33208	dd_Smed_v6_2259_0_1	dd_Smes_v1_36050_1_1,dd_Smes_v1_36050_1_2,dd_Smes_v1_36050_1_3	SlugcT0000421.1	h1SMcT0007083.1,h2SMcT0001816.2,h2SMcT0001816.1	h1SMcT0007083.1,h2SMcT0001816.2,h2SMcT0001816.1	h1SMcT0007083.1	h1SMcT0007083.1	h2SMcT0001816.2,h2SMcT0001816.1	h2SMcT0001816.2,h2SMcT0001816.1	SnovcT0018212.1	SpolcT0015885.1,SpolcT0015885.2,SpolcT0015885.3,SpolnT0019169.1	MSTRG.13895.5,SMEST044606003.1,MSTRG.13901.5,MSTRG.13904.5,MSTRG.13895.3,MSTRG.13901.2,MSTRG.13904.2,MSTRG.13895.4,MSTRG.13895.6,MSTRG.13901.3,MSTRG.13904.3,MSTRG.13901.1,MSTRG.13904.1,MSTRG.13895.7,SMEST044606001.1,MSTRG.13901.4,MSTRG.13904.4	SMEST044606003.1,SMEST044606001.1,SMEST044606002.1	SMEST044606003.1,SMEST044606001.1	SMEST044606003.1,SMEST044606001.1,SMEST044606002.1
514296at33208	dd_Smed_v6_6552_0_1	dd_Smes_v1_55063_1_1	SlugcT0016933.1	h1SMcT0014907.2,h1SMcT0014907.1	h1SMcT0014907.2,h1SMcT0014907.1	h1SMcT0014907.2,h1SMcT0014907.1	h1SMcT0014907.2,h1SMcT0014907.1	h2SMcT0015138.2,h2SMcT0015138.1	h2SMcT0015138.2,h2SMcT0015138.1	SnovcT0006879.1,SnovcT0006879.2	SpolcT0014689.1,SpolcT0014703.1	MSTRG.3567.2,SMEST012098001.1,MSTRG.3567.1	SMEST012098001.1	SMEST012098001.1	SMEST012098001.1
514565at33208	dd_Smed_v6_3664_0_1	dd_Smes_v1_99371_1_1	SlugcT0001167.1,SlugnT0001717.3,SlugcT0001167.2,SlugnT0001717.1	h1SMcT0006444.1,h2SMcT0002440.1,h2SMnT0003944.1	h1SMcT0006444.1,h2SMcT0002440.1	h1SMcT0006444.1	h1SMcT0006444.1	h2SMcT0002440.1,h2SMnT0003944.1	h2SMcT0002440.1	SnovcT0016573.2,SnovnT0020103.1,SnovnT0020103.2,SnovcT0016573.1	SpolcT0016690.1,SpolnT0020183.1	SMEST056302001.1	SMEST056302001.1	SMEST056302001.1	SMEST056302001.1
514675at33208	dd_Smed_v6_938_0_1	dd_Smes_v1_100070_1_1	SlugcT0001120.2,SlugnT0001648.1	h2SMnT0004011.1,h2SMcT0002488.2,h1SMcT0006397.2,h2SMnT0004011.2	h2SMnT0004011.1,h2SMcT0002488.2,h1SMcT0006397.2,h2SMnT0004011.2	h1SMcT0006397.2	h1SMcT0006397.2	h2SMnT0004011.1,h2SMcT0002488.2,h2SMnT0004011.2	h2SMnT0004011.1,h2SMcT0002488.2,h2SMnT0004011.2	SnovcT0016618.2,SnovcT0016618.3	SpolnT0020137.1,SpolcT0016645.1,SpolcT0016645.2,SpolcT0016645.3,SpolcT0016645.4,SpolcT0016645.5,SpolcT0016645.6	SMEST056142001.1,MSTRG.16950.2	SMEST056142001.1	SMEST056142001.1	SMEST056142001.1
514698at33208	dd_Smed_v6_7169_0_1	dd_Smes_v1_58581_1_1	SlugcT0003201.1	h1SMcT0017140.1	h1SMcT0017140.1	h1SMcT0017140.1	h1SMcT0017140.1	h2SMcT0017229.1	h2SMcT0017229.1	SnovcT0001263.1	SpolcT0007758.1	MSTRG.18331.2,SMEST061328001.1,MSTRG.18331.3	SMEST061328001.1	SMEST061328001.1	SMEST061328001.1
514724at33208	dd_Smed_v6_10145_0_1,dd_Smed_v6_10145_0_2	dd_Smes_v1_38125_1_3	SlugcT0000052.3	h1SMcT0004763.1,h1SMcT0004763.2,h1SMcT0004763.3,h1SMcT0004763.4,h2SMcT0004171.1,h2SMcT0004171.2,h2SMcT0004171.3,h2SMcT0004171.4,h2SMcT0004171.5	h1SMcT0004763.1,h1SMcT0004763.2,h1SMcT0004763.3,h1SMcT0004763.4,h2SMcT0004171.1,h2SMcT0004171.2,h2SMcT0004171.3,h2SMcT0004171.4,h2SMcT0004171.5	h1SMcT0004763.1,h1SMcT0004763.2,h1SMcT0004763.3,h1SMcT0004763.4	h1SMcT0004763.1,h1SMcT0004763.2,h1SMcT0004763.3,h1SMcT0004763.4	h2SMcT0004171.1,h2SMcT0004171.2,h2SMcT0004171.3,h2SMcT0004171.4,h2SMcT0004171.5	h2SMcT0004171.1,h2SMcT0004171.2,h2SMcT0004171.3,h2SMcT0004171.4,h2SMcT0004171.5	SnovcT0002664.2,SnovcT0002664.1	SpolcT0016200.1,SpolcT0016200.2	MSTRG.5584.3,MSTRG.5584.4,MSTRG.5584.6,MSTRG.5584.9,MSTRG.5584.12,MSTRG.5584.5,MSTRG.5584.7,MSTRG.5584.10,MSTRG.5584.8,MSTRG.5584.11	SMEST015436002.1	SMEST015436002.1	SMEST015436002.1
514727at33208	dd_Smed_v6_9514_0_2	dd_Smes_v1_38608_1_2	SlugcT0015059.1	h2SMcT0004830.2,h1SMcT0004155.1,h1SMcT0004155.2,h2SMcT0004830.1	h2SMcT0004830.2,h1SMcT0004155.1,h1SMcT0004155.2,h2SMcT0004830.1	h1SMcT0004155.1,h1SMcT0004155.2	h1SMcT0004155.1,h1SMcT0004155.2	h2SMcT0004830.2,h2SMcT0004830.1	h2SMcT0004830.2,h2SMcT0004830.1	SnovcT0010730.1	SpolcT0012958.1	MSTRG.7962.4,SMEST022512004.1,SMEST023790003.1,SMEST023790004.1,SMEST022512002.1	SMEST022512003.1,SMEST022512004.1,SMEST023790003.1,SMEST023790004.1,SMEST022512001.1,SMEST022512002.1,SMEST023790001.1,SMEST023790002.1	SMEST022512003.1,SMEST022512004.1,SMEST023790003.1,SMEST023790004.1,SMEST022512001.1,SMEST022512002.1	SMEST022512003.1,SMEST022512004.1,SMEST023790003.1,SMEST023790004.1,SMEST022512001.1,SMEST022512002.1,SMEST023790001.1,SMEST023790002.1
514740at33208	dd_Smed_v6_4364_0_1	dd_Smes_v1_54767_1_1	SlugcT0009506.1	h1SMcT0022407.1	h1SMcT0022407.1	h1SMcT0022407.1	h1SMcT0022407.1	h2SMcT0022311.1	h2SMcT0022311.1	SnovcT0014338.1	SpolcT0010871.1	MSTRG.7665.1,SMEST023301001.1	SMEST023301001.1	SMEST023301001.1	SMEST023301001.1
514834at33208	dd_Smed_v6_9796_0_1,dd_Smed_v6_16131_0_1	dd_Smes_v1_90151_1_1,dd_Smes_v1_24362_1_2	SlugcT0002113.1,SlugcT0003814.1	h1SMcT0017427.2,h1SMcT0017427.1,h1SMcT0016540.1,h1SMcT0016540.3	h1SMcT0017427.2,h1SMcT0017427.1,h1SMcT0016540.1,h1SMcT0016540.3	h1SMcT0017427.2,h1SMcT0017427.1,h1SMcT0016540.1,h1SMcT0016540.3	h1SMcT0017427.2,h1SMcT0017427.1,h1SMcT0016540.1,h1SMcT0016540.3	h2SMcT0017499.2,h2SMcT0017499.1,h2SMcT0016655.1,h2SMcT0016655.3	h2SMcT0017499.2,h2SMcT0017499.1,h2SMcT0016655.1,h2SMcT0016655.3	SnovcT0001467.1	SpolcT0006612.1,SpolcT0006612.2,SpolcT0006612.3	SMEST054111001.1,MSTRG.10658.7,SMEST032658001.1,MSTRG.10658.1	SMEST054111001.1,SMEST032658001.1	SMEST054111001.1,SMEST032658001.1	SMEST054111001.1,SMEST032658001.1
514892at33208	dd_Smed_v6_14422_0_1,dd_Smed_v6_14422_0_2	dd_Smes_v1_32624_1_1,dd_Smes_v1_32624_1_5,dd_Smes_v1_32624_1_2,dd_Smes_v1_32624_1_4	SlugcT0006141.1,SlugcT0006141.3,SlugcT0006141.2	h1SMcT0011351.1	h1SMcT0011351.1	h1SMcT0011351.1	h1SMcT0011351.1	h2SMcT0011586.1	h2SMcT0011586.1		SpolcT0002488.1,SpolnT0003025.2,SpolnT0003025.3	SMEST041162001.1,MSTRG.12729.4,MSTRG.12729.1,MSTRG.12729.2,SMEST041162002.1,MSTRG.12729.3	SMEST041162001.1,SMEST041162002.1	SMEST041162001.1,SMEST041162002.1	SMEST041162001.1,SMEST041162002.1
515058at33208	dd_Smed_v6_10354_0_1	dd_Smes_v1_42020_2_1	SlugcT0001056.1	h1SMcT0006331.1,h2SMcT0002553.1	h1SMcT0006331.1,h2SMcT0002553.1	h1SMcT0006331.1	h1SMcT0006331.1	h2SMcT0002553.1	h2SMcT0002553.1	SnovcT0016673.1	SpolcT0016590.1	MSTRG.1378.3,SMEST001364002.1,MSTRG.1378.2	SMEST001364001.1,SMEST001364002.1	SMEST001364001.1,SMEST001364002.1	SMEST001364001.1,SMEST001364002.1
515377at33208
515410at33208	dd_Smed_v6_4775_0_1	dd_Smes_v1_14468_1_1	SlugcT0015415.1,SlugcT0015415.2	h1SMcT0000347.1,h2SMcT0020490.1	h1SMcT0000347.1,h2SMcT0020490.1	h1SMcT0000347.1	h1SMcT0000347.1	h2SMcT0020490.1	h2SMcT0020490.1	SnovcT0008843.1	SpolcT0011789.1,SpolcT0011798.1	MSTRG.4120.1,SMEST011161001.1,MSTRG.4120.2,MSTRG.4120.3	SMEST011161001.1	SMEST011161001.1	SMEST011161001.1
515425at33208	dd_Smed_v6_5279_0_1	dd_Smes_v1_14587_2_1	SlugcT0008404.1	h2SMcT0022829.1,h1SMcT0015266.1,h2SMcT0015507.2	h1SMcT0015266.1,h2SMcT0015507.2	h1SMcT0015266.1	h1SMcT0015266.1	h2SMcT0022829.1,h2SMcT0015507.2	h2SMcT0015507.2	SnovcT0005473.1,SnovcT0005473.2	SpolcT0000369.1	SMEST021357001.1,MSTRG.6796.2	SMEST021357001.1	SMEST021357001.1	SMEST021357001.1
515528at33208
515640at33208	dd_Smed_v6_4140_0_1	dd_Smes_v1_91374_1_1	SlugcT0015304.1	h1SMcT0007529.1	h1SMcT0007529.1	h1SMcT0007529.1	h1SMcT0007529.1	h2SMcT0000918.1	h2SMcT0000918.1	SnovcT0009207.1	SpolcT0012170.1	MSTRG.2242.1,SMEST004543001.1	SMEST004543001.1	SMEST004543001.1	SMEST004543001.1
516078at33208	dd_Smed_v6_10657_0_1,dd_Smed_v6_703_0_1,dd_Smed_v6_703_0_2	dd_Smes_v1_46611_1_1,dd_Smes_v1_39094_1_1	SlugcT0018226.1,SlugcT0018220.1,SlugcT0018225.1	h1SMcT0009648.1,h1SMcT0009654.1,h1SMcT0009654.2,h2SMcT0009954.1,h1SMcT0009647.1	h1SMcT0009648.1,h1SMcT0009654.1,h1SMcT0009654.2,h2SMcT0009954.1,h1SMcT0009647.1	h1SMcT0009648.1,h1SMcT0009654.1,h1SMcT0009654.2,h1SMcT0009647.1	h1SMcT0009648.1,h1SMcT0009654.1,h1SMcT0009654.2,h1SMcT0009647.1	h2SMcT0009947.1,h2SMcT0009954.1,h2SMcT0009946.1	h2SMcT0009947.1,h2SMcT0009954.1,h2SMcT0009946.1	SnovcT0008043.1,SnovcT0008034.1,SnovcT0008042.1	SpolcT0000771.1,SpolcT0000764.1,SpolcT0000762.1	SMEST051726001.1,MSTRG.13193.1,SMEST051751001.1,MSTRG.13185.2,MSTRG.13187.2,SMEST051721001.1	SMEST051726001.1,SMEST051751001.1,SMEST051721001.1	SMEST051726001.1,SMEST051751001.1,SMEST051721001.1	SMEST051726001.1,SMEST051751001.1,SMEST051721001.1
516321at33208	dd_Smed_v6_6411_0_1	dd_Smes_v1_98623_1_1	SlugnT0007270.2,SlugnT0007270.1,SlugcT0005009.1	h2SMcT0020161.2,h1SMnT0031925.1,h1SMcT0020199.1	h2SMcT0020161.2,h1SMcT0020199.1	h1SMnT0031925.1,h1SMcT0020199.1	h1SMcT0020199.1	h2SMcT0020161.2,h2SMnT0032068.1,h2SMcT0020161.1	h2SMcT0020161.2,h2SMcT0020161.1	SnovcT0000318.1	SpolnT0013505.1,SpolnT0013505.2,SpolcT0011091.1	MSTRG.10874.1,SMEST034943001.1,MSTRG.10874.3	SMEST034943001.1	SMEST034943001.1	SMEST034943001.1
516481at33208	dd_Smed_v6_15482_0_1	dd_Smes_v1_10841_2_1	SlugcT0000794.1	h1SMcT0017664.1	h1SMcT0017664.1	h1SMcT0017664.1	h1SMcT0017664.1	h2SMcT0017710.1	h2SMcT0017710.1	SnovnT0002109.1	SpolcT0006962.1	SMEST048156001.1	SMEST048156001.1	SMEST048156001.1	SMEST048156001.1
516659at33208	dd_Smed_v6_7867_0_1	dd_Smes_v1_89709_1_1		h1SMcT0008863.2	h1SMcT0008863.2	h1SMcT0008863.2	h1SMcT0008863.2	h2SMcT0009173.2	h2SMcT0009173.2			MSTRG.10631.3	SMEST032544001.1	SMEST032544001.1	SMEST032544001.1
516716at33208	dd_Smed_v6_8435_0_1	dd_Smes_v1_17590_1_1	SlugcT0005643.2	h1SMcT0012622.3,h1SMcT0012622.2	h1SMcT0012622.3,h1SMcT0012622.2	h1SMcT0012622.3,h1SMcT0012622.2	h1SMcT0012622.3,h1SMcT0012622.2	h2SMcT0012822.3,h2SMcT0012822.2	h2SMcT0012822.3,h2SMcT0012822.2	SnovcT0002772.2,SnovcT0002772.3	SpolcT0002837.1,SpolcT0002837.2	SMEST074111001.1,MSTRG.20559.3	SMEST074111001.1	SMEST074111001.1	SMEST074111001.1
517311at33208	dd_Smed_v6_9966_0_3	dd_Smes_v1_40063_13_3	SlugcT0016595.2,SlugcT0016595.3	h1SMcT0013997.1,h2SMcT0014232.1,h2SMcT0022720.1	h1SMcT0013997.1,h2SMcT0014232.1,h2SMcT0022720.1	h1SMcT0013997.1	h1SMcT0013997.1	h2SMcT0014232.1,h2SMcT0022720.1	h2SMcT0014232.1,h2SMcT0022720.1	SnovcT0004427.1	SpolcT0004974.2,SpolcT0004974.3	MSTRG.11394.5	SMEST036384001.1	SMEST036384001.1	SMEST036384001.1
517525at33208	dd_Smed_v6_10704_0_1,dd_Smed_v6_10704_0_2	dd_Smes_v1_3413_1_1,dd_Smes_v1_3413_1_2	SlugcT0004746.1,SlugcT0004746.2	h1SMcT0019950.1,h1SMcT0019950.2,h1SMcT0019950.3	h1SMcT0019950.1,h1SMcT0019950.2,h1SMcT0019950.3	h1SMcT0019950.1,h1SMcT0019950.2,h1SMcT0019950.3	h1SMcT0019950.1,h1SMcT0019950.2,h1SMcT0019950.3	h2SMcT0019919.1,h2SMcT0019919.2,h2SMcT0019919.3	h2SMcT0019919.1,h2SMcT0019919.2,h2SMcT0019919.3	SnovcT0000513.1	SpolcT0008815.1,SpolcT0008815.2,SpolcT0008815.3	MSTRG.11110.3,SMEST035414001.1,MSTRG.11110.2	SMEST035414001.1	SMEST035414001.1	SMEST035414001.1
517686at33208	dd_Smed_v6_1589_0_1	dd_Smes_v1_77795_1_1	SlugcT0018088.1	h1SMcT0010350.1	h1SMcT0010350.1	h1SMcT0010350.1	h1SMcT0010350.1	h2SMcT0010635.1	h2SMcT0010635.1	SnovcT0007294.1	SpolcT0001695.1	MSTRG.950.1
517968at33208	dd_Smed_v6_4680_0_1	dd_Smes_v1_12136_1_1	SlugnT0024436.3,SlugcT0018359.1,SlugnT0024436.2,SlugnT0024436.1	h1SMcT0009501.1,h1SMnT0015748.1,h1SMnT0015748.3,h1SMnT0015748.4	h1SMcT0009501.1,h2SMnT0016055.1,h2SMnT0016055.3,h2SMnT0016055.4	h1SMcT0009501.1,h1SMnT0015748.1,h1SMnT0015748.3,h1SMnT0015748.4	h1SMcT0009501.1	h2SMcT0009796.1,h2SMnT0016055.1,h2SMnT0016055.3,h2SMnT0016055.4	h2SMcT0009796.1,h2SMnT0016055.1,h2SMnT0016055.3,h2SMnT0016055.4	SnovcT0008161.1	SpolnT0007382.1,SpolnT0007382.2,SpolcT0005821.1,SpolnT0007382.3	MSTRG.13043.2,MSTRG.13043.3,SMEST051205001.1,MSTRG.13043.5	SMEST051205001.1	SMEST051205001.1	SMEST051205001.1
518288at33208	dd_Smed_v6_8523_0_1	dd_Smes_v1_29727_1_2,dd_Smes_v1_29727_1_3,dd_Smes_v1_29727_1_1	SlugcT0008282.1	h1SMcT0015409.1,h1SMcT0015409.2,h1SMnT0025186.6,h1SMnT0025186.7,h1SMnT0025186.1,h1SMnT0025186.5,h1SMnT0025186.2,h1SMnT0025186.3,h1SMnT0025186.8,h1SMnT0025186.9,h1SMcT0015409.3	h1SMcT0015409.1,h1SMcT0015409.2,h1SMnT0025186.6,h1SMnT0025186.7,h1SMnT0025186.1,h1SMnT0025186.5,h1SMnT0025186.2,h1SMnT0025186.3,h1SMnT0025186.8,h1SMnT0025186.9,h1SMcT0015409.3	h1SMcT0015409.1,h1SMcT0015409.2,h1SMnT0025186.6,h1SMnT0025186.7,h1SMnT0025186.1,h1SMnT0025186.5,h1SMnT0025186.2,h1SMnT0025186.3,h1SMnT0025186.8,h1SMnT0025186.9,h1SMcT0015409.3	h1SMcT0015409.1,h1SMcT0015409.2,h1SMnT0025186.6,h1SMnT0025186.7,h1SMnT0025186.1,h1SMnT0025186.5,h1SMnT0025186.2,h1SMnT0025186.3,h1SMnT0025186.8,h1SMnT0025186.9,h1SMcT0015409.3	h2SMcT0015648.1,h2SMcT0015648.2,h2SMnT0025443.7,h2SMnT0025443.8,h2SMnT0025443.1,h2SMnT0025443.6,h2SMnT0025443.3,h2SMnT0025443.4,h2SMnT0025443.9,h2SMnT0025443.2,h2SMcT0015648.3	h2SMcT0015648.1,h2SMcT0015648.2,h2SMnT0025443.7,h2SMnT0025443.8,h2SMnT0025443.1,h2SMnT0025443.6,h2SMnT0025443.3,h2SMnT0025443.4,h2SMnT0025443.9,h2SMnT0025443.2,h2SMcT0015648.3	SnovnT0007418.2,SnovcT0005346.2,SnovnT0007418.3,SnovnT0007418.4	SpolcT0000538.3,SpolnT0000559.2,SpolcT0000538.2	SMEST052420001.1,MSTRG.15972.1	SMEST052420001.1	SMEST052420001.1	SMEST052420001.1
518569at33208	dd_Smed_v6_1168_0_2,dd_Smed_v6_1168_0_1	dd_Smes_v1_29666_1_1,dd_Smes_v1_29666_1_1,dd_Smes_v1_29666_1_3,dd_Smes_v1_29666_1_3,dd_Smes_v1_29666_1_4,dd_Smes_v1_29666_1_6,dd_Smes_v1_29666_1_2,dd_Smes_v1_29666_1_2,dd_Smes_v1_29666_1_6,dd_Smes_v1_29666_1_4,dd_Smes_v1_29666_1_5,dd_Smes_v1_29666_1_5	SlugcT0000714.2,SlugcT0000714.5,SlugcT0000714.4	h1SMcT0017761.5,h1SMcT0017761.4,h1SMcT0017761.2,h1SMcT0017761.1	h1SMcT0017761.5,h1SMcT0017761.4,h1SMcT0017761.2,h1SMcT0017761.1	h1SMcT0017761.5,h1SMcT0017761.4,h1SMcT0017761.2,h1SMcT0017761.1	h1SMcT0017761.5,h1SMcT0017761.4,h1SMcT0017761.2,h1SMcT0017761.1	h2SMcT0017799.5,h2SMcT0017799.4,h2SMcT0017799.2,h2SMcT0017799.1	h2SMcT0017799.5,h2SMcT0017799.4,h2SMcT0017799.2,h2SMcT0017799.1	SnovcT0001673.4,SnovcT0001673.3,SnovcT0001673.1	SpolcT0007035.5,SpolcT0007035.1,SpolcT0007035.3	SMEST048410001.1,MSTRG.14949.2,MSTRG.14949.1	SMEST048410001.1	SMEST048410001.1	SMEST048410001.1
518635at33208	dd_Smed_v6_3782_1_1	dd_Smes_v1_38793_1_1	SlugcT0002930.1	h1SMcT0005186.1,h2SMcT0003736.1	h1SMcT0005186.1,h2SMcT0003736.1	h1SMcT0005186.1	h1SMcT0005186.1	h2SMcT0003736.1	h2SMcT0003736.1	SnovcT0017782.1	SpolcT0017200.1	SMEST050181001.1	SMEST050181001.1	SMEST050181001.1	SMEST050181001.1
519030at33208	dd_Smed_v6_9074_0_1	dd_Smes_v1_23222_1_1	SlugcT0008935.1	h1SMcT0010734.2,h1SMcT0010734.3	h1SMcT0010734.2,h1SMcT0010734.3	h1SMcT0010734.2,h1SMcT0010734.3	h1SMcT0010734.2,h1SMcT0010734.3	h2SMcT0011010.3,h2SMcT0011010.4	h2SMcT0011010.3,h2SMcT0011010.4	SnovcT0003882.1,SnovcT0003882.2	SpolcT0003828.4,SpolcT0003828.5,SpolcT0003828.3	MSTRG.12511.2,SMEST039948001.1	SMEST039948001.1	SMEST039948001.1	SMEST039948001.1
519303at33208	dd_Smed_v6_2703_0_1	dd_Smes_v1_77889_1_1	SlugcT0009576.1	h1SMcT0021866.1	h1SMcT0021866.1	h1SMcT0021866.1	h1SMcT0021866.1	h2SMcT0021771.1	h2SMcT0021771.1	SnovcT0014643.1	SpolcT0008539.1,SpolcT0008539.2	MSTRG.22752.1,SMEST081190005.1,SMEST081190002.1	SMEST081190003.1,SMEST081190004.1,SMEST081190005.1,SMEST081190001.1,SMEST081190002.1	SMEST081190003.1,SMEST081190004.1,SMEST081190005.1,SMEST081190001.1,SMEST081190002.1	SMEST081190003.1,SMEST081190004.1,SMEST081190005.1,SMEST081190001.1,SMEST081190002.1
519777at33208	dd_Smed_v6_5945_0_1	dd_Smes_v1_99363_1_1	SlugcT0011149.1	h1SMcT0021078.1	h1SMcT0021078.1	h1SMcT0021078.1	h1SMcT0021078.1	h2SMcT0021048.1	h2SMcT0021048.1	SnovcT0013622.1	SpolcT0010209.1	MSTRG.5049.1,SMEST016864001.1,MSTRG.5049.3	SMEST016864001.1	SMEST016864001.1	SMEST016864001.1
520011at33208	dd_Smed_v6_1692_0_10,dd_Smed_v6_1692_0_11,dd_Smed_v6_1692_0_12,dd_Smed_v6_1692_0_13,dd_Smed_v6_1692_0_14,dd_Smed_v6_1692_0_15,dd_Smed_v6_1692_0_18,dd_Smed_v6_1692_0_1,dd_Smed_v6_1692_0_20,dd_Smed_v6_1692_0_21,dd_Smed_v6_1692_0_2,dd_Smed_v6_1692_0_3,dd_Smed_v6_1692_0_4,dd_Smed_v6_1692_0_5,dd_Smed_v6_1692_0_6,dd_Smed_v6_1692_0_7,dd_Smed_v6_1692_0_8,dd_Smed_v6_1692_0_9	dd_Smes_v1_77753_1_1	SlugcT0006901.2	h1SMcT0020730.1,h1SMcT0020730.2	h1SMcT0020730.1,h1SMcT0020730.2	h1SMcT0020730.1,h1SMcT0020730.2	h1SMcT0020730.1,h1SMcT0020730.2	h2SMcT0020703.1,h2SMcT0020703.2	h2SMcT0020703.1,h2SMcT0020703.2	SnovcT0005028.1	SpolcT0009830.1	SMEST017232002.1	SMEST017232001.1,SMEST017232002.1,SMEST017232003.1	SMEST017232002.1,SMEST017232003.1	SMEST017232001.1,SMEST017232002.1,SMEST017232003.1
521343at33208
522886at33208	dd_Smed_v6_5644_0_1	dd_Smes_v1_29098_1_4,dd_Smes_v1_29098_1_2,dd_Smes_v1_29098_1_1	SlugcT0009378.1	h1SMcT0021466.6,h2SMcT0021429.5,h1SMcT0021466.4,h2SMcT0021429.3,h1SMcT0021466.2,h2SMcT0021429.2,h1SMcT0021466.1,h2SMcT0021429.1,h1SMcT0021466.5,h2SMcT0021429.4,h1SMnT0034987.2,h1SMcT0022719.1	h1SMcT0021466.6,h2SMcT0021429.5,h1SMcT0021466.4,h2SMcT0021429.3,h1SMcT0021466.2,h2SMcT0021429.2,h1SMcT0021466.1,h2SMcT0021429.1,h1SMcT0021466.5,h2SMcT0021429.4,h1SMcT0022719.1	h1SMcT0021466.6,h1SMcT0021466.4,h1SMcT0021466.2,h1SMcT0021466.1,h1SMcT0021466.5,h1SMnT0034987.2,h1SMcT0022719.1	h1SMcT0021466.6,h1SMcT0021466.4,h1SMcT0021466.2,h1SMcT0021466.1,h1SMcT0021466.5,h1SMcT0022719.1	h2SMcT0021429.5,h2SMcT0021429.3,h2SMcT0021429.2,h2SMcT0021429.1,h2SMcT0021429.4	h2SMcT0021429.5,h2SMcT0021429.3,h2SMcT0021429.2,h2SMcT0021429.1,h2SMcT0021429.4	SnovcT0014548.1	SpolcT0010658.1	MSTRG.22934.4,SMEST078335002.1,MSTRG.22934.1,SMEST078335001.1,MSTRG.22934.2,MSTRG.22934.5,MSTRG.22934.3,MSTRG.22934.8	SMEST078335002.1,SMEST078335001.1	SMEST078335002.1,SMEST078335001.1	SMEST078335002.1,SMEST078335001.1
522988at33208
523206at33208	dd_Smed_v6_3826_0_1	dd_Smes_v1_67111_1_1	SlugcT0008067.1	h1SMcT0015001.1,h1SMnT0024480.1,h1SMnT0024480.2,h1SMcT0015001.2,h1SMnT0024480.3	h1SMcT0015001.1,h1SMnT0024480.1,h1SMnT0024480.2,h1SMcT0015001.2,h1SMnT0024480.3	h1SMcT0015001.1,h1SMnT0024480.1,h1SMnT0024480.2,h1SMcT0015001.2,h1SMnT0024480.3	h1SMcT0015001.1,h1SMnT0024480.1,h1SMnT0024480.2,h1SMcT0015001.2,h1SMnT0024480.3	h2SMcT0015227.1,h2SMnT0024751.1,h2SMnT0024751.2,h2SMcT0015227.2,h2SMnT0024751.3	h2SMcT0015227.1,h2SMnT0024751.1,h2SMnT0024751.2,h2SMcT0015227.2,h2SMnT0024751.3	SnovnT0009318.4,SnovcT0006789.1,SnovnT0009318.2,SnovnT0009318.3	SpolnT0002724.2,SpolcT0002253.1,SpolcT0002253.2,SpolnT0002724.1	SMEST011789001.1,MSTRG.3479.2	SMEST011789001.1	SMEST011789001.1	SMEST011789001.1
523376at33208	dd_Smed_v6_11282_0_3	dd_Smes_v1_39459_1_1	SlugcT0005920.2,SlugcT0005920.1	h1SMcT0011297.1	h1SMcT0011297.1	h1SMcT0011297.1	h1SMcT0011297.1	h2SMcT0011534.1	h2SMcT0011534.1	SnovcT0003015.1	SpolcT0002536.1,SpolcT0002536.2	SMEST077193002.1,MSTRG.22621.4,MSTRG.22621.3	SMEST077193001.1,SMEST077193002.1	SMEST077193002.1	SMEST077193001.1,SMEST077193002.1
523534at33208	dd_Smed_v6_4022_0_1	dd_Smes_v1_37878_1_2	SlugcT0001950.1	h1SMcT0000888.1,h2SMcT0008215.1	h1SMcT0000888.1,h2SMcT0008215.1	h1SMcT0000888.1	h1SMcT0000888.1	h2SMcT0008215.1	h2SMcT0008215.1	SnovcT0017203.1	SpolcT0018055.1	SMEST008643001.1	SMEST008643001.1	SMEST008643001.1	SMEST008643001.1
524148at33208	dd_Smed_v6_7136_0_1	dd_Smes_v1_37670_1_2	SlugcT0014354.1,SlugcT0014354.2	h1SMcT0002715.1,h2SMcT0006363.1	h1SMcT0002715.1,h2SMcT0006363.1	h1SMcT0002715.1	h1SMcT0002715.1	h2SMcT0006363.1	h2SMcT0006363.1	SnovcT0010846.1	SpolcT0014125.1,SpolcT0014125.2	MSTRG.4791.4,MSTRG.4791.3,MSTRG.4791.2,SMEST013370001.1	SMEST013370001.1	SMEST013370001.1	SMEST013370001.1
524165at33208	dd_Smed_v6_9367_0_1,dd_Smed_v6_9367_0_2	dd_Smes_v1_38369_1_2,dd_Smes_v1_38369_1_1	SlugcT0010326.1	h1SMcT0007798.1,h2SMcT0001283.1	h1SMcT0007798.1,h2SMcT0001283.1	h1SMcT0007798.1	h1SMcT0007798.1	h2SMcT0001283.1	h2SMcT0001283.1	SnovcT0009449.1	SpolcT0012424.1	MSTRG.21867.2,SMEST074496002.1,MSTRG.21867.3,MSTRG.21867.5	SMEST074496001.1,SMEST074496002.1	SMEST074496001.1,SMEST074496002.1	SMEST074496001.1,SMEST074496002.1
524322at33208	dd_Smed_v6_5925_0_1	dd_Smes_v1_98644_1_1	SlugcT0008039.1	h1SMnT0021836.2,h1SMnT0021836.3,h2SMnT0022341.2,h2SMnT0022341.3,h1SMcT0013328.1,h2SMcT0013708.1,h1SMnT0021836.1,h2SMnT0022341.1	h1SMnT0021836.2,h1SMnT0021836.3,h2SMnT0022341.2,h2SMnT0022341.3,h1SMcT0013328.1,h2SMcT0013708.1,h1SMnT0021836.1,h2SMnT0022341.1	h1SMnT0021836.2,h1SMnT0021836.3,h1SMcT0013328.1,h1SMnT0021836.1	h1SMnT0021836.2,h1SMnT0021836.3,h1SMcT0013328.1,h1SMnT0021836.1	h2SMnT0022341.2,h2SMnT0022341.3,h2SMcT0013708.1,h2SMnT0022341.1	h2SMnT0022341.2,h2SMnT0022341.3,h2SMcT0013708.1,h2SMnT0022341.1	SnovnT0004742.1,SnovcT0003450.1	SpolcT0004752.1,SpolcT0004752.2,SpolnT0005996.1,SpolnT0005996.2,SpolnT0005996.3,SpolnT0005996.4	SMEST034376001.1	SMEST034376001.1,SMEST034376002.1,SMEST034376003.1	SMEST034376001.1,SMEST034376002.1,SMEST034376003.1	SMEST034376001.1,SMEST034376002.1,SMEST034376003.1
525542at33208	dd_Smed_v6_3380_0_1,dd_Smed_v6_6540_0_1	dd_Smes_v1_77899_1_1,dd_Smes_v1_39639_1_1	SlugcT0005351.1,SlugcT0002340.1	h1SMcT0008747.1,h2SMcT0008994.1,h2SMnT0014792.1,h2SMcT0004181.1,h1SMcT0004754.1	h1SMcT0008747.1,h2SMcT0008994.1,h2SMnT0014792.1,h2SMcT0004181.1,h1SMcT0004754.1	h1SMcT0008747.1,h1SMcT0004754.1	h1SMcT0008747.1,h1SMcT0004754.1	h2SMcT0008994.1,h2SMnT0014792.1,h2SMcT0004181.1	h2SMcT0008994.1,h2SMnT0014792.1,h2SMcT0004181.1	SnovcT0002447.1	SpolcT0015737.1,SpolcT0016248.2,SpolcT0016248.1	SMEST003690001.1,MSTRG.1923.2,MSTRG.1923.3,MSTRG.5594.5	SMEST003690001.1	SMEST003690001.1	SMEST003690001.1
525888at33208	dd_Smed_v6_7490_0_1	dd_Smes_v1_68797_1_1	SlugcT0000399.1	h1SMcT0007058.1,h2SMcT0001840.1	h1SMcT0007058.1,h2SMcT0001840.1	h1SMcT0007058.1	h1SMcT0007058.1	h2SMcT0001840.1	h2SMcT0001840.1	SnovcT0018191.1	SpolcT0015907.1	MSTRG.13865.3,MSTRG.13865.4,SMEST044536001.1,MSTRG.13865.1	SMEST044536001.1	SMEST044536001.1	SMEST044536001.1
526074at33208	dd_Smed_v6_3144_0_1	dd_Smes_v1_7912_1_1	SlugcT0002546.1	h1SMcT0020260.1,h2SMcT0020213.1	h1SMcT0020260.1,h2SMcT0020213.1	h1SMcT0020260.1	h1SMcT0020260.1	h2SMcT0020213.1	h2SMcT0020213.1	SnovcT0000261.1	SpolcT0011149.1	MSTRG.13615.2,SMEST043656002.1	SMEST043656001.1,SMEST043656002.1	SMEST043656001.1,SMEST043656002.1	SMEST043656001.1,SMEST043656002.1
526487at33208	dd_Smed_v6_8522_0_1	dd_Smes_v1_69541_1_1	SlugcT0010450.2,SlugcT0010450.1	h1SMcT0007680.1,h2SMcT0001155.1,h1SMnT0012914.2,h2SMnT0001747.1,h1SMnT0012914.1	h1SMcT0007680.1,h2SMcT0001155.1	h1SMcT0007680.1,h1SMnT0012914.2,h1SMnT0012914.1	h1SMcT0007680.1	h2SMcT0001155.1,h2SMnT0001747.1	h2SMcT0001155.1	SnovcT0009332.2,SnovcT0009332.1	SpolcT0012308.1,SpolnT0014971.1	MSTRG.16729.1,SMEST071825001.1,MSTRG.16729.2,MSTRG.21035.2,MSTRG.21035.3	SMEST055417001.1,SMEST071825001.1	SMEST071825001.1	SMEST055417001.1,SMEST071825001.1
526673at33208	dd_Smed_v6_4904_0_1	dd_Smes_v1_41327_1_2	SlugcT0014167.2,SlugcT0014167.3	h1SMcT0003413.2,h1SMcT0003413.3,h1SMcT0003413.1,h2SMcT0005616.1,h2SMcT0005616.3,h2SMcT0005616.2	h1SMcT0003413.2,h1SMcT0003413.3,h1SMcT0003413.1,h2SMcT0005616.1,h2SMcT0005616.3,h2SMcT0005616.2	h1SMcT0003413.2,h1SMcT0003413.3,h1SMcT0003413.1	h1SMcT0003413.2,h1SMcT0003413.3,h1SMcT0003413.1	h2SMcT0005616.1,h2SMcT0005616.3,h2SMcT0005616.2	h2SMcT0005616.1,h2SMcT0005616.3,h2SMcT0005616.2	SnovnT0015122.1,SnovcT0012412.1,SnovcT0012412.2,SnovcT0012412.3	SpolcT0014366.1	MSTRG.8325.3,MSTRG.8325.4,SMEST023443001.1,SMEST023443002.1	SMEST023443001.1,SMEST023443002.1	SMEST023443001.1,SMEST023443002.1	SMEST023443001.1,SMEST023443002.1
526839at33208
527406at33208	dd_Smed_v6_7536_0_1	dd_Smes_v1_29203_1_1	SlugcT0009789.1	h1SMcT0002298.1,h2SMcT0006695.1	h1SMcT0002298.1,h2SMcT0006695.1	h1SMcT0002298.1	h1SMcT0002298.1	h2SMcT0006695.1	h2SMcT0006695.1	SnovcT0011098.3,SnovcT0011098.5,SnovcT0011098.1,SnovcT0011098.2,SnovcT0011098.4,SnovcT0018604.8,SnovcT0018607.2,SnovcT0018610.1,SnovcT0018611.1,SnovcT0018604.4,SnovcT0018604.7,SnovcT0018605.1,SnovcT0018606.1,SnovcT0018608.1,SnovcT0018609.1,SnovcT0018612.1,SnovcT0011098.3,SnovcT0018607.3,SnovcT0011098.1,SnovcT0011098.2,SnovcT0011098.3,SnovcT0011098.4,SnovcT0011098.5,SnovcT0011098.6,SnovcT0011099.1,SnovcT0018604.4,SnovcT0018604.6,SnovcT0018604.7,SnovcT0018604.8,SnovcT0018605.1,SnovcT0018606.1,SnovcT0018607.1,SnovcT0018607.2,SnovcT0018607.3,SnovcT0018608.1,SnovcT0018609.1,SnovcT0018610.1,SnovcT0018611.1,SnovcT0018612.1,SnovcT0018604.7,SnovcT0018604.6,SnovcT0018604.2,SnovcT0011098.6,SnovcT0011098.2,SnovcT0011098.4,SnovcT0011099.2,SnovcT0018609.1,SnovcT0018604.1	SpolcT0013836.1	SMEST037494001.1,MSTRG.11734.2	SMEST037494001.1	SMEST037494001.1	SMEST037494001.1
528325at33208	dd_Smed_v6_1727_0_1	dd_Smes_v1_42930_1_1	SlugcT0006395.1,SlugcT0006395.2	h1SMcT0014121.1,h1SMnT0023136.1,h2SMcT0014348.1,h2SMnT0023415.1	h1SMcT0014121.1,h2SMcT0014348.1	h1SMcT0014121.1,h1SMnT0023136.1	h1SMcT0014121.1	h2SMcT0014348.1,h2SMnT0023415.1	h2SMcT0014348.1	SnovcT0004522.1	SpolcT0005068.1,SpolnT0006452.2,SpolnT0006452.1,SpolcT0005068.2	MSTRG.9801.1,MSTRG.9802.1,MSTRG.9801.2,MSTRG.9802.2
529092at33208	dd_Smed_v6_5795_0_1,dd_Smed_v6_5795_0_2	dd_Smes_v1_353_1_1,dd_Smes_v1_353_1_2	SlugcT0019982.1,SlugnT0026660.1	h1SMcT0018311.1,h1SMcT0018311.2,h1SMcT0018311.3	h1SMcT0018311.1,h1SMcT0018311.2,h1SMcT0018311.3	h1SMcT0018311.1,h1SMcT0018311.2,h1SMcT0018311.3	h1SMcT0018311.1,h1SMcT0018311.2,h1SMcT0018311.3	h2SMcT0018334.1,h2SMcT0018334.2,h2SMcT0018334.3	h2SMcT0018334.1,h2SMcT0018334.2,h2SMcT0018334.3	SnovcT0015422.1	SpolcT0007459.1,SpolnT0009130.1	MSTRG.9162.3,MSTRG.9162.4,SMEST028683001.1,MSTRG.9162.1,MSTRG.9162.2	SMEST028683001.1	SMEST028683001.1	SMEST028683001.1
529093at33208	dd_Smed_v6_1391_0_1	dd_Smes_v1_1438_1_1	SlugcT0015253.2,SlugcT0015253.1,SlugnT0019809.1	h1SMcT0007473.1,h2SMcT0000859.1,h1SMnT0012595.1,h2SMnT0001355.1	h1SMcT0007473.1,h2SMcT0000859.1,h1SMnT0012595.1,h2SMnT0001355.1	h1SMcT0007473.1,h1SMnT0012595.1	h1SMcT0007473.1,h1SMnT0012595.1	h2SMcT0000859.1,h2SMnT0001355.1	h2SMcT0000859.1,h2SMnT0001355.1	SnovcT0009157.1,SnovnT0010922.1,SnovnT0010922.3,SnovnT0010922.2	SpolcT0012131.1,SpolcT0012131.2,SpolnT0014751.1,SpolcT0012131.3	MSTRG.20980.1,MSTRG.20980.2,SMEST071275001.1	SMEST071275001.1	SMEST071275001.1	SMEST071275001.1
529708at33208	dd_Smed_v6_9911_0_1,dd_Smed_v6_9911_0_2	dd_Smes_v1_28945_1_1,dd_Smes_v1_28945_1_2	SlugcT0000094.1	h1SMcT0003989.1,h1SMcT0003989.2,h2SMcT0005022.1,h2SMcT0005022.2	h1SMcT0003989.1,h1SMcT0003989.2,h2SMcT0005022.1,h2SMcT0005022.2	h1SMcT0003989.1,h1SMcT0003989.2	h1SMcT0003989.1,h1SMcT0003989.2	h2SMcT0005022.1,h2SMcT0005022.2	h2SMcT0005022.1,h2SMcT0005022.2	SnovcT0002621.1,SnovcT0002621.2	SpolcT0016158.1	MSTRG.14231.1,SMEST046274001.1	SMEST046274001.1	SMEST046274001.1	SMEST046274001.1
529852at33208	dd_Smed_v6_1482_0_1	dd_Smes_v1_841_1_1	SlugcT0009968.1,SlugcT0009968.2,SlugcT0009968.3,SlugnT0011970.1	h2SMcT0007559.1,h1SMnT0002396.1,h1SMcT0001485.1,h1SMcT0001485.2,h1SMcT0001485.3,h1SMnT0002396.2	h2SMcT0007559.1,h1SMcT0001485.1,h1SMcT0001485.2,h1SMcT0001485.3	h1SMnT0002396.1,h1SMcT0001485.1,h1SMcT0001485.2,h1SMcT0001485.3,h1SMnT0002396.2	h1SMcT0001485.1,h1SMcT0001485.2,h1SMcT0001485.3	h2SMcT0007559.1	h2SMcT0007559.1		SpolcT0012759.1,SpolcT0012759.2,SpolnT0015427.1	MSTRG.10126.1,MSTRG.10126.2,MSTRG.10126.3,SMEST032194001.1	SMEST032194001.1	SMEST032194001.1	SMEST032194001.1
530431at33208	dd_Smed_v6_7310_0_1	dd_Smes_v1_78804_1_1	SlugcT0016718.1,SlugcT0016718.2,SlugcT0016718.3	h1SMcT0011826.1,h1SMcT0011826.2,h1SMcT0011826.3	h1SMcT0011826.1,h1SMcT0011826.2,h1SMcT0011826.3	h1SMcT0011826.1,h1SMcT0011826.2,h1SMcT0011826.3	h1SMcT0011826.1,h1SMcT0011826.2,h1SMcT0011826.3	h2SMcT0012032.1,h2SMcT0012032.2,h2SMcT0012032.3	h2SMcT0012032.1,h2SMcT0012032.2,h2SMcT0012032.3	SnovcT0006164.1	SpolcT0003150.1,SpolcT0003150.2	MSTRG.5757.1,MSTRG.5757.2,MSTRG.5757.4,SMEST016093001.1,MSTRG.5757.5	SMEST016093001.1	SMEST016093001.1	SMEST016093001.1
532406at33208	dd_Smed_v6_1609_0_1	dd_Smes_v1_54636_1_1	SlugnT0011184.1,SlugcT0009389.1	h1SMcT0021446.1,h1SMnT0033475.1	h1SMcT0021446.1,h1SMnT0033475.1	h1SMcT0021446.1,h1SMnT0033475.1	h1SMcT0021446.1,h1SMnT0033475.1	h2SMcT0021410.1,h2SMnT0033695.1	h2SMcT0021410.1,h2SMnT0033695.1	SnovcT0014519.1,SnovnT0017936.1	SpolcT0010640.1	MSTRG.7179.1,SMEST020510001.1	SMEST020510001.1	SMEST020510001.1	SMEST020510001.1
532693at33208	dd_Smed_v6_7597_0_1	dd_Smes_v1_8574_1_1,dd_Smes_v1_8574_1_2	SlugcT0012329.1	h1SMcT0001308.1,h2SMcT0007762.1	h1SMcT0001308.1,h2SMcT0007762.1	h1SMcT0001308.1	h1SMcT0001308.1	h2SMcT0007762.1	h2SMcT0007762.1	SnovcT0011269.1	SpolcT0013377.1	SMEST019159002.1	SMEST019159001.1,SMEST019159002.1	SMEST019159001.1,SMEST019159002.1	SMEST019159001.1,SMEST019159002.1
532728at33208	dd_Smed_v6_8635_0_1	dd_Smes_v1_30864_1_1	SlugcT0014104.1,SlugnT0018332.2	h1SMcT0003797.1,h2SMcT0005208.1,h2SMnT0008540.1	h1SMcT0003797.1,h2SMcT0005208.1,h2SMnT0008540.1	h1SMcT0003797.1	h1SMcT0003797.1	h2SMcT0005208.1,h2SMnT0008540.1	h2SMcT0005208.1,h2SMnT0008540.1	SnovnT0015205.1,SnovnT0015205.2,SnovcT0012473.1,SnovnT0015205.3,SnovnT0015205.4	SpolcT0015177.1	SMEST016559001.1,MSTRG.5960.1	SMEST016559001.1	SMEST016559001.1	SMEST016559001.1
532930at33208	dd_Smed_v6_7430_0_1	dd_Smes_v1_33227_1_1	SlugcT0015628.1,SlugnT0020336.1	h1SMcT0005593.1,h2SMcT0003279.1,h1SMnT0009428.1,h2SMnT0005371.1	h1SMcT0005593.1,h2SMcT0003279.1	h1SMcT0005593.1,h1SMnT0009428.1	h1SMcT0005593.1	h2SMcT0003279.1,h2SMnT0005371.1	h2SMcT0003279.1	SnovcT0008673.1	SpolnT0014153.1	MSTRG.8157.1,SMEST024795001.1	SMEST024795001.1,SMEST024795002.1,SMEST024795003.1	SMEST024795001.1	SMEST024795001.1,SMEST024795002.1,SMEST024795003.1
533666at33208	dd_Smed_v6_6197_0_6	dd_Smes_v1_41389_2_3	SlugcT0005514.1,SlugcT0005514.2	h1SMcT0012984.2,h2SMcT0013232.1,h1SMnT0021377.1,h2SMnT0021594.2	h1SMcT0012984.2,h2SMcT0013232.1,h2SMnT0021594.2	h1SMcT0012984.2,h1SMnT0021377.1	h1SMcT0012984.2	h2SMcT0013232.1,h2SMnT0021594.2	h2SMcT0013232.1,h2SMnT0021594.2	SnovcT0006029.1,SnovnT0008280.1	SpolcT0003217.1	MSTRG.4054.2,SMEST010640001.1,SMEST010640003.1,MSTRG.4054.4,MSTRG.4054.7	SMEST010640002.1,SMEST010640001.1,SMEST010640003.1	SMEST010640001.1,SMEST010640003.1	SMEST010640002.1,SMEST010640001.1,SMEST010640003.1
533690at33208
534172at33208	dd_Smed_v6_4353_0_1	dd_Smes_v1_67073_1_1	SlugcT0016361.1	h2SMcT0015705.1,h1SMcT0015479.1	h2SMcT0015705.1,h1SMcT0015479.1	h1SMcT0015479.1	h1SMcT0015479.1	h2SMcT0015705.1	h2SMcT0015705.1	SnovcT0005292.1	SpolcT0000593.1	MSTRG.9058.2,SMEST041898001.1	SMEST041898001.1	SMEST041898001.1	SMEST041898001.1
534206at33208	dd_Smed_v6_5281_0_1	dd_Smes_v1_2621_1_1	SlugcT0010466.1,SlugcT0010466.2	h1SMcT0021884.1,h1SMcT0021884.2,h1SMcT0021884.4,h1SMcT0021884.7,h2SMcT0021784.3,h1SMcT0021884.5,h1SMcT0021884.9	h1SMcT0021884.1,h1SMcT0021884.2,h1SMcT0021884.4,h1SMcT0021884.7,h2SMcT0021784.3,h1SMcT0021884.5,h1SMcT0021884.9	h1SMcT0021884.1,h1SMcT0021884.2,h1SMcT0021884.4,h1SMcT0021884.7,h1SMcT0021884.5,h1SMcT0021884.9	h1SMcT0021884.1,h1SMcT0021884.2,h1SMcT0021884.4,h1SMcT0021884.7,h1SMcT0021884.5,h1SMcT0021884.9	h2SMcT0021784.2,h2SMcT0021784.3,h2SMcT0021784.4,h2SMcT0021784.6,h2SMcT0021784.9,h2SMcT0021784.11,h2SMcT0021784.7	h2SMcT0021784.2,h2SMcT0021784.3,h2SMcT0021784.4,h2SMcT0021784.6,h2SMcT0021784.9,h2SMcT0021784.11,h2SMcT0021784.7	SnovcT0013210.3,SnovcT0013210.2	SpolcT0010592.1	MSTRG.22740.1,MSTRG.22740.3,SMEST081140001.1	SMEST081140001.1	SMEST081140001.1	SMEST081140001.1
534312at33208	dd_Smed_v6_4590_0_1	dd_Smes_v1_79597_1_1	SlugcT0007256.1	h1SMcT0002666.1,h1SMcT0015969.1	h1SMcT0002666.1,h1SMcT0015969.1	h1SMcT0002666.1,h1SMcT0015969.1	h1SMcT0002666.1,h1SMcT0015969.1			SnovcT0006501.1	SpolcT0004001.1	MSTRG.19059.1,MSTRG.19059.3,SMEST068795001.1	SMEST068795001.1	SMEST068795001.1	SMEST068795001.1
534757at33208
534808at33208	dd_Smed_v6_4976_0_1	dd_Smes_v1_37926_1_1	SlugcT0005175.1	h2SMcT0004414.1,h1SMcT0004543.1	h2SMcT0004414.1,h1SMcT0004543.1	h1SMcT0004543.1	h1SMcT0004543.1	h2SMcT0004414.1	h2SMcT0004414.1	SnovcT0001901.1	SpolcT0018000.1	SMEST006643001.1	SMEST006643001.1	SMEST006643001.1	SMEST006643001.1
535268at33208	dd_Smed_v6_1416_0_1	dd_Smes_v1_88434_1_1	SlugcT0014398.1	h1SMcT0002803.1,h2SMcT0006271.1	h1SMcT0002803.1,h2SMcT0006271.1	h1SMcT0002803.1	h1SMcT0002803.1	h2SMcT0006271.1	h2SMcT0006271.1	SnovcT0010784.1	SpolcT0013012.1	MSTRG.17964.2,MSTRG.17964.3,SMEST060104001.1	SMEST060104001.1	SMEST060104001.1	SMEST060104001.1
535367at33208	dd_Smed_v6_5750_0_1	dd_Smes_v1_20620_1_1	SlugcT0003022.1	h1SMcT0005103.1,h1SMcT0005103.3,h2SMcT0003819.1,h2SMcT0003819.2	h1SMcT0005103.1,h1SMcT0005103.3,h2SMcT0003819.1,h2SMcT0003819.2	h1SMcT0005103.1,h1SMcT0005103.3	h1SMcT0005103.1,h1SMcT0005103.3	h2SMcT0003819.1,h2SMcT0003819.2	h2SMcT0003819.1,h2SMcT0003819.2	SnovcT0017846.1	SpolcT0017281.2	MSTRG.16218.2,SMEST053282001.1	SMEST053282001.1	SMEST053282001.1	SMEST053282001.1
535524at33208	dd_Smed_v6_8318_0_1	dd_Smes_v1_67191_1_1	SlugcT0004402.1	h2SMcT0003359.1,h1SMcT0005523.1,h1SMnT0009319.1,h2SMnT0005464.1	h2SMcT0003359.1,h1SMcT0005523.1,h1SMnT0009319.1,h2SMnT0005464.1	h1SMcT0005523.1,h1SMnT0009319.1	h1SMcT0005523.1,h1SMnT0009319.1	h2SMcT0003359.1,h2SMnT0005464.1	h2SMcT0003359.1,h2SMnT0005464.1	SnovcT0017475.1	SpolcT0017628.1	SMEST025064001.1,MSTRG.8237.1,MSTRG.8237.2	SMEST025064001.1	SMEST025064001.1	SMEST025064001.1
535650at33208	dd_Smed_v6_193_0_1	dd_Smes_v1_90857_1_1,dd_Smes_v1_88138_1_1	SlugcT0007242.1,SlugcT0007242.2	h1SMcT0010975.1,h2SMcT0011218.1,h2SMcT0011218.2,h2SMcT0011218.3	h1SMcT0010975.1,h2SMcT0011218.1,h2SMcT0011218.2,h2SMcT0011218.3	h1SMcT0010975.1	h1SMcT0010975.1	h2SMcT0011218.1,h2SMcT0011218.2,h2SMcT0011218.3	h2SMcT0011218.1,h2SMcT0011218.2,h2SMcT0011218.3	SnovcT0006513.1	SpolcT0004014.1	MSTRG.17170.1,SMEST056940001.1	SMEST056940001.1	SMEST056940001.1	SMEST056940001.1
535664at33208	dd_Smed_v6_2600_0_1	dd_Smes_v1_54799_1_1	SlugcT0000048.1	h1SMcT0004773.1,h2SMcT0004163.1,h2SMnT0006778.1	h1SMcT0004773.1,h2SMcT0004163.1	h1SMcT0004773.1	h1SMcT0004773.1	h2SMcT0004163.1,h2SMnT0006778.1	h2SMcT0004163.1	SnovcT0002668.1	SpolcT0016205.1	SMEST015422001.1	SMEST015422001.1	SMEST015422001.1	SMEST015422001.1
535782at33208
535806at33208	dd_Smed_v6_8891_0_1	dd_Smes_v1_68578_1_1	SlugcT0004040.2,SlugcT0004040.1,SlugnT0005959.1	h1SMcT0016646.2,h1SMcT0016646.1	h1SMcT0016646.2,h1SMcT0016646.1	h1SMcT0016646.2,h1SMcT0016646.1	h1SMcT0016646.2,h1SMcT0016646.1	h2SMcT0016751.2,h2SMcT0016751.1	h2SMcT0016751.2,h2SMcT0016751.1	SnovcT0001138.1,SnovnT0001492.1	SpolcT0007680.2,SpolcT0007680.1	SMEST078051001.1	SMEST078051001.1	SMEST078051001.1	SMEST078051001.1
536251at33208	dd_Smed_v6_10636_0_1	dd_Smes_v1_32077_1_1	SlugcT0001109.1	h2SMcT0002501.1,h2SMcT0002501.2,h1SMcT0006387.1	h2SMcT0002501.1,h2SMcT0002501.2,h1SMcT0006387.1	h1SMcT0006387.1	h1SMcT0006387.1	h2SMcT0002501.1,h2SMcT0002501.2	h2SMcT0002501.1,h2SMcT0002501.2	SnovcT0016629.1,SnovcT0016629.2	SpolcT0016638.1	SMEST056106001.1,MSTRG.16938.2	SMEST056106001.1	SMEST056106001.1	SMEST056106001.1
537470at33208	dd_Smed_v6_1622_0_1	dd_Smes_v1_55097_1_1	SlugcT0007077.2,SlugnT0010007.5,SlugcT0007077.1,SlugnT0010007.2,SlugnT0010007.4,SlugnT0010007.1,SlugnT0010007.3	h1SMcT0015784.1,h1SMnT0025697.2,h1SMnT0025697.1	h1SMcT0015784.1,h1SMnT0025697.2,h1SMnT0025697.1	h1SMcT0015784.1,h1SMnT0025697.2,h1SMnT0025697.1	h1SMcT0015784.1,h1SMnT0025697.2,h1SMnT0025697.1	h2SMcT0015983.1,h2SMnT0025937.2,h2SMnT0025937.1	h2SMcT0015983.1,h2SMnT0025937.2,h2SMnT0025937.1	SnovcT0004582.1,SnovnT0006309.1,SnovnT0006309.2	SpolnT0006518.2,SpolnT0006518.6,SpolcT0005128.1,SpolnT0006518.3,SpolnT0006518.1,SpolnT0006518.4	MSTRG.8764.1,SMEST042238001.1	SMEST042238001.1	SMEST042238001.1	SMEST042238001.1
537548at33208	dd_Smed_v6_9619_0_1	dd_Smes_v1_27937_1_4,dd_Smes_v1_27937_1_5,dd_Smes_v1_27937_1_3,dd_Smes_v1_27937_1_6,dd_Smes_v1_27937_1_2,dd_Smes_v1_27937_1_1	SlugcT0005429.2,SlugcT0005429.3	h1SMcT0016384.3,h1SMcT0016384.1,h1SMcT0016384.2	h1SMcT0016384.3,h1SMcT0016384.1,h1SMcT0016384.2	h1SMcT0016384.3,h1SMcT0016384.1,h1SMcT0016384.2	h1SMcT0016384.3,h1SMcT0016384.1,h1SMcT0016384.2	h2SMcT0016506.3,h2SMcT0016506.1,h2SMcT0016506.2	h2SMcT0016506.3,h2SMcT0016506.1,h2SMcT0016506.2	SnovcT0005756.3,SnovnT0007913.2	SpolcT0006212.1,SpolcT0006212.2	MSTRG.15068.3,SMEST048855001.1,MSTRG.15068.1,MSTRG.15068.4	SMEST048855001.1	SMEST048855001.1	SMEST048855001.1
537718at33208
537923at33208	dd_Smed_v6_2527_0_1	dd_Smes_v1_5054_1_1,dd_Smes_v1_5054_1_2	SlugcT0019505.1,SlugnT0025987.1	h1SMnT0030573.2,h1SMcT0019212.1,h1SMnT0030573.1,h1SMcT0019212.2	h1SMnT0030573.2,h1SMcT0019212.1,h1SMnT0030573.1,h1SMcT0019212.2	h1SMnT0030573.2,h1SMcT0019212.1,h1SMnT0030573.1,h1SMcT0019212.2	h1SMnT0030573.2,h1SMcT0019212.1,h1SMnT0030573.1,h1SMcT0019212.2	h2SMnT0030727.3,h2SMcT0019177.2,h2SMnT0030727.2,h2SMcT0019177.1	h2SMnT0030727.3,h2SMcT0019177.2,h2SMnT0030727.2,h2SMcT0019177.1	SnovcT0015119.3,SnovcT0015119.4,SnovnT0018467.1	SpolnT0011498.1,SpolcT0009410.4,SpolcT0009410.7,SpolcT0009410.11,SpolcT0009410.2,SpolcT0009410.3,SpolcT0009410.8,SpolcT0009410.1,SpolnT0011498.2	MSTRG.84.2,MSTRG.84.8,SMEST026353001.1	SMEST026353001.1	SMEST026353001.1	SMEST026353001.1
538442at33208	dd_Smed_v6_7188_0_1	dd_Smes_v1_77771_1_1	SlugcT0007782.1	h1SMcT0010062.2,h1SMnT0016658.1,h1SMcT0010062.1	h1SMcT0010062.2,h1SMnT0016658.1,h1SMcT0010062.1	h1SMcT0010062.2,h1SMnT0016658.1,h1SMcT0010062.1	h1SMcT0010062.2,h1SMnT0016658.1,h1SMcT0010062.1	h2SMcT0010352.2,h2SMnT0016937.1,h2SMcT0010352.1	h2SMcT0010352.2,h2SMnT0016937.1,h2SMcT0010352.1	SnovcT0005095.1	SpolcT0005663.2,SpolnT0007185.2,SpolcT0005663.1,SpolnT0007185.1	SMEST064479001.1,MSTRG.17562.2	SMEST064479001.1	SMEST064479001.1	SMEST064479001.1
539043at33208	dd_Smed_v6_9332_0_1	dd_Smes_v1_81905_1_1	SlugcT0008297.1	h1SMcT0015396.1	h1SMcT0015396.1	h1SMcT0015396.1	h1SMcT0015396.1	h2SMcT0015634.1	h2SMcT0015634.1	SnovcT0005364.1	SpolcT0000524.1	SMEST052475001.1	SMEST052475001.1	SMEST052475001.1	SMEST052475001.1
539215at33208	dd_Smed_v6_6954_0_1	dd_Smes_v1_98674_1_1	SlugcT0007100.1	h1SMcT0015758.1,h2SMcT0015958.1	h1SMcT0015758.1,h2SMcT0015958.1	h1SMcT0015758.1	h1SMcT0015758.1	h2SMcT0015958.1	h2SMcT0015958.1	SnovcT0004598.2,SnovcT0004598.1	SpolcT0005142.1	MSTRG.8783.2,SMEST042331001.1,MSTRG.8783.1	SMEST042331001.1	SMEST042331001.1	SMEST042331001.1
539234at33208	dd_Smed_v6_1763_0_1	dd_Smes_v1_100591_1_1	SlugcT0011714.1	h1SMcT0003631.1,h2SMcT0005374.1	h1SMcT0003631.1,h2SMcT0005374.1	h1SMcT0003631.1	h1SMcT0003631.1	h2SMcT0005374.1	h2SMcT0005374.1	SnovcT0012588.1	SpolcT0015379.1	MSTRG.13685.1,MSTRG.3097.1,SMEST007639001.1	SMEST007639001.1,SMEST042974001.1	SMEST007639001.1	SMEST007639001.1,SMEST042974001.1
539360at33208	dd_Smed_v6_11982_0_1	dd_Smes_v1_101996_1_1	SlugcT0010999.1	h1SMcT0020980.1	h1SMcT0020980.1	h1SMcT0020980.1	h1SMcT0020980.1	h2SMcT0020957.1	h2SMcT0020957.1	SnovcT0013750.1	SpolcT0010098.1	SMEST016769001.1	SMEST016769001.1	SMEST016769001.1	SMEST016769001.1
539600at33208	dd_Smed_v6_9992_0_1	dd_Smes_v1_11079_1_1	SlugcT0009996.1	h1SMcT0001453.1,h2SMcT0007598.1	h1SMcT0001453.1,h2SMcT0007598.1	h1SMcT0001453.1	h1SMcT0001453.1	h2SMcT0007598.1	h2SMcT0007598.1	SnovcT0009776.1	SpolcT0012736.1	SMEST032320001.1	SMEST032320001.1	SMEST032320001.1	SMEST032320001.1
540193at33208	dd_Smed_v6_9510_0_1	dd_Smes_v1_19443_1_1	SlugcT0003411.1	h1SMcT0000424.1,h2SMcT0008725.1	h1SMcT0000424.1,h2SMcT0008725.1	h1SMcT0000424.1	h1SMcT0000424.1	h2SMcT0008725.1	h2SMcT0008725.1	SnovcT0017136.1,SnovcT0016941.1	SpolcT0017850.1	SMEST070313001.1	SMEST070313001.1	SMEST070313001.1	SMEST070313001.1
541231at33208	dd_Smed_v6_11323_0_1	dd_Smes_v1_107103_1_1	SlugcT0013694.2	h1SMcT0022536.1	h1SMcT0022536.1	h1SMcT0022536.1	h1SMcT0022536.1			SnovcT0014169.1	SpolcT0008940.1	SMEST016251001.1,MSTRG.5806.3	SMEST016251001.1	SMEST016251001.1	SMEST016251001.1
541260at33208	dd_Smed_v6_10952_0_1	dd_Smes_v1_55362_1_1	SlugcT0004089.1	h1SMcT0016589.1	h1SMcT0016589.1	h1SMcT0016589.1	h1SMcT0016589.1	h2SMcT0016691.1	h2SMcT0016691.1	SnovcT0001184.1	SpolcT0007723.1	SMEST078238001.1	SMEST078238001.1	SMEST078238001.1	SMEST078238001.1
541421at33208	dd_Smed_v6_5572_0_2,dd_Smed_v6_5572_0_1	dd_Smes_v1_31302_1_1	SlugcT0012305.1	h1SMcT0008107.1,h2SMcT0001561.1	h1SMcT0008107.1,h2SMcT0001561.1	h1SMcT0008107.1	h1SMcT0008107.1	h2SMcT0001561.1	h2SMcT0001561.1	SnovcT0011243.1	SpolcT0015110.1	MSTRG.23401.3,SMEST079767002.1,MSTRG.23401.1	SMEST079767001.1,SMEST079767002.1,SMEST079767003.1	SMEST079767001.1,SMEST079767002.1,SMEST079767003.1	SMEST079767001.1,SMEST079767002.1,SMEST079767003.1
543124at33208	dd_Smed_v6_10022_0_1,dd_Smed_v6_14231_0_1	dd_Smes_v1_30309_1_1,dd_Smes_v1_78357_1_1	SlugcT0003495.1,SlugcT0014491.2	h1SMcT0006885.2,h1SMcT0006885.1,h2SMcT0002003.1,h2SMcT0002003.3,h2SMcT0002003.2,h1SMcT0000153.1	h1SMcT0006885.2,h1SMcT0006885.1,h2SMcT0002003.1,h2SMcT0002003.3,h2SMcT0002003.2,h1SMcT0000153.1	h1SMcT0006885.2,h1SMcT0006885.1,h1SMcT0000153.1	h1SMcT0006885.2,h1SMcT0006885.1,h1SMcT0000153.1	h2SMcT0002003.1,h2SMcT0002003.3,h2SMcT0002003.2,h2SMcT0000158.1	h2SMcT0002003.1,h2SMcT0002003.3,h2SMcT0002003.2,h2SMcT0000158.1	SnovcT0018036.1,SnovcT0018036.2,SnovcT0010349.1	SpolcT0017468.1,SpolcT0015508.1,SpolcT0018931.2	MSTRG.6189.2,SMEST017437001.1,SMEST055160001.1,SMEST055160002.1	SMEST017437001.1,SMEST055160001.1,SMEST055160002.1	SMEST017437001.1,SMEST055160001.1,SMEST055160002.1	SMEST017437001.1,SMEST055160001.1,SMEST055160002.1
543269at33208	dd_Smed_v6_2689_0_1	dd_Smes_v1_55166_1_1	SlugcT0003475.1,SlugnT0005045.1	h2SMnT0031432.1	h2SMnT0031432.1	h1SMcT0019690.1	h1SMcT0019690.1	h2SMnT0031432.1	h2SMnT0031432.1	SnovnT0021986.1	SpolcT0009712.1	MSTRG.4393.1	SMEST014584001.1	SMEST030762001.1	SMEST030762001.1
544546at33208	dd_Smed_v6_8887_0_1	dd_Smes_v1_8297_1_1	SlugcT0005999.1	h1SMcT0011272.1	h1SMcT0011272.1	h1SMcT0011272.1	h1SMcT0011272.1	h2SMcT0011511.1	h2SMcT0011511.1	SnovcT0003038.1	SpolcT0002555.1	MSTRG.22659.1	SMEST077270001.1	SMEST077270001.1	SMEST077270001.1
544849at33208
544919at33208
545063at33208	dd_Smed_v6_8166_0_1	dd_Smes_v1_56833_1_1	SlugcT0018108.1	h1SMcT0009799.1	h1SMcT0009799.1	h1SMcT0009799.1	h1SMcT0009799.1	h2SMcT0010099.1	h2SMcT0010099.1	SnovcT0007941.1	SpolcT0000870.1	MSTRG.13346.1,SMEST050871001.1	SMEST050871001.1	SMEST050871001.1	SMEST050871001.1
545389at33208	dd_Smed_v6_3141_0_1	dd_Smes_v1_88569_1_1	SlugcT0017173.1	h1SMcT0010470.2,h1SMnT0017242.1,h1SMnT0017242.2,h1SMnT0017242.3,h1SMcT0010470.1	h1SMcT0010470.2,h1SMnT0017242.1,h1SMnT0017242.2,h1SMnT0017242.3,h1SMcT0010470.1	h1SMcT0010470.2,h1SMnT0017242.1,h1SMnT0017242.2,h1SMnT0017242.3,h1SMcT0010470.1	h1SMcT0010470.2,h1SMnT0017242.1,h1SMnT0017242.2,h1SMnT0017242.3,h1SMcT0010470.1	h2SMcT0010754.2,h2SMnT0017522.1,h2SMnT0017522.2,h2SMnT0017522.3,h2SMcT0010754.1	h2SMcT0010754.2,h2SMnT0017522.1,h2SMnT0017522.2,h2SMnT0017522.3,h2SMcT0010754.1	SnovcT0007088.1,SnovcT0007088.2,SnovnT0009669.2,SnovnT0009669.1	SpolcT0001928.1,SpolnT0002335.1,SpolnT0002335.2	MSTRG.832.4,MSTRG.832.3,SMEST002994001.1,MSTRG.832.1	SMEST002994001.1	SMEST002994001.1	SMEST002994001.1
545641at33208	dd_Smed_v6_9168_0_1,dd_Smed_v6_9168_0_4,dd_Smed_v6_9168_0_6,dd_Smed_v6_9168_0_9	dd_Smes_v1_42067_2_1	SlugcT0010604.2,SlugnT0012790.1,SlugcT0010604.1,SlugnT0012790.2	h1SMnT0013747.4,h2SMnT0000888.3,h1SMnT0013747.3,h2SMnT0000888.2,h1SMcT0008244.1,h1SMnT0013747.5,h2SMcT0000583.1,h2SMnT0000888.5,h1SMcT0008244.2,h2SMcT0000583.2,h1SMnT0013747.2,h2SMnT0000888.4	h1SMnT0013747.4,h2SMnT0000888.3,h1SMnT0013747.3,h2SMnT0000888.2,h1SMcT0008244.1,h1SMnT0013747.5,h2SMcT0000583.1,h2SMnT0000888.5,h1SMcT0008244.2,h2SMcT0000583.2,h1SMnT0013747.2,h2SMnT0000888.4	h1SMnT0013747.4,h1SMnT0013747.3,h1SMcT0008244.1,h1SMnT0013747.5,h1SMcT0008244.2,h1SMnT0013747.2	h1SMnT0013747.4,h1SMnT0013747.3,h1SMcT0008244.1,h1SMnT0013747.5,h1SMcT0008244.2,h1SMnT0013747.2	h2SMnT0000888.3,h2SMnT0000888.2,h2SMcT0000583.1,h2SMnT0000888.5,h2SMcT0000583.2,h2SMnT0000888.4	h2SMnT0000888.3,h2SMnT0000888.2,h2SMcT0000583.1,h2SMnT0000888.5,h2SMcT0000583.2,h2SMnT0000888.4	SnovcT0011826.1	SpolnT0018406.3,SpolcT0015266.1,SpolnT0018406.2,SpolnT0018406.1	MSTRG.7248.3,MSTRG.7248.1,SMEST020739001.1,MSTRG.7248.2,SMEST020739002.1	SMEST020739001.1,SMEST020739002.1	SMEST020739001.1,SMEST020739002.1	SMEST020739001.1,SMEST020739002.1
545744at33208	dd_Smed_v6_8007_0_1,dd_Smed_v6_6296_0_1	dd_Smes_v1_22105_1_1,dd_Smes_v1_80090_1_1	SlugcT0005100.1,SlugcT0016538.1	h1SMcT0007005.1,h2SMcT0001891.1,h1SMcT0007005.2,h1SMcT0013961.1,h2SMcT0014195.1,h1SMnT0011719.2,h1SMnT0011719.4,h2SMnT0002996.1,h2SMnT0002996.2,h1SMnT0011719.1,h1SMnT0011719.3	h1SMcT0007005.1,h2SMcT0001891.1,h1SMcT0007005.2,h1SMcT0013961.1,h2SMcT0014195.1	h1SMcT0007005.1,h1SMcT0007005.2,h1SMcT0013961.1,h1SMnT0011719.2,h1SMnT0011719.4,h1SMnT0011719.1,h1SMnT0011719.3	h1SMcT0007005.1,h1SMcT0007005.2,h1SMcT0013961.1	h2SMcT0001891.1,h2SMcT0014195.1,h2SMnT0002996.1,h2SMnT0002996.2	h2SMcT0001891.1,h2SMcT0014195.1	SnovcT0004392.1,SnovcT0018133.1,SnovcT0018133.2,SnovcT0018131.1,SnovnT0006027.3,SnovnT0006027.2	SpolcT0018310.1,SpolcT0018310.2,SpolcT0004940.1,SpolnT0021931.1,SpolnT0021931.2	MSTRG.13815.3,SMEST044355001.1,MSTRG.13815.2,MSTRG.13815.6,SMEST036571002.1,MSTRG.11427.4,MSTRG.13815.1,MSTRG.13815.5	SMEST044355001.1,SMEST036571001.1,SMEST036571002.1	SMEST044355001.1,SMEST036571001.1,SMEST036571002.1	SMEST044355001.1,SMEST036571001.1,SMEST036571002.1
545889at33208	dd_Smed_v6_10450_0_1	dd_Smes_v1_68005_1_1	SlugcT0014058.1	h1SMcT0022228.1,h1SMcT0022228.2	h1SMcT0022228.1,h1SMcT0022228.2	h1SMcT0022228.1,h1SMcT0022228.2	h1SMcT0022228.1,h1SMcT0022228.2	h2SMcT0022139.1,h2SMcT0022139.2	h2SMcT0022139.1,h2SMcT0022139.2	SnovcT0013046.1	SpolcT0008273.1	MSTRG.7496.2,MSTRG.7496.4,SMEST022966001.1	SMEST022966001.1	SMEST022966001.1	SMEST022966001.1
546305at33208	dd_Smed_v6_2647_0_1	dd_Smes_v1_31814_1_1	SlugcT0002794.1	h2SMcT0008439.2,h1SMcT0000692.1,h2SMcT0008439.1	h2SMcT0008439.2,h1SMcT0000692.1,h2SMcT0008439.1	h1SMcT0000692.1	h1SMcT0000692.1	h2SMcT0008439.2,h2SMcT0008439.1	h2SMcT0008439.2,h2SMcT0008439.1	SnovcT0002341.1	SpolcT0016399.2,SpolnT0019827.2	SMEST028266002.1,MSTRG.9521.1	SMEST028266001.1,SMEST028266002.1	SMEST028266001.1,SMEST028266002.1	SMEST028266001.1,SMEST028266002.1
546751at33208	dd_Smed_v6_12586_0_1	dd_Smes_v1_98637_1_1	SlugcT0017640.1	h1SMcT0014303.1,h2SMcT0014532.1	h1SMcT0014303.1,h2SMcT0014532.1	h1SMcT0014303.1	h1SMcT0014303.1	h2SMcT0014532.1	h2SMcT0014532.1	SnovcT0007716.1	SpolcT0001279.1	MSTRG.1736.1,SMEST005945002.1	SMEST005945001.1,SMEST005945002.1	SMEST005945001.1,SMEST005945002.1	SMEST005945001.1,SMEST005945002.1
547099at33208
547341at33208	dd_Smed_v6_3914_0_1	dd_Smes_v1_22690_1_1	SlugcT0013566.2	h2SMnT0008837.1,h1SMcT0003632.2,h1SMcT0003632.3,h2SMcT0005373.1,h2SMcT0005373.2,h1SMcT0003632.1	h2SMnT0008837.1,h1SMcT0003632.2,h1SMcT0003632.3,h2SMcT0005373.1,h2SMcT0005373.2,h1SMcT0003632.1	h1SMcT0003632.2,h1SMcT0003632.3,h1SMcT0003632.1	h1SMcT0003632.2,h1SMcT0003632.3,h1SMcT0003632.1	h2SMnT0008837.1,h2SMcT0005373.1,h2SMcT0005373.2	h2SMnT0008837.1,h2SMcT0005373.1,h2SMcT0005373.2	SnovcT0012260.2	SpolcT0015377.1	SMEST007378001.1,SMEST042964003.1,MSTRG.13684.3,MSTRG.13684.6,MSTRG.3098.3,MSTRG.13684.1,MSTRG.13684.4,MSTRG.3098.1,MSTRG.13684.5	SMEST007378001.1,SMEST042964003.1	SMEST007378001.1,SMEST042964003.1	SMEST007378001.1,SMEST042964003.1
547766at33208	dd_Smed_v6_2573_0_1	dd_Smes_v1_23895_1_1	SlugcT0003343.1,SlugcT0003338.1	h2SMcT0002778.1,h1SMcT0006100.1,h1SMcT0006094.1,h2SMcT0002782.1	h2SMcT0002778.1,h1SMcT0006100.1,h1SMcT0006094.1,h2SMcT0002782.1	h1SMcT0006100.1,h1SMcT0006094.1	h1SMcT0006100.1,h1SMcT0006094.1	h2SMcT0002778.1,h2SMcT0002782.1	h2SMcT0002778.1,h2SMcT0002782.1	SnovcT0016889.1,SnovcT0016886.1	SpolcT0017798.1,SpolcT0017801.1	SMEST012893001.1,MSTRG.4673.2,SMEST013016001.1	SMEST012893001.1,SMEST013016001.1	SMEST012893001.1,SMEST013016001.1	SMEST012893001.1,SMEST013016001.1
548327at33208	dd_Smed_v6_1944_0_1	dd_Smes_v1_54891_1_1	SlugcT0014041.1,SlugcT0014042.1	h1SMcT0022216.1	h1SMcT0022216.1	h1SMcT0022216.1	h1SMcT0022216.1	h2SMcT0022127.1	h2SMcT0022127.1	SnovcT0013028.1	SpolcT0008257.1,SpolcT0008258.1,SpolcT0008259.1	MSTRG.7479.3,MSTRG.7479.1,SMEST022946001.1	SMEST022946001.1	SMEST022946001.1	SMEST022946001.1
548444at33208
548732at33208	dd_Smed_v6_3319_0_1	dd_Smes_v1_24480_1_1	SlugcT0000693.1	h1SMcT0017802.1,h1SMcT0017802.2	h1SMcT0017802.1,h1SMcT0017802.2	h1SMcT0017802.1,h1SMcT0017802.2	h1SMcT0017802.1,h1SMcT0017802.2	h2SMcT0017835.1,h2SMcT0017835.2	h2SMcT0017835.1,h2SMcT0017835.2	SnovcT0001681.1,SnovcT0001681.2	SpolcT0007047.3,SpolcT0007047.1,SpolcT0007047.2	MSTRG.19001.1,MSTRG.19001.2,SMEST063658001.1	SMEST063658001.1	SMEST063658001.1	SMEST063658001.1
549156at33208	dd_Smed_v6_4957_0_1	dd_Smes_v1_56609_1_1	SlugcT0016575.1,SlugnT0021735.2,SlugnT0021735.1	h1SMcT0014018.1,h1SMnT0022972.1,h1SMnT0022972.2	h1SMcT0014018.1,h1SMnT0022972.1,h1SMnT0022972.2	h1SMcT0014018.1,h1SMnT0022972.1,h1SMnT0022972.2	h1SMcT0014018.1,h1SMnT0022972.1,h1SMnT0022972.2	h2SMcT0014251.1,h2SMnT0023247.1,h2SMnT0023247.2	h2SMcT0014251.1,h2SMnT0023247.1,h2SMnT0023247.2	SnovcT0004443.1,SnovnT0006117.1	SpolcT0004993.1,SpolnT0006364.1,SpolnT0006364.2	MSTRG.11370.1,SMEST036294001.1	SMEST036294001.1	SMEST036294001.1	SMEST036294001.1
549988at33208
551166at33208	dd_Smed_v6_5223_0_1	dd_Smes_v1_101743_1_1	SlugcT0012307.2,SlugcT0012793.1,SlugcT0012307.1	h1SMcT0008104.1,h2SMcT0001559.1,h1SMnT0013512.1,h1SMcT0003491.1,h2SMcT0005526.1	h1SMcT0008104.1,h2SMcT0001559.1	h1SMcT0008104.1,h1SMnT0013512.1,h1SMcT0003491.1	h1SMcT0008104.1	h2SMcT0001559.1,h2SMnT0002377.1,h2SMcT0005526.1	h2SMcT0001559.1	SnovcT0011245.1,SnovcT0012164.1,SnovnT0014801.1	SpolcT0015112.1	MSTRG.23404.1,MSTRG.23404.4,SMEST079775003.1,SMEST079775001.1,SMEST079775002.1	SMEST080745001.1,SMEST079775003.1,SMEST079775005.1,SMEST079775001.1,SMEST079775006.1,SMEST079775002.1,SMEST079775004.1	SMEST079775003.1,SMEST079775005.1,SMEST079775001.1,SMEST079775006.1,SMEST079775002.1	SMEST080745001.1,SMEST079775003.1,SMEST079775005.1,SMEST079775001.1,SMEST079775006.1,SMEST079775002.1,SMEST079775004.1
551620at33208		dd_Smes_v1_55376_1_1	SlugcT0001388.1	h1SMcT0020599.1	h1SMcT0020599.1	h1SMcT0020599.1	h1SMcT0020599.1	h2SMcT0020572.1	h2SMcT0020572.1	SnovcT0018656.1	SpolcT0011414.1,SpolcT0011414.2,SpolcT0011414.3,SpolcT0011414.4	SMEST010476001.1,SMEST010476002.1	SMEST010476001.1,SMEST010476002.1	SMEST010476001.1,SMEST010476002.1	SMEST010476001.1,SMEST010476002.1
551632at33208
551831at33208	dd_Smed_v6_8998_0_1	dd_Smes_v1_67404_1_1	SlugcT0005051.1	h1SMcT0004621.1,h2SMcT0004326.1	h1SMcT0004621.1,h2SMcT0004326.1	h1SMcT0004621.1	h1SMcT0004621.1	h2SMcT0004326.1	h2SMcT0004326.1	SnovcT0001966.2,SnovcT0001966.1	SpolcT0016081.1	SMEST065963001.1	SMEST065963001.1	SMEST065963001.1	SMEST065963001.1
552201at33208	dd_Smed_v6_2733_0_1	dd_Smes_v1_89671_1_1	SlugcT0007052.1	h1SMcT0009898.1	h1SMcT0009898.1	h1SMcT0009898.1	h1SMcT0009898.1	h2SMcT0010200.1	h2SMcT0010200.1	SnovcT0004555.1	SpolcT0005103.1	MSTRG.17418.2,SMEST064580001.1	SMEST064580001.1	SMEST064580001.1	SMEST064580001.1
552359at33208	dd_Smed_v6_9403_0_1	dd_Smes_v1_12412_1_1	SlugcT0004146.1	h1SMcT0006692.1,h2SMcT0002199.1	h1SMcT0006692.1,h2SMcT0002199.1	h1SMcT0006692.1	h1SMcT0006692.1	h2SMcT0002199.1	h2SMcT0002199.1	SnovcT0016362.1	SpolcT0016891.1	SMEST033856001.1	SMEST033856001.1	SMEST033856001.1	SMEST033856001.1
552764at33208
552949at33208	dd_Smed_v6_12849_0_1	dd_Smes_v1_19744_1_1	SlugcT0014500.1	h1SMcT0000163.2,h1SMcT0000163.1	h1SMcT0000163.2,h1SMcT0000163.1	h1SMcT0000163.2,h1SMcT0000163.1	h1SMcT0000163.2,h1SMcT0000163.1	h2SMcT0000170.2,h2SMcT0000170.1	h2SMcT0000170.2,h2SMcT0000170.1	SnovcT0010355.1	SpolcT0015501.2,SpolcT0015501.1	SMEST017380001.1,MSTRG.6181.2	SMEST017380001.1	SMEST017380001.1	SMEST017380001.1
553411at33208	dd_Smed_v6_1892_0_1	dd_Smes_v1_77887_1_1	SlugcT0003668.1	h1SMcT0017213.1,h2SMcT0017297.1,h1SMcT0017214.1	h1SMcT0017213.1,h2SMcT0017297.1,h1SMcT0017214.1	h1SMcT0017213.1,h1SMcT0017214.1	h1SMcT0017213.1,h1SMcT0017214.1	h2SMcT0017297.1	h2SMcT0017297.1	SnovcT0001328.1,SnovcT0001327.1	SpolcT0007816.1,SpolcT0007815.1	SMEST027503001.1,SMEST027499001.1	SMEST027503001.1,SMEST027499001.1	SMEST027503001.1,SMEST027499001.1	SMEST027503001.1,SMEST027499001.1
553585at33208	dd_Smed_v6_3389_0_1	dd_Smes_v1_88638_1_1	SlugcT0018936.1	h1SMcT0019712.1	h1SMcT0019712.1	h1SMcT0019712.1	h1SMcT0019712.1	h2SMcT0019689.1	h2SMcT0019689.1	SnovcT0014756.1	SpolcT0009732.1	SMEST014464001.1,MSTRG.4367.1	SMEST014464001.1	SMEST014464001.1	SMEST014464001.1
554010at33208	dd_Smed_v6_1701_0_1	dd_Smes_v1_5022_1_1	SlugcT0009698.1	h1SMcT0020859.1,h2SMcT0020836.1	h1SMcT0020859.1,h2SMcT0020836.1	h1SMcT0020859.1	h1SMcT0020859.1	h2SMcT0020836.1	h2SMcT0020836.1	SnovnT0017147.1	SpolcT0009964.1	SMEST016990001.1	SMEST016990001.1	SMEST016990001.1	SMEST016990001.1
554815at33208	dd_Smed_v6_7010_0_1	dd_Smes_v1_32129_1_1	SlugcT0010754.1,SlugnT0013028.1	h1SMcT0002914.1,h1SMcT0002914.2,h2SMcT0006153.1,h2SMcT0006153.2	h1SMcT0002914.1,h1SMcT0002914.2,h2SMcT0006153.1,h2SMcT0006153.2	h1SMcT0002914.1,h1SMcT0002914.2	h1SMcT0002914.1,h1SMcT0002914.2	h2SMcT0006153.1,h2SMcT0006153.2	h2SMcT0006153.1,h2SMcT0006153.2	SnovcT0011722.1	SpolcT0014478.1	MSTRG.20074.2,MSTRG.20074.4	SMEST067489001.1,SMEST067489002.1	SMEST067489001.1,SMEST067489002.1	SMEST067489001.1,SMEST067489002.1
555162at33208	dd_Smed_v6_3764_0_1,dd_Smed_v6_53406_0_2,dd_Smed_v6_53406_0_1	dd_Smes_v1_42297_2_1	SlugcT0004053.1,SlugcT0007952.1	h1SMcT0016617.1,h1SMcT0011247.1	h1SMcT0016617.1,h1SMcT0011247.1	h1SMcT0016617.1,h1SMcT0011247.1	h1SMcT0016617.1,h1SMcT0011247.1	h2SMcT0016721.1,h2SMcT0011488.1	h2SMcT0016721.1,h2SMcT0011488.1	SnovcT0001153.1,SnovcT0003512.1	SpolcT0007698.1	MSTRG.21773.2,SMEST078141001.1	SMEST078141001.1,SMEST076691001.1	SMEST078141001.1	SMEST078141001.1
555390at33208	dd_Smed_v6_259_0_1	dd_Smes_v1_21350_1_1	SlugcT0010252.1	h1SMcT0007885.1,h2SMcT0001363.1	h1SMcT0007885.1,h2SMcT0001363.1	h1SMcT0007885.1	h1SMcT0007885.1	h2SMcT0001363.1	h2SMcT0001363.1	SnovcT0009508.1	SpolcT0012492.1	SMEST006898001.1	SMEST006898001.1	SMEST006898001.1	SMEST006898001.1
555538at33208	dd_Smed_v6_10916_0_1	dd_Smes_v1_58312_1_1	SlugcT0015235.1	h1SMcT0007460.1,h2SMcT0000841.1	h1SMcT0007460.1,h2SMcT0000841.1	h1SMcT0007460.1	h1SMcT0007460.1	h2SMcT0000841.1	h2SMcT0000841.1	SnovcT0009144.1	SpolcT0012116.1	SMEST071391001.1	SMEST071391001.1	SMEST071391001.1	SMEST071391001.1
556039at33208	dd_Smed_v6_1905_0_1	dd_Smes_v1_55070_1_1	SlugcT0019510.1	h1SMcT0017879.1,h1SMnT0028770.1	h1SMcT0017879.1	h1SMcT0017879.1,h1SMnT0028770.1	h1SMcT0017879.1	h2SMcT0017910.1,h2SMnT0028941.1	h2SMcT0017910.1	SnovcT0015126.1	SpolnT0008735.1,SpolcT0007105.1,SpolcT0007105.2,SpolcT0018798.1,SpolcT0018798.2	MSTRG.18921.4,MSTRG.18921.5,SMEST063817001.1,MSTRG.18921.2,MSTRG.18921.3	SMEST063817001.1	SMEST063817001.1	SMEST063817001.1
556189at33208
556337at33208	dd_Smed_v6_360_0_1	dd_Smes_v1_55233_1_1,dd_Smes_v1_80355_1_1	SlugcT0007126.1	h1SMcT0015720.1,h2SMcT0015923.1,h1SMcT0015715.1	h1SMcT0015720.1,h2SMcT0015923.1,h1SMcT0015715.1	h1SMcT0015720.1,h1SMcT0015715.1	h1SMcT0015720.1,h1SMcT0015715.1	h2SMcT0015923.1,h2SMcT0015922.1	h2SMcT0015923.1,h2SMcT0015922.1	SnovcT0004625.1	SpolcT0001176.1	MSTRG.8816.2,MSTRG.8812.2,SMEST042447001.1,SMEST042470001.1	SMEST042447001.1,SMEST042447002.1,SMEST042470001.1	SMEST042447001.1,SMEST042447002.1,SMEST042470001.1	SMEST042447001.1,SMEST042447002.1,SMEST042470001.1
556445at33208	dd_Smed_v6_4359_0_1	dd_Smes_v1_77921_1_1	SlugcT0005897.1	h1SMcT0011456.1	h1SMcT0011456.1	h1SMcT0011456.1	h1SMcT0011456.1	h2SMcT0011681.1	h2SMcT0011681.1	SnovcT0003000.1	SpolcT0002417.1	SMEST041201002.1	SMEST041201001.1,SMEST041201002.1	SMEST041201001.1,SMEST041201002.1	SMEST041201001.1,SMEST041201002.1
556461at33208	dd_Smed_v6_10709_0_1	dd_Smes_v1_43928_1_1	SlugcT0013378.1	h1SMcT0001791.1,h2SMcT0007250.1,h1SMnT0002898.1,h2SMnT0011968.1	h1SMcT0001791.1,h2SMcT0007250.1	h1SMcT0001791.1,h1SMnT0002898.1	h1SMcT0001791.1	h2SMcT0007250.1,h2SMnT0011968.1	h2SMcT0007250.1	SnovcT0010069.1	SpolcT0014947.1
556510at33208
556587at33208	dd_Smed_v6_6274_0_1	dd_Smes_v1_78679_1_1		h1SMcT0016232.1	h1SMcT0016232.1	h1SMcT0016232.1	h1SMcT0016232.1	h2SMcT0016368.1	h2SMcT0016368.1		SpolcT0006040.1	SMEST068818001.1,MSTRG.19314.4,MSTRG.19314.1,MSTRG.19314.7,MSTRG.19314.6,MSTRG.19314.3	SMEST068818001.1	SMEST068818001.1	SMEST068818001.1
556750at33208
556925at33208
557292at33208	dd_Smed_v6_7692_0_1	dd_Smes_v1_17760_1_2	SlugcT0006907.1	h1SMcT0010137.2	h1SMcT0010137.2	h1SMcT0010137.2	h1SMcT0010137.2	h2SMcT0010422.2	h2SMcT0010422.2	SnovcT0005036.1	SpolcT0005604.2	SMEST064720001.1,MSTRG.17641.1	SMEST064720001.1	SMEST064720001.1	SMEST064720001.1
557596at33208	dd_Smed_v6_350_0_1	dd_Smes_v1_42300_1_1	SlugcT0020435.2,SlugcT0020435.3	h1SMcT0018808.1,h1SMcT0018997.1	h1SMcT0018808.1,h1SMcT0018997.1	h1SMcT0018808.1,h1SMcT0018997.1	h1SMcT0018808.1,h1SMcT0018997.1	h2SMcT0018793.1,h2SMcT0018976.1	h2SMcT0018793.1,h2SMcT0018976.1	SnovcT0016055.1	SpolcT0006867.1,SpolcT0006417.1	MSTRG.462.2,SMEST025746002.1,MSTRG.462.4,SMEST025746001.1,SMEST027088001.1	SMEST025746002.1,SMEST025746001.1,SMEST027088001.1	SMEST025746002.1,SMEST025746001.1,SMEST027088001.1	SMEST025746002.1,SMEST025746001.1,SMEST027088001.1
557694at33208	dd_Smed_v6_10622_0_1	dd_Smes_v1_14457_1_1,dd_Smes_v1_14457_1_2	SlugcT0020139.2	h1SMcT0018251.1,h1SMcT0018251.2	h1SMcT0018251.1,h1SMcT0018251.2	h1SMcT0018251.1,h1SMcT0018251.2	h1SMcT0018251.1,h1SMcT0018251.2	h2SMcT0018275.1,h2SMcT0018275.2	h2SMcT0018275.1,h2SMcT0018275.2	SnovcT0015670.1	SpolcT0007400.2,SpolcT0007400.1	SMEST028457002.1	SMEST028457001.1,SMEST028457002.1	SMEST028457001.1,SMEST028457002.1	SMEST028457001.1,SMEST028457002.1
557834at33208	dd_Smed_v6_3878_0_1	dd_Smes_v1_19076_1_1	SlugcT0010974.1	h1SMcT0020949.1	h1SMcT0020949.1	h1SMcT0020949.1	h1SMcT0020949.1	h2SMcT0020927.1	h2SMcT0020927.1	SnovcT0013781.1	SpolcT0010070.1	MSTRG.5191.1,MSTRG.5191.2,MSTRG.5191.3,SMEST016827001.1	SMEST016827001.1	SMEST016827001.1	SMEST016827001.1
557962at33208	dd_Smed_v6_13492_0_1	dd_Smes_v1_37035_2_1	SlugcT0002800.1	h1SMcT0000701.1,h2SMcT0008431.1	h1SMcT0000701.1,h2SMcT0008431.1	h1SMcT0000701.1	h1SMcT0000701.1	h2SMcT0008431.1	h2SMcT0008431.1	SnovcT0002330.1,SnovcT0002330.2	SpolcT0016408.2,SpolcT0016408.3	SMEST028236001.1	SMEST028236001.1	SMEST028236001.1	SMEST028236001.1
558368at33208
558385at33208
558552at33208	dd_Smed_v6_1359_0_1	dd_Smes_v1_14128_1_1	SlugcT0003696.1,SlugcT0010282.1	h1SMcT0005465.1,h2SMcT0003425.1	h1SMcT0005465.1,h2SMcT0003425.1	h1SMcT0005465.1	h1SMcT0005465.1	h2SMcT0003425.1	h2SMcT0003425.1	SnovcT0017528.1	SpolcT0016924.1,SpolcT0016924.2,SpolcT0016924.3,SpolcT0016924.4,SpolcT0016924.5	MSTRG.6343.1,MSTRG.6343.2,MSTRG.6360.1,MSTRG.6360.2,SMEST017986001.1,SMEST018009001.1	SMEST017986001.1,SMEST018009001.1	SMEST017986001.1,SMEST018009001.1	SMEST017986001.1,SMEST018009001.1
558791at33208	dd_Smed_v6_2570_0_1	dd_Smes_v1_101163_1_1	SlugcT0013587.1	h1SMcT0022602.1	h1SMcT0022602.1	h1SMcT0022602.1	h1SMcT0022602.1	h2SMcT0022474.1	h2SMcT0022474.1	SnovcT0014101.1	SpolcT0009024.1	SMEST016226001.1,MSTRG.5873.3,SMEST016226002.1	SMEST016226001.1,SMEST016226002.1	SMEST016226001.1,SMEST016226002.1	SMEST016226001.1,SMEST016226002.1
558897at33208	dd_Smed_v6_6276_0_2	dd_Smes_v1_66597_1_1	SlugcT0001354.1	h1SMcT0020558.1	h1SMcT0020558.1	h1SMcT0020558.1	h1SMcT0020558.1	h2SMcT0020531.1	h2SMcT0020531.1	SnovnT0000015.1	SpolnT0013922.1	SMEST010568001.1	SMEST010568001.1	SMEST010568001.1	SMEST010568001.1
558933at33208	dd_Smed_v6_3218_0_1	dd_Smes_v1_67169_1_1	SlugcT0017958.1	h1SMcT0014640.1	h1SMcT0014640.1	h1SMcT0014640.1	h1SMcT0014640.1	h2SMcT0014867.1	h2SMcT0014867.1	SnovcT0007416.1	SpolcT0001566.1	SMEST009253001.1	SMEST009253001.1	SMEST009253001.1	SMEST009253001.1
559146at33208
559501at33208	dd_Smed_v6_1880_0_1	dd_Smes_v1_98559_1_1	SlugcT0001382.1	h1SMcT0020587.1	h1SMcT0020587.1	h1SMcT0020587.1	h1SMcT0020587.1	h2SMcT0020559.1	h2SMcT0020559.1	SnovcT0018635.1	SpolcT0011421.1	MSTRG.3995.1,SMEST010440001.1	SMEST010440001.1	SMEST010440001.1	SMEST010440001.1
559576at33208
559732at33208	dd_Smed_v6_7400_0_1	dd_Smes_v1_2118_1_1	SlugcT0002452.1,SlugnT0003584.1	h2SMnT0007200.1,h1SMcT0004517.1,h1SMnT0007551.1,h2SMcT0004434.1	h1SMcT0004517.1,h1SMnT0007551.1,h2SMcT0004434.1	h1SMcT0004517.1,h1SMnT0007551.1	h1SMcT0004517.1,h1SMnT0007551.1	h2SMnT0007200.1,h2SMcT0004434.1	h2SMcT0004434.1	SnovcT0001885.1,SnovnT0002569.1	SpolnT0021582.1,SpolnT0021582.3,SpolnT0021582.4,SpolcT0017989.1,SpolnT0021582.2	MSTRG.2876.4,MSTRG.2876.6,MSTRG.2876.5,SMEST006742001.1,MSTRG.2876.3,SMEST006742002.1	SMEST006742001.1,SMEST006742002.1	SMEST006742001.1,SMEST006742002.1	SMEST006742001.1,SMEST006742002.1
559883at33208	dd_Smed_v6_15389_0_1	dd_Smes_v1_81865_1_1	SlugcT0002090.1	h1SMcT0017397.1,h2SMcT0017471.1,h2SMcT0022724.1	h1SMcT0017397.1,h2SMcT0017471.1,h2SMcT0022724.1	h1SMcT0017397.1	h1SMcT0017397.1	h2SMcT0017471.1,h2SMcT0022724.1	h2SMcT0017471.1,h2SMcT0022724.1	SnovcT0001454.1	SpolcT0006625.1	SMEST053725001.1,MSTRG.16326.3	SMEST053725001.1	SMEST053725001.1	SMEST053725001.1
560453at33208	dd_Smed_v6_95_0_1	dd_Smes_v1_100272_1_1	SlugcT0017117.1	h1SMcT0014725.1,h1SMcT0014725.2,h2SMcT0014950.1,h2SMcT0014950.2	h1SMcT0014725.1,h1SMcT0014725.2,h2SMcT0014950.1,h2SMcT0014950.2	h1SMcT0014725.1,h1SMcT0014725.2	h1SMcT0014725.1,h1SMcT0014725.2	h2SMcT0014950.1,h2SMcT0014950.2	h2SMcT0014950.1,h2SMcT0014950.2	SnovcT0007037.1	SpolnT0002390.1	SMEST009564001.1	SMEST009564001.1	SMEST009564001.1	SMEST009564001.1
560566at33208
560584at33208	dd_Smed_v6_1929_0_1	dd_Smes_v1_88762_1_1	SlugcT0005573.1,SlugnT0007924.1	h1SMcT0012108.1	h1SMcT0012108.1	h1SMcT0012108.1	h1SMcT0012108.1	h2SMcT0012317.1	h2SMcT0012317.1			MSTRG.3215.1,SMEST007887001.1	SMEST007887001.1	SMEST007887001.1	SMEST007887001.1
560694at33208	dd_Smed_v6_5489_0_1	dd_Smes_v1_36932_1_2	SlugcT0014924.1	h1SMcT0007307.1,h2SMcT0000690.1	h1SMcT0007307.1,h2SMcT0000690.1	h1SMcT0007307.1	h1SMcT0007307.1	h2SMcT0000690.1	h2SMcT0000690.1	SnovcT0009014.1	SpolcT0011983.1,SpolcT0011983.2	MSTRG.14969.3,MSTRG.14969.1,SMEST047838001.1	SMEST047838001.1	SMEST047838001.1	SMEST047838001.1
561054at33208	dd_Smed_v6_3849_0_1,dd_Smed_v6_3849_0_2	dd_Smes_v1_41228_3_10,dd_Smes_v1_41228_3_6	SlugcT0013622.1	h1SMcT0022578.1	h1SMcT0022578.1	h1SMcT0022578.1	h1SMcT0022578.1	h2SMcT0022450.1	h2SMcT0022450.1	SnovcT0014136.1	SpolcT0008997.1,SpolcT0008996.1	SMEST016181001.1,MSTRG.5847.2	SMEST016181001.1	SMEST016181001.1	SMEST016181001.1
561248at33208	dd_Smed_v6_6207_0_1	dd_Smes_v1_8230_1_1	SlugcT0009494.1	h1SMcT0022396.1	h1SMcT0022396.1	h1SMcT0022396.1	h1SMcT0022396.1	h2SMcT0022301.1	h2SMcT0022301.1	SnovcT0014329.1	SpolcT0010862.3,SpolcT0010862.2	MSTRG.7647.1	SMEST023288001.1	SMEST023288001.1	SMEST023288001.1
561417at33208	dd_Smed_v6_3675_0_1	dd_Smes_v1_18938_1_1	SlugcT0009722.1	h1SMcT0002216.1,h2SMcT0006616.1	h1SMcT0002216.1,h2SMcT0006616.1	h1SMcT0002216.1	h1SMcT0002216.1	h2SMcT0006616.1	h2SMcT0006616.1	SnovcT0011031.1	SpolcT0013715.1	MSTRG.14126.1,MSTRG.14126.2	SMEST045455001.1		SMEST077011001.1
561688at33208	dd_Smed_v6_13140_0_1	dd_Smes_v1_25793_1_2,dd_Smes_v1_25793_1_3	SlugcT0020423.4,SlugcT0020423.1,SlugnT0027041.1,SlugcT0020423.5,SlugcT0020423.2,SlugcT0020423.3	h1SMcT0018975.1,h1SMcT0018975.3,h2SMcT0018955.1,h2SMcT0018955.3,h1SMnT0030287.1,h2SMnT0030445.1,h1SMcT0018975.2,h2SMcT0018955.2	h1SMcT0018975.1,h1SMcT0018975.3,h2SMcT0018955.1,h2SMcT0018955.3,h1SMnT0030287.1,h2SMnT0030445.1,h1SMcT0018975.2,h2SMcT0018955.2	h1SMcT0018975.1,h1SMcT0018975.3,h1SMnT0030287.1,h1SMcT0018975.2	h1SMcT0018975.1,h1SMcT0018975.3,h1SMnT0030287.1,h1SMcT0018975.2	h2SMcT0018955.1,h2SMcT0018955.3,h2SMnT0030445.1,h2SMcT0018955.2	h2SMcT0018955.1,h2SMcT0018955.3,h2SMnT0030445.1,h2SMcT0018955.2	SnovcT0016071.1,SnovnT0019504.1	SpolcT0006850.1	SMEST027175001.1,MSTRG.296.3,MSTRG.296.2,MSTRG.296.4	SMEST027175001.1	SMEST027175001.1	SMEST027175001.1
561878at33208	dd_Smed_v6_10725_0_1	dd_Smes_v1_99384_1_1	SlugcT0007740.1	h1SMcT0010023.1	h1SMcT0010023.1	h1SMcT0010023.1	h1SMcT0010023.1	h2SMcT0010310.1	h2SMcT0010310.1	SnovcT0005127.1	SpolcT0005694.1	SMEST064359001.1	SMEST064359001.1	SMEST064359001.1	SMEST064359001.1
561943at33208	dd_Smed_v6_754_0_1	dd_Smes_v1_12534_1_1	SlugcT0006386.1	h1SMcT0014129.1	h1SMcT0014129.1	h1SMcT0014129.1	h1SMcT0014129.1	h2SMcT0014357.1	h2SMcT0014357.1	SnovcT0004531.1,SnovcT0004531.2	SpolcT0005077.1,SpolcT0005077.2,SpolcT0005077.3,SpolcT0005077.4	SMEST029240002.1,MSTRG.9812.2	SMEST029240001.1,SMEST029240002.1	SMEST029240001.1,SMEST029240002.1	SMEST029240001.1,SMEST029240002.1
562780at33208	dd_Smed_v6_20520_0_1	dd_Smes_v1_36971_1_2	SlugcT0000405.2	h2SMcT0001833.1,h2SMnT0002890.1,h1SMcT0007064.2,h1SMnT0011814.1	h2SMcT0001833.1,h2SMnT0002890.1,h1SMcT0007064.2,h1SMnT0011814.1	h1SMcT0007064.2,h1SMnT0011814.1,h1SMcT0007064.1	h1SMcT0007064.2,h1SMnT0011814.1,h1SMcT0007064.1	h2SMcT0001833.1,h2SMnT0002890.1	h2SMcT0001833.1,h2SMnT0002890.1	SnovcT0018198.1	SpolcT0015872.1	MSTRG.13870.4,MSTRG.13870.2,MSTRG.13870.3,SMEST044555002.1,MSTRG.13870.6	SMEST044555001.1,SMEST044555002.1	SMEST044555002.1	SMEST044555002.1
563084at33208	dd_Smed_v6_4035_0_1	dd_Smes_v1_68673_1_1	SlugcT0014607.1	h1SMcT0008516.1	h1SMcT0008516.1	h1SMcT0008516.1	h1SMcT0008516.1	h2SMcT0008816.1	h2SMcT0008816.1	SnovcT0010444.1	SpolcT0013113.1	MSTRG.19837.2,SMEST066757001.1	SMEST066757001.1	SMEST066757001.1	SMEST066757001.1
563358at33208	dd_Smed_v6_11122_0_1	dd_Smes_v1_56842_1_1		h1SMnT0020810.1	h1SMnT0020810.1	h1SMnT0020810.1	h1SMnT0020810.1	h2SMnT0020935.1	h2SMnT0020935.1	SnovnT0021214.1	SpolcT0003282.1	SMEST074297001.1,MSTRG.20590.1	SMEST074297001.1	SMEST074297001.1	SMEST074297001.1
563359at33208	dd_Smed_v6_8892_0_1	dd_Smes_v1_61095_1_1	SlugcT0020182.1	h1SMcT0018677.1	h1SMcT0018677.1	h1SMcT0018677.1	h1SMcT0018677.1	h2SMcT0018671.1	h2SMcT0018671.1	SnovcT0015709.1	SpolcT0006535.1	SMEST026156001.1,SMEST026156002.1	SMEST026156001.1,SMEST026156002.1	SMEST026156001.1,SMEST026156002.1	SMEST026156001.1,SMEST026156002.1
563426at33208	dd_Smed_v6_4530_0_1	dd_Smes_v1_28690_1_2	SlugcT0010180.3,SlugcT0010180.2	h1SMcT0007996.1,h2SMcT0001454.1,h2SMcT0001453.4,h2SMcT0001453.1,h2SMcT0001453.3,h2SMcT0001453.2	h1SMcT0007996.1,h2SMcT0001453.4,h2SMcT0001453.1,h2SMcT0001453.3,h2SMcT0001453.2	h1SMcT0007996.1	h1SMcT0007996.1	h2SMcT0001454.1,h2SMcT0001453.4,h2SMcT0001453.1,h2SMcT0001453.3,h2SMcT0001453.2	h2SMcT0001453.4,h2SMcT0001453.1,h2SMcT0001453.3,h2SMcT0001453.2	SnovcT0009608.4,SnovcT0009608.3,SnovcT0009608.1,SnovcT0009608.2,SnovcT0009608.5	SpolcT0012566.1,SpolcT0012566.3,SpolcT0012566.2,SpolcT0012566.4,SpolcT0012566.5,SpolnT0015223.1	MSTRG.12366.1,MSTRG.12366.3,SMEST038359001.1,MSTRG.12366.2	SMEST038359001.1	SMEST038359001.1	SMEST038359001.1
563679at33208	dd_Smed_v6_2220_0_1	dd_Smes_v1_43935_1_1	SlugcT0007668.1	h1SMnT0025425.2,h1SMnT0025425.3,h1SMnT0025425.1,h1SMcT0015603.1,h1SMnT0025425.4,h1SMnT0025425.7,h1SMnT0025425.5,h1SMnT0025425.6	h1SMnT0025425.2,h1SMnT0025425.3,h1SMnT0025425.1,h1SMcT0015603.1,h1SMnT0025425.4,h1SMnT0025425.7,h1SMnT0025425.5,h1SMnT0025425.6	h1SMnT0025425.2,h1SMnT0025425.3,h1SMnT0025425.1,h1SMcT0015603.1,h1SMnT0025425.4,h1SMnT0025425.7,h1SMnT0025425.5,h1SMnT0025425.6	h1SMnT0025425.2,h1SMnT0025425.3,h1SMnT0025425.1,h1SMcT0015603.1,h1SMnT0025425.4,h1SMnT0025425.7,h1SMnT0025425.5,h1SMnT0025425.6	h2SMnT0025664.2,h2SMnT0025664.3,h2SMnT0025664.1,h2SMcT0015814.1,h2SMnT0025664.4,h2SMnT0025664.7,h2SMnT0025664.5,h2SMnT0025664.6	h2SMnT0025664.2,h2SMnT0025664.3,h2SMnT0025664.1,h2SMcT0015814.1,h2SMnT0025664.4,h2SMnT0025664.7,h2SMnT0025664.5,h2SMnT0025664.6	SnovnT0007227.3,SnovnT0007227.1,SnovcT0005197.1	SpolnT0007290.2,SpolnT0007290.4,SpolnT0007290.8,SpolnT0007290.1,SpolcT0005764.1,SpolcT0005764.2,SpolnT0007290.5,SpolnT0007290.7,SpolnT0007290.3,SpolnT0007290.6	MSTRG.8951.1,SMEST041503001.1	SMEST041503001.1	SMEST041503001.1	SMEST041503001.1
563832at33208	dd_Smed_v6_9413_0_1	dd_Smes_v1_27780_1_1,dd_Smes_v1_27780_1_2	SlugcT0015551.1,SlugcT0015553.1	h2SMcT0003294.1,h1SMcT0005578.1,h2SMcT0003294.2,h1SMcT0005578.2	h2SMcT0003294.1,h1SMcT0005578.1,h2SMcT0003294.2,h1SMcT0005578.2	h1SMcT0005578.1,h1SMcT0005578.2	h1SMcT0005578.1,h1SMcT0005578.2	h2SMcT0003294.1,h2SMcT0003294.2	h2SMcT0003294.1,h2SMcT0003294.2	SnovcT0008699.1	SpolcT0011672.1,SpolcT0011672.2	MSTRG.8175.1,SMEST024848001.1	SMEST024848001.1	SMEST024848001.1	SMEST024848001.1
564234at33208	dd_Smed_v6_5678_0_1	dd_Smes_v1_71998_1_1	SlugcT0009142.1,SlugnT0010853.5,SlugnT0010853.6,SlugnT0010853.8,SlugnT0010853.2,SlugnT0010853.3,SlugnT0010853.4,SlugnT0010853.7	h1SMcT0020827.1,h1SMnT0032692.2,h1SMnT0032692.1,h1SMnT0032692.3	h1SMcT0020827.1,h1SMnT0032692.2,h1SMnT0032692.1,h1SMnT0032692.3	h1SMcT0020827.1,h1SMnT0032692.2,h1SMnT0032692.1,h1SMnT0032692.3	h1SMcT0020827.1,h1SMnT0032692.2,h1SMnT0032692.1,h1SMnT0032692.3	h2SMcT0020802.1,h2SMnT0032914.2,h2SMnT0032914.1,h2SMnT0032914.3	h2SMcT0020802.1,h2SMnT0032914.2,h2SMnT0032914.1,h2SMnT0032914.3	SnovcT0013922.2,SnovnT0017199.3,SnovnT0017199.5,SnovnT0017199.9,SnovcT0013922.1,SnovnT0017199.4,SnovnT0017199.2,SnovnT0017199.1,SnovnT0017199.6,SnovnT0017199.7,SnovnT0017199.8	SpolcT0009934.1,SpolnT0012097.3,SpolnT0012097.4,SpolnT0012097.5,SpolnT0012097.1,SpolnT0012097.2,SpolnT0012097.6	MSTRG.5327.4,MSTRG.5327.5,SMEST017059001.1,MSTRG.5327.7	SMEST017059001.1	SMEST017059001.1	SMEST017059001.1
564286at33208	dd_Smed_v6_6884_0_1	dd_Smes_v1_79507_1_1	SlugcT0017409.1	h1SMcT0009819.1	h1SMcT0009819.1	h1SMcT0009819.1	h1SMcT0009819.1	h2SMcT0010120.1	h2SMcT0010120.1	SnovcT0007920.1	SpolcT0000889.1	SMEST050981001.1	SMEST050981001.1	SMEST050981001.1	SMEST050981001.1
565053at33208	dd_Smed_v6_11642_0_1	dd_Smes_v1_55424_1_1	SlugcT0001343.1	h1SMcT0020547.1	h1SMcT0020547.1	h1SMcT0020547.1	h1SMcT0020547.1	h2SMcT0020520.1	h2SMcT0020520.1	SnovcT0000025.1	SpolcT0011396.1	SMEST010544001.1	SMEST010544001.1	SMEST010544001.1	SMEST010544001.1
56573at33208	dd_Smed_v6_1262_0_1,dd_Smed_v6_665_0_1	dd_Smes_v1_34665_1_1,dd_Smes_v1_37935_1_1	SlugcT0012805.2,SlugcT0012805.3,SlugcT0012805.1,SlugcT0015259.1	h1SMcT0003475.1,h2SMcT0005543.1,h2SMcT0000865.1,h1SMcT0007478.1	h1SMcT0003475.1,h2SMcT0005543.1,h2SMcT0000865.1,h1SMcT0007478.1	h1SMcT0003475.1,h1SMcT0007478.1	h1SMcT0003475.1,h1SMcT0007478.1	h2SMcT0005543.1,h2SMcT0000865.1	h2SMcT0005543.1,h2SMcT0000865.1	SnovcT0012152.1,SnovcT0012152.2,SnovcT0009162.1	SpolcT0014153.2,SpolcT0018823.1,SpolcT0014153.1,SpolcT0012135.1	MSTRG.23668.1,SMEST080697001.1,MSTRG.14987.1,SMEST047886001.1,MSTRG.20972.2,SMEST071264001.1	SMEST080697001.1,SMEST047886001.1,SMEST071264001.1	SMEST080697001.1,SMEST047886001.1,SMEST071264001.1	SMEST080697001.1,SMEST047886001.1,SMEST071264001.1
566026at33208	dd_Smed_v6_5511_0_1	dd_Smes_v1_15005_1_1	SlugcT0012029.1	h1SMcT0003458.1	h1SMcT0003458.1	h1SMcT0003458.1	h1SMcT0003458.1	h2SMcT0005564.1	h2SMcT0005564.1	SnovcT0011982.2	SpolcT0014171.1	SMEST080873001.1	SMEST080873001.1	SMEST080873001.1	SMEST080873001.1
566116at33208	dd_Smed_v6_4125_0_1	dd_Smes_v1_67902_1_1	SlugcT0003930.1	h1SMcT0016678.1,h1SMcT0016678.2,h1SMcT0016678.3	h1SMcT0016678.1,h1SMcT0016678.2,h1SMcT0016678.3	h1SMcT0016678.1,h1SMcT0016678.2,h1SMcT0016678.3	h1SMcT0016678.1,h1SMcT0016678.2,h1SMcT0016678.3	h2SMcT0016786.1,h2SMcT0016786.2,h2SMcT0016786.3	h2SMcT0016786.1,h2SMcT0016786.2,h2SMcT0016786.3	SnovcT0001035.1	SpolcT0009111.1,SpolcT0009111.2,SpolcT0009111.3	MSTRG.21709.2,SMEST077964001.1	SMEST077964001.1	SMEST077964001.1	SMEST077964001.1
566262at33208	dd_Smed_v6_1368_0_1	dd_Smes_v1_28816_1_1	SlugcT0013337.1	h2SMcT0007218.1,h1SMcT0001823.1	h2SMcT0007218.1,h1SMcT0001823.1	h1SMcT0001823.1	h1SMcT0001823.1	h2SMcT0007218.1	h2SMcT0007218.1	SnovcT0010105.1	SpolcT0014919.1	MSTRG.21998.1,SMEST075156001.1,MSTRG.21997.1,SMEST075150001.1	SMEST075156001.1,SMEST075150001.1	SMEST075156001.1,SMEST075150001.1	SMEST075156001.1,SMEST075150001.1
566447at33208	dd_Smed_v6_3428_0_1	dd_Smes_v1_27711_1_1	SlugcT0012585.1,SlugnT0016016.2,SlugcT0012585.2,SlugcT0012585.3	h1SMcT0002945.1,h1SMnT0004829.3,h2SMcT0006117.2,h2SMnT0010011.1,h1SMnT0004829.9,h2SMcT0006117.1,h2SMnT0010011.3,h2SMnT0010011.8,h1SMnT0004829.8,h2SMnT0010011.6,h1SMcT0002945.2,h2SMcT0006117.3,h1SMnT0004829.4,h2SMnT0010011.5	h1SMcT0002945.1,h1SMnT0004829.3,h2SMcT0006117.2,h2SMnT0010011.1,h1SMnT0004829.9,h2SMcT0006117.1,h2SMnT0010011.3,h2SMnT0010011.8,h1SMnT0004829.8,h2SMnT0010011.6,h1SMcT0002945.2,h2SMcT0006117.3,h1SMnT0004829.4,h2SMnT0010011.5	h1SMcT0002945.1,h1SMnT0004829.3,h1SMnT0004829.9,h1SMnT0004829.8,h1SMcT0002945.2,h1SMnT0004829.4	h1SMcT0002945.1,h1SMnT0004829.3,h1SMnT0004829.9,h1SMnT0004829.8,h1SMcT0002945.2,h1SMnT0004829.4	h2SMcT0006117.2,h2SMnT0010011.1,h2SMcT0006117.1,h2SMnT0010011.3,h2SMnT0010011.8,h2SMnT0010011.6,h2SMcT0006117.3,h2SMnT0010011.5	h2SMcT0006117.2,h2SMnT0010011.1,h2SMcT0006117.1,h2SMnT0010011.3,h2SMnT0010011.8,h2SMnT0010011.6,h2SMcT0006117.3,h2SMnT0010011.5	SnovcT0012306.1,SnovcT0012306.2	SpolcT0014457.2,SpolnT0017461.4,SpolnT0017461.5	SMEST001236001.1,MSTRG.1278.2	SMEST001236001.1	SMEST001236001.1	SMEST001236001.1
566527at33208	dd_Smed_v6_4086_0_1	dd_Smes_v1_67064_1_1	SlugcT0005713.1	h1SMcT0011394.1	h1SMcT0011394.1	h1SMcT0011394.1	h1SMcT0011394.1	h2SMcT0011627.1	h2SMcT0011627.1	SnovcT0002955.1		SMEST040844001.1	SMEST040844001.1	SMEST040844001.1	SMEST040844001.1
566916at33208	dd_Smed_v6_7601_0_1	dd_Smes_v1_67566_1_1	SlugcT0017263.1	h1SMcT0010555.1	h1SMcT0010555.1	h1SMcT0010555.1	h1SMcT0010555.1	h2SMcT0010840.1	h2SMcT0010840.1	SnovcT0007163.1	SpolcT0001837.1,SpolcT0001837.2,SpolcT0001837.3	SMEST002702001.1	SMEST002702001.1	SMEST002702001.1	SMEST002702001.1
567650at33208	dd_Smed_v6_5407_0_1	dd_Smes_v1_40252_1_2	SlugcT0012543.1	h1SMcT0003868.2,h1SMcT0003868.3,h1SMcT0003868.4,h1SMcT0003868.5,h2SMcT0005140.1,h2SMcT0005140.2,h2SMcT0005140.4,h2SMcT0005140.5,h1SMcT0003868.1,h2SMcT0005140.3	h1SMcT0003868.2,h1SMcT0003868.3,h1SMcT0003868.4,h1SMcT0003868.5,h2SMcT0005140.1,h2SMcT0005140.2,h2SMcT0005140.4,h2SMcT0005140.5,h1SMcT0003868.1,h2SMcT0005140.3	h1SMcT0003868.2,h1SMcT0003868.3,h1SMcT0003868.4,h1SMcT0003868.5,h1SMcT0003868.1	h1SMcT0003868.2,h1SMcT0003868.3,h1SMcT0003868.4,h1SMcT0003868.5,h1SMcT0003868.1	h2SMcT0005140.1,h2SMcT0005140.2,h2SMcT0005140.4,h2SMcT0005140.5,h2SMcT0005140.3	h2SMcT0005140.1,h2SMcT0005140.2,h2SMcT0005140.4,h2SMcT0005140.5,h2SMcT0005140.3	SnovcT0010251.1	SpolcT0014424.1,SpolcT0014424.2	MSTRG.4692.6,MSTRG.4692.4	SMEST013154001.1,SMEST013154002.1	SMEST013154001.1,SMEST013154002.1	SMEST013154001.1,SMEST013154002.1
567750at33208	dd_Smed_v6_1506_0_1	dd_Smes_v1_98605_1_1	SlugcT0000832.1	h1SMcT0017621.1	h1SMcT0017621.1	h1SMcT0017621.1	h1SMcT0017621.1	h2SMcT0017672.1	h2SMcT0017672.1	SnovnT0002072.1	SpolcT0006930.1	SMEST048486001.1	SMEST048486001.1	SMEST048486001.1	SMEST048486001.1
567809at33208	dd_Smed_v6_170_0_1	dd_Smes_v1_22538_1_1	SlugcT0003239.10,SlugcT0003239.1,SlugcT0003239.2,SlugcT0003239.3,SlugcT0003239.4,SlugcT0003239.5,SlugcT0003239.6,SlugcT0003239.7,SlugcT0003239.8,SlugcT0003239.9	h1SMcT0006209.1,h2SMcT0002677.1	h1SMcT0006209.1,h2SMcT0002677.1	h1SMcT0006209.1	h1SMcT0006209.1	h2SMcT0002677.1	h2SMcT0002677.1	SnovcT0016791.1,SnovcT0016791.2,SnovcT0016791.3,SnovcT0016791.4,SnovnT0020398.1	SpolcT0016483.1,SpolcT0016483.2,SpolcT0016483.3,SpolcT0016483.4,SpolcT0016483.5	MSTRG.6508.1,MSTRG.6508.3,MSTRG.6513.2,SMEST018333001.1,SMEST018349001.1,MSTRG.6508.4,MSTRG.6513.1	SMEST018333001.1,SMEST018349001.1	SMEST018333001.1,SMEST018349001.1	SMEST018333001.1,SMEST018349001.1
568022at33208	dd_Smed_v6_150_0_1	dd_Smes_v1_98734_1_1	SlugcT0013113.1,SlugnT0022262.1,SlugcT0014995.1,SlugcT0019181.1,SlugcT0014993.1,SlugcT0006436.1,SlugcT0016117.1,SlugcT0016118.1,SlugcT0016119.1	h1SMcT0001973.1,h2SMcT0007079.1	h1SMcT0001973.1,h2SMcT0007079.1	h1SMcT0001973.1	h1SMcT0001973.1	h2SMcT0007079.1	h2SMcT0007079.1	SnovcT0010220.1	SpolcT0014052.1,SpolcT0018778.1	MSTRG.2028.1,MSTRG.2028.2,SMEST003774001.1	SMEST003774001.1	SMEST003774001.1	SMEST003774001.1
568170at33208
568839at33208	dd_Smed_v6_3094_0_1	dd_Smes_v1_28558_1_1	SlugcT0007019.1	h1SMcT0012375.1,h2SMcT0012593.1,h2SMcT0002619.1,h1SMcT0006267.1	h1SMcT0012375.1,h2SMcT0012593.1,h2SMcT0002619.1,h1SMcT0006267.1	h1SMcT0012375.1,h1SMcT0006267.1	h1SMcT0012375.1,h1SMcT0006267.1	h2SMcT0012593.1,h2SMcT0002619.1	h2SMcT0012593.1,h2SMcT0002619.1	SnovcT0002360.1	SpolcT0002737.1	SMEST078867002.1,SMEST010171002.1,SMEST010171004.1,MSTRG.23099.4,MSTRG.23099.1,MSTRG.23099.3,SMEST078867004.1,MSTRG.3838.1	SMEST078867002.1,SMEST078867003.1,SMEST010171001.1,SMEST010171002.1,SMEST010171003.1,SMEST010171004.1,SMEST078867004.1,SMEST078867001.1	SMEST078867002.1,SMEST010171001.1,SMEST010171002.1,SMEST010171003.1,SMEST010171004.1,SMEST078867004.1	SMEST078867002.1,SMEST078867003.1,SMEST010171001.1,SMEST010171002.1,SMEST010171003.1,SMEST010171004.1,SMEST078867004.1,SMEST078867001.1
568949at33208	dd_Smed_v6_8028_0_1	dd_Smes_v1_12551_1_1	SlugcT0006215.1	h1SMcT0011697.1	h1SMcT0011697.1	h1SMcT0011697.1	h1SMcT0011697.1	h2SMcT0011905.1	h2SMcT0011905.1	SnovcT0002834.1	SpolcT0003044.1	MSTRG.20834.3,MSTRG.20834.5,SMEST070695001.1,MSTRG.20834.4	SMEST070695001.1	SMEST070695001.1	SMEST070695001.1
569294at33208	dd_Smed_v6_4519_0_1	dd_Smes_v1_1256_1_1,dd_Smes_v1_1256_1_2	SlugcT0008481.1	h1SMcT0016152.1	h1SMcT0016152.1	h1SMcT0016152.1	h1SMcT0016152.1	h2SMcT0016282.1	h2SMcT0016282.1	SnovcT0005546.1	SpolcT0000297.2,SpolcT0000297.1	MSTRG.19232.2,MSTRG.19232.3,SMEST069710001.1	SMEST069710001.1	SMEST069710001.1	SMEST069710001.1
569303at33208
569812at33208	dd_Smed_v6_7308_0_1	dd_Smes_v1_57663_1_1	SlugcT0019876.1	h1SMcT0018418.1	h1SMcT0018418.1	h1SMcT0018418.1	h1SMcT0018418.1	h2SMcT0018439.1	h2SMcT0018439.1	SnovcT0015492.1	SpolcT0007474.1	MSTRG.9282.3,MSTRG.9282.1,MSTRG.9282.2,MSTRG.9282.5,SMEST029054001.1	SMEST029054001.1	SMEST029054001.1	SMEST029054001.1
569878at33208	dd_Smed_v6_5610_0_1	dd_Smes_v1_45003_1_1	SlugcT0004665.1	h1SMcT0016730.3	h1SMcT0016730.3	h1SMcT0016730.3	h1SMcT0016730.3	h2SMcT0016836.3	h2SMcT0016836.3	SnovcT0000595.1	SpolcT0008135.1	MSTRG.21651.2,SMEST077821001.1,SMEST077821002.1	SMEST077821001.1,SMEST077821002.1	SMEST077821001.1,SMEST077821002.1	SMEST077821001.1,SMEST077821002.1
570262at33208	dd_Smed_v6_1669_0_1	dd_Smes_v1_78651_1_1	SlugcT0018498.1	h1SMcT0009315.1	h1SMcT0009315.1	h1SMcT0009315.1	h1SMcT0009315.1	h2SMcT0009622.1	h2SMcT0009622.1	SnovcT0008270.1	SpolcT0005949.1	SMEST079631001.1	SMEST079631001.1	SMEST079631001.1	SMEST079631001.1
570646at33208	dd_Smed_v6_6882_0_1	dd_Smes_v1_68750_1_1	SlugcT0004696.1	h1SMcT0016704.1	h1SMcT0016704.1	h1SMcT0016704.1	h1SMcT0016704.1	h2SMcT0016813.1	h2SMcT0016813.1	SnovcT0000571.1	SpolcT0008162.1	MSTRG.21680.2,SMEST077900001.1	SMEST077900001.1	SMEST077900001.1	SMEST077900001.1
570717at33208	dd_Smed_v6_4506_0_1	dd_Smes_v1_70352_1_1	SlugcT0012503.1	h1SMcT0005985.1,h2SMcT0002893.1	h1SMcT0005985.1,h2SMcT0002893.1	h1SMcT0005985.1	h1SMcT0005985.1	h2SMcT0002893.1	h2SMcT0002893.1	SnovcT0011436.1	SpolcT0014346.1	SMEST046670001.1	SMEST046670001.1	SMEST046670001.1	SMEST046670001.1
571149at33208
57158at33208	dd_Smed_v6_4241_0_1	dd_Smes_v1_40084_1_1	SlugcT0012785.1	h2SMcT0000647.1,h1SMcT0008186.1	h2SMcT0000647.1,h1SMcT0008186.1	h1SMcT0008186.1	h1SMcT0008186.1	h2SMcT0000647.1	h2SMcT0000647.1	SnovcT0011875.1	SpolcT0015221.1	MSTRG.1242.2,SMEST000828001.1	SMEST000828001.1	SMEST000828001.1	SMEST000828001.1
571944at33208	dd_Smed_v6_11175_0_4	dd_Smes_v1_38257_1_1	SlugcT0010028.1	h1SMcT0001415.4,h2SMcT0007652.2,h1SMcT0001415.2,h1SMcT0001415.3	h1SMcT0001415.4,h2SMcT0007652.2,h1SMcT0001415.2,h1SMcT0001415.3	h1SMcT0001415.4,h1SMcT0001415.2,h1SMcT0001415.3	h1SMcT0001415.4,h1SMcT0001415.2,h1SMcT0001415.3	h2SMcT0007652.2	h2SMcT0007652.2	SnovcT0009744.2	SpolcT0012705.1	SMEST032442002.1,MSTRG.10200.21,SMEST032442001.1,SMEST032451002.1,MSTRG.10200.5,MSTRG.10200.18,MSTRG.10200.10	SMEST032442002.1,SMEST032442001.1,SMEST032451002.1,SMEST032442003.1	SMEST032442002.1,SMEST032442001.1,SMEST032451002.1	SMEST032442002.1,SMEST032442001.1,SMEST032451002.1,SMEST032442003.1
572074at33208	dd_Smed_v6_3537_0_1	dd_Smes_v1_98859_1_1		h1SMcT0020692.3	h1SMcT0020692.3	h1SMcT0020692.3	h1SMcT0020692.3	h2SMcT0020663.1	h2SMcT0020663.1			MSTRG.5467.2	SMEST017285001.1	SMEST017285001.1	SMEST017285001.1
572434at33208	dd_Smed_v6_1832_0_1	dd_Smes_v1_54855_1_1	SlugcT0016041.2,SlugcT0016041.1,SlugcT0016041.3	h1SMcT0013153.2,h2SMcT0013398.2,h1SMcT0013153.1,h2SMcT0013398.1	h1SMcT0013153.2,h2SMcT0013398.2,h1SMcT0013153.1,h2SMcT0013398.1	h1SMcT0013153.2,h1SMcT0013153.1	h1SMcT0013153.2,h1SMcT0013153.1	h2SMcT0013398.2,h2SMcT0013398.1	h2SMcT0013398.2,h2SMcT0013398.1	SnovcT0004142.1,SnovcT0004142.2	SpolcT0003705.3,SpolcT0003705.2	MSTRG.6281.2,MSTRG.6281.3,SMEST017746001.1,MSTRG.6281.4	SMEST017746001.1	SMEST017746001.1	SMEST017746001.1
572463at33208
572754at33208	dd_Smed_v6_3155_0_1	dd_Smes_v1_14399_1_1	SlugcT0001995.1	h1SMcT0003059.1,h2SMcT0006017.1,h2SMcT0006017.2	h1SMcT0003059.1,h2SMcT0006017.1,h2SMcT0006017.2	h1SMcT0003059.1	h1SMcT0003059.1	h2SMcT0006017.1,h2SMcT0006017.2	h2SMcT0006017.1,h2SMcT0006017.2	SnovcT0011697.1	SpolcT0014219.1	MSTRG.9397.2,SMEST027686001.1,MSTRG.12949.2,SMEST040544001.1	SMEST027686001.1,SMEST040544001.1	SMEST027686001.1,SMEST040544001.1	SMEST027686001.1,SMEST040544001.1
572845at33208	dd_Smed_v6_11572_0_1	dd_Smes_v1_21788_1_2,dd_Smes_v1_21788_1_1	SlugcT0010123.1,SlugnT0012203.1	h1SMcT0008058.1,h1SMcT0008058.2,h1SMcT0008058.3,h1SMcT0008058.4,h2SMcT0001506.1,h2SMcT0001506.2,h2SMcT0001506.3,h2SMcT0001506.4	h1SMcT0008058.1,h1SMcT0008058.2,h1SMcT0008058.3,h1SMcT0008058.4,h2SMcT0001506.1,h2SMcT0001506.2,h2SMcT0001506.3,h2SMcT0001506.4	h1SMcT0008058.1,h1SMcT0008058.2,h1SMcT0008058.3,h1SMcT0008058.4	h1SMcT0008058.1,h1SMcT0008058.2,h1SMcT0008058.3,h1SMcT0008058.4	h2SMcT0001506.1,h2SMcT0001506.2,h2SMcT0001506.3,h2SMcT0001506.4	h2SMcT0001506.1,h2SMcT0001506.2,h2SMcT0001506.3,h2SMcT0001506.4	SnovcT0009657.1	SpolcT0012608.1	MSTRG.8582.1,SMEST024361002.1,MSTRG.8582.2	SMEST024361002.1	SMEST024361002.1	SMEST024361002.1
573203at33208	dd_Smed_v6_8468_0_1	dd_Smes_v1_69561_1_1	SlugcT0011453.1	h1SMcT0021401.1	h1SMcT0021401.1	h1SMcT0021401.1	h1SMcT0021401.1	h2SMcT0021363.1	h2SMcT0021363.1	SnovcT0013280.1	SpolcT0010526.1	MSTRG.4912.5,SMEST013800001.1,MSTRG.4912.8,MSTRG.4912.6,MSTRG.4912.3	SMEST013800001.1	SMEST013800001.1	SMEST013800001.1
573237at33208	dd_Smed_v6_4443_0_1	dd_Smes_v1_54994_1_1	SlugcT0016608.2	h1SMcT0013985.1,h1SMcT0013985.4	h1SMcT0013985.1,h1SMcT0013985.4	h1SMcT0013985.1,h1SMcT0013985.4	h1SMcT0013985.1,h1SMcT0013985.4	h2SMcT0014224.1,h2SMcT0014224.4	h2SMcT0014224.1,h2SMcT0014224.4		SpolcT0004962.1	MSTRG.11403.2,SMEST036431001.1	SMEST036431001.1	SMEST036431001.1	SMEST036431001.1
573313at33208	dd_Smed_v6_5921_0_1,dd_Smed_v6_5921_0_2	dd_Smes_v1_28134_1_2,dd_Smes_v1_28134_1_3	SlugcT0003200.4,SlugcT0003200.5,SlugcT0003200.3,SlugcT0003200.1,SlugcT0003200.2	h1SMcT0017139.10,h1SMcT0017139.7,h1SMcT0017139.11,h1SMcT0017139.1,h1SMcT0017139.2,h1SMcT0017139.3,h1SMcT0017139.4,h1SMcT0017139.5,h1SMcT0017139.6,h1SMcT0017139.9,h2SMcT0017228.4,h1SMcT0017139.8	h1SMcT0017139.10,h1SMcT0017139.7,h1SMcT0017139.11,h1SMcT0017139.1,h1SMcT0017139.2,h1SMcT0017139.3,h1SMcT0017139.4,h1SMcT0017139.5,h1SMcT0017139.6,h1SMcT0017139.9,h2SMcT0017228.4,h1SMcT0017139.8	h1SMcT0017139.10,h1SMcT0017139.7,h1SMcT0017139.11,h1SMcT0017139.1,h1SMcT0017139.2,h1SMcT0017139.3,h1SMcT0017139.4,h1SMcT0017139.5,h1SMcT0017139.6,h1SMcT0017139.9,h1SMcT0017139.8	h1SMcT0017139.10,h1SMcT0017139.7,h1SMcT0017139.11,h1SMcT0017139.1,h1SMcT0017139.2,h1SMcT0017139.3,h1SMcT0017139.4,h1SMcT0017139.5,h1SMcT0017139.6,h1SMcT0017139.9,h1SMcT0017139.8	h2SMcT0017228.6,h2SMcT0017228.10,h2SMcT0017228.1,h2SMcT0017228.2,h2SMcT0017228.3,h2SMcT0017228.4,h2SMcT0017228.5,h2SMcT0017228.8,h2SMcT0017228.9,h2SMcT0017228.7	h2SMcT0017228.6,h2SMcT0017228.10,h2SMcT0017228.1,h2SMcT0017228.2,h2SMcT0017228.3,h2SMcT0017228.4,h2SMcT0017228.5,h2SMcT0017228.8,h2SMcT0017228.9,h2SMcT0017228.7	SnovcT0001262.2,SnovcT0001262.4,SnovcT0001262.3,SnovcT0001262.1	SpolcT0007757.1,SpolcT0007757.2,SpolcT0007757.4,SpolcT0007757.3,SpolnT0009488.1,SpolnT0009488.2	MSTRG.18330.2,SMEST061327001.1	SMEST061327001.1	SMEST061327001.1	SMEST061327001.1
574311at33208	dd_Smed_v6_12939_2_1	dd_Smes_v1_31284_2_1	SlugcT0013437.1	h1SMcT0001737.1	h1SMcT0001737.1	h1SMcT0001737.1	h1SMcT0001737.1	h2SMcT0007309.1	h2SMcT0007309.1	SnovcT0010016.1	SpolcT0014993.1	MSTRG.17834.1	SMEST059595001.1	SMEST059595001.1	SMEST059595001.1
575360at33208	dd_Smed_v6_3346_0_1	dd_Smes_v1_56306_1_1	SlugcT0018331.1	h1SMcT0009531.1,h1SMnT0015812.1	h1SMcT0009531.1,h1SMnT0015812.1	h1SMcT0009531.1,h1SMnT0015812.1	h1SMcT0009531.1,h1SMnT0015812.1	h2SMcT0009829.1,h2SMnT0016111.1	h2SMcT0009829.1,h2SMnT0016111.1	SnovcT0008137.1	SpolnT0007326.1,SpolcT0005788.1	SMEST051316001.1	SMEST051316001.1	SMEST051316001.1	SMEST051316001.1
576633at33208	dd_Smed_v6_1335_0_1	dd_Smes_v1_55659_1_1	SlugcT0013877.2,SlugcT0013877.3,SlugcT0013877.1	h1SMcT0022013.1	h1SMcT0022013.1	h1SMcT0022013.1	h1SMcT0022013.1	h2SMcT0021921.1	h2SMcT0021921.1	SnovcT0012788.1	SpolcT0008627.1,SpolcT0008627.2	SMEST005024001.1	SMEST005024001.1,SMEST005024002.1	SMEST005024001.1,SMEST005024002.1	SMEST005024001.1,SMEST005024002.1
576938at33208	dd_Smed_v6_2551_0_1	dd_Smes_v1_39296_1_1,dd_Smes_v1_39296_1_2	SlugnT0014991.1,SlugcT0011949.1	h1SMnT0003786.2,h1SMnT0003786.3,h1SMnT0003786.4,h2SMnT0011199.2,h2SMnT0011199.3,h1SMcT0002366.1,h1SMnT0003786.1,h2SMcT0006767.1,h2SMnT0011199.1	h1SMnT0003786.2,h1SMnT0003786.3,h1SMnT0003786.4,h2SMnT0011199.2,h2SMnT0011199.3,h1SMcT0002366.1,h1SMnT0003786.1,h2SMcT0006767.1,h2SMnT0011199.1	h1SMnT0003786.2,h1SMnT0003786.3,h1SMnT0003786.4,h1SMcT0002366.1,h1SMnT0003786.1	h1SMnT0003786.2,h1SMnT0003786.3,h1SMnT0003786.4,h1SMcT0002366.1,h1SMnT0003786.1	h2SMnT0011199.2,h2SMnT0011199.3,h2SMcT0006767.1,h2SMnT0011199.1	h2SMnT0011199.2,h2SMnT0011199.3,h2SMcT0006767.1,h2SMnT0011199.1	SnovnT0013423.2,SnovcT0011158.1,SnovnT0013423.1	SpolnT0016642.2,SpolcT0013775.1,SpolnT0016642.1	MSTRG.11800.2,MSTRG.11800.3,SMEST037729001.1	SMEST037729001.1	SMEST037729001.1	SMEST037729001.1
576997at33208	dd_Smed_v6_1759_0_1	dd_Smes_v1_66715_1_1		h1SMcT0017441.1	h1SMcT0017441.1	h1SMcT0017441.1	h1SMcT0017441.1	h2SMcT0017514.1	h2SMcT0017514.1	SnovcT0001477.1	SpolcT0006605.1,SpolcT0006605.2	SMEST053650001.1	SMEST053650001.1	SMEST053650001.1	SMEST053650001.1
577068at33208	dd_Smed_v6_8171_0_1	dd_Smes_v1_31704_1_2,dd_Smes_v1_31704_1_1	SlugcT0003254.1,SlugcT0003254.2	h2SMcT0002693.2,h1SMcT0006194.2,h2SMcT0002693.1,h1SMcT0006194.1	h2SMcT0002693.2,h1SMcT0006194.2,h2SMcT0002693.1,h1SMcT0006194.1	h1SMcT0006194.2,h1SMcT0006194.1	h1SMcT0006194.2,h1SMcT0006194.1	h2SMcT0002693.2,h2SMcT0002693.1	h2SMcT0002693.2,h2SMcT0002693.1	SnovcT0016804.1	SpolcT0016468.1	MSTRG.14714.4,MSTRG.14714.3,SMEST047511001.1,MSTRG.14714.5,MSTRG.14714.2	SMEST047511001.1	SMEST047511001.1	SMEST047511001.1
577339at33208	dd_Smed_v6_2376_0_1	dd_Smes_v1_98845_1_1	SlugnT0000513.1	h1SMnT0011797.1,h2SMnT0002911.1	h1SMnT0011797.1,h2SMnT0002911.1	h1SMnT0011797.1	h1SMnT0011797.1	h2SMnT0002911.1	h2SMnT0002911.1	SnovnT0022174.1	SpolnT0019187.1	SMEST044517001.1	SMEST044517001.1	SMEST044517001.1	SMEST044517001.1
577929at33208	dd_Smed_v6_2378_0_1	dd_Smes_v1_54542_1_1	SlugcT0005785.1,SlugcT0005785.2,SlugcT0005785.3	h1SMcT0012455.1,h2SMcT0012665.1	h1SMcT0012455.1,h2SMcT0012665.1	h1SMcT0012455.1	h1SMcT0012455.1	h2SMcT0012665.1	h2SMcT0012665.1	SnovcT0002303.1	SpolcT0002773.1,SpolcT0002773.2
578354at33208	dd_Smed_v6_155_1_1	dd_Smes_v1_98772_1_1,dd_Smes_v1_85604_1_1	SlugcT0001504.1,SlugcT0010820.1	h1SMcT0004846.1,h2SMcT0004094.1,h2SMnT0006612.1,h1SMcT0001898.1,h2SMcT0007151.1	h1SMcT0004846.1,h2SMcT0004094.1,h2SMnT0006612.1,h1SMcT0001898.1,h2SMcT0007151.1	h1SMcT0004846.1,h1SMcT0001898.1	h1SMcT0004846.1,h1SMcT0001898.1	h2SMcT0004094.1,h2SMnT0006612.1,h2SMcT0007151.1	h2SMcT0004094.1,h2SMnT0006612.1,h2SMcT0007151.1	SnovcT0010166.1	SpolcT0018598.1,SpolnT0017812.1,SpolcT0014744.1	SMEST005086001.1,MSTRG.2425.2,MSTRG.11260.2,SMEST034631001.1,MSTRG.11260.3	SMEST005086001.1,SMEST034631001.1	SMEST005086001.1,SMEST034631001.1	SMEST005086001.1,SMEST034631001.1
578582at33208	dd_Smed_v6_1498_0_1,dd_Smed_v6_934_0_1	dd_Smes_v1_15391_1_1,dd_Smes_v1_77695_1_1	SlugcT0001710.1,SlugcT0002518.2,SlugcT0002518.3,SlugcT0002518.1	h2SMnT0003743.2,h1SMcT0006556.1,h2SMcT0002323.1,h1SMnT0011002.2,h2SMnT0003743.4,h1SMnT0032008.3,h1SMcT0020284.3,h1SMnT0032008.4,h1SMnT0032008.2,h1SMnT0032008.5,h1SMnT0032008.1,h1SMcT0020284.1	h2SMnT0003743.2,h1SMcT0006556.1,h2SMcT0002323.1,h1SMnT0011002.2,h2SMnT0003743.4,h1SMnT0032008.3,h1SMcT0020284.3,h1SMnT0032008.4,h1SMnT0032008.2,h1SMnT0032008.5,h1SMnT0032008.1,h1SMcT0020284.1	h1SMcT0006556.1,h1SMnT0011002.2,h1SMnT0032008.3,h1SMcT0020284.3,h1SMnT0032008.4,h1SMnT0032008.2,h1SMnT0032008.5,h1SMnT0032008.1,h1SMcT0020284.1	h1SMcT0006556.1,h1SMnT0011002.2,h1SMnT0032008.3,h1SMcT0020284.3,h1SMnT0032008.4,h1SMnT0032008.2,h1SMnT0032008.5,h1SMnT0032008.1,h1SMcT0020284.1	h2SMnT0003743.2,h2SMcT0002323.1,h2SMnT0003743.4,h2SMnT0032159.3,h2SMcT0020235.3,h2SMnT0032159.4,h2SMnT0032159.2,h2SMnT0032159.5,h2SMnT0032159.1,h2SMcT0020235.1	h2SMnT0003743.2,h2SMcT0002323.1,h2SMnT0003743.4,h2SMnT0032159.3,h2SMcT0020235.3,h2SMnT0032159.4,h2SMnT0032159.2,h2SMnT0032159.5,h2SMnT0032159.1,h2SMcT0020235.1	SnovcT0016482.1,SnovnT0019972.1,SnovcT0000241.2,SnovcT0000241.1	SpolnT0020264.1,SpolcT0016773.1,SpolnT0013596.2,SpolnT0022191.1,SpolcT0011169.1,SpolcT0018562.1	MSTRG.10487.2,SMEST033447001.1,SMEST043601001.1,MSTRG.13586.3	SMEST033447001.1,SMEST043601001.1	SMEST033447001.1,SMEST043601001.1	SMEST033447001.1,SMEST043601001.1
578684at33208
578726at33208	dd_Smed_v6_12126_1_1	dd_Smes_v1_41259_2_1	SlugcT0005327.1	h1SMcT0008668.5,h2SMcT0008971.6,h1SMcT0008680.1,h1SMcT0008694.1	h1SMcT0008668.5,h2SMcT0008971.6,h1SMcT0008680.1,h1SMcT0008694.1	h1SMcT0008668.5,h1SMcT0008680.1,h1SMcT0008694.1	h1SMcT0008668.5,h1SMcT0008680.1,h1SMcT0008694.1	h2SMcT0008971.6,h2SMcT0008980.1,h2SMcT0009036.1	h2SMcT0008971.6,h2SMcT0008980.1,h2SMcT0009036.1	SnovcT0018427.1	SpolcT0015692.1	MSTRG.1971.16	SMEST003593001.1	SMEST003593001.1	SMEST003593001.1
578734at33208	dd_Smed_v6_9210_0_1	dd_Smes_v1_8063_1_1	SlugcT0002732.1,SlugcT0002732.2	h2SMnT0013887.3,h2SMcT0008509.1,h1SMnT0001026.3,h1SMcT0000624.1,h2SMnT0013887.1,h2SMnT0013887.5,h1SMnT0001026.1,h1SMnT0001026.5	h2SMnT0013887.3,h2SMcT0008509.1,h1SMnT0001026.3,h1SMcT0000624.1,h2SMnT0013887.1,h2SMnT0013887.5,h1SMnT0001026.1,h1SMnT0001026.5	h1SMnT0001026.3,h1SMcT0000624.1,h1SMnT0001026.1,h1SMnT0001026.5	h1SMnT0001026.3,h1SMcT0000624.1,h1SMnT0001026.1,h1SMnT0001026.5	h2SMnT0013887.3,h2SMcT0008509.1,h2SMnT0013887.1,h2SMnT0013887.5	h2SMnT0013887.3,h2SMcT0008509.1,h2SMnT0013887.1,h2SMnT0013887.5	SnovcT0002130.1,SnovcT0002130.2	SpolcT0001670.1,SpolcT0016345.1	MSTRG.5562.5,MSTRG.5562.2,MSTRG.5562.3,SMEST015296001.1,MSTRG.5562.6	SMEST015296001.1	SMEST015296001.1	SMEST015296001.1
578959at33208	dd_Smed_v6_5622_0_1	dd_Smes_v1_16652_1_1		h1SMcT0000292.1	h1SMcT0000292.1	h1SMcT0000292.1	h1SMcT0000292.1	h2SMcT0000297.1	h2SMcT0000297.1	SnovnT0012373.1		SMEST065706001.1	SMEST065706001.1	SMEST065706001.1	SMEST065706001.1
579029at33208	dd_Smed_v6_5060_0_1	dd_Smes_v1_94553_1_1	SlugcT0017352.1	h1SMcT0010288.1	h1SMcT0010288.1	h1SMcT0010288.1	h1SMcT0010288.1	h2SMcT0010568.1	h2SMcT0010568.1	SnovcT0007245.1	SpolcT0001747.1	SMEST078630001.1	SMEST078630001.1	SMEST078630001.1	SMEST078630001.1
580062at33208	dd_Smed_v6_23589_0_1	dd_Smes_v1_10143_1_1	SlugcT0011506.2,SlugcT0011506.1	h1SMcT0021345.1	h1SMcT0021345.1	h1SMcT0021345.1	h1SMcT0021345.1	h2SMcT0021309.1	h2SMcT0021309.1	SnovcT0013331.1	SpolcT0010463.1	MSTRG.18627.4	SMEST062770001.1	SMEST062770001.1	SMEST062770001.1
580288at33208	dd_Smed_v6_237_0_1,dd_Smed_v6_79286_0_1	dd_Smes_v1_68475_1_1,dd_Smes_v1_59725_1_1	SlugcT0005880.1	h1SMcT0011437.1	h1SMcT0011437.1	h1SMcT0011437.1	h1SMcT0011437.1	h2SMcT0011664.1	h2SMcT0011664.1	SnovcT0002983.1	SpolcT0002434.1	MSTRG.12799.2,SMEST041069001.1	SMEST041069001.1	SMEST041069001.1	SMEST041069001.1
580851at33208	dd_Smed_v6_11460_0_1	dd_Smes_v1_80510_1_1	SlugcT0001744.1	h1SMcT0006515.1	h1SMcT0006515.1	h1SMcT0006515.1	h1SMcT0006515.1	h2SMcT0002366.1	h2SMcT0002366.1		SpolcT0015733.1	SMEST033899001.1	SMEST033899001.1	SMEST033899001.1	SMEST033899001.1
580896at33208
581006at33208	dd_Smed_v6_1638_0_1	dd_Smes_v1_31253_1_1,dd_Smes_v1_31253_1_2	SlugcT0014926.1,SlugcT0014926.2	h1SMcT0007317.1,h2SMcT0000694.1	h1SMcT0007317.1,h2SMcT0000694.1	h1SMcT0007317.1	h1SMcT0007317.1	h2SMcT0000694.1	h2SMcT0000694.1	SnovcT0009016.1	SpolcT0011985.1,SpolcT0011992.1	MSTRG.4997.1,SMEST014001001.1,MSTRG.4997.3	SMEST014001001.1,SMEST014001002.1	SMEST014001001.1,SMEST014001002.1	SMEST014001001.1,SMEST014001002.1
581475at33208	dd_Smed_v6_4298_0_1	dd_Smes_v1_38567_1_1	SlugcT0003563.1	h1SMcT0006801.1,h1SMcT0007267.1,h2SMcT0001631.1,h2SMcT0002082.1	h1SMcT0006801.1,h1SMcT0007267.1,h2SMcT0001631.1,h2SMcT0002082.1	h1SMcT0006801.1,h1SMcT0007267.1	h1SMcT0006801.1,h1SMcT0007267.1	h2SMcT0001631.1,h2SMcT0002082.1	h2SMcT0001631.1,h2SMcT0002082.1	SnovcT0017972.1	SpolcT0017530.1	MSTRG.16599.2,MSTRG.9582.2	SMEST030095001.1	SMEST030095001.1	SMEST030095001.1
581543at33208	dd_Smed_v6_2012_0_1	dd_Smes_v1_99278_1_1	SlugcT0011291.1	h1SMcT0021208.1	h1SMcT0021208.1	h1SMcT0021208.1	h1SMcT0021208.1	h2SMcT0021178.1	h2SMcT0021178.1	SnovcT0013497.1	SpolcT0010345.1	SMEST062841001.1	SMEST062841001.1	SMEST062841001.1	SMEST062841001.1
581547at33208	dd_Smed_v6_4649_0_1,dd_Smed_v6_619_0_1	dd_Smes_v1_42490_1_1,dd_Smes_v1_54863_1_1	SlugnT0001135.1,SlugnT0014918.1,SlugnT0014918.2,SlugcT0011891.1,SlugnT0014918.3	h1SMnT0028456.2,h1SMnT0028456.3,h1SMnT0003240.2,h2SMnT0011635.3,h1SMcT0001999.1,h1SMnT0003240.3,h2SMcT0007053.1,h2SMnT0011635.1	h1SMnT0028456.2,h1SMnT0028456.3,h1SMnT0003240.2,h2SMnT0011635.3,h1SMcT0001999.1,h1SMnT0003240.3,h2SMcT0007053.1,h2SMnT0011635.1	h1SMnT0028456.2,h1SMnT0028456.3,h1SMnT0003240.2,h1SMcT0001999.1,h1SMnT0003240.3	h1SMnT0028456.2,h1SMnT0028456.3,h1SMnT0003240.2,h1SMcT0001999.1,h1SMnT0003240.3	h2SMnT0028635.2,h2SMnT0028635.3,h2SMnT0011635.3,h2SMcT0007053.1,h2SMnT0011635.1	h2SMnT0011635.3,h2SMcT0007053.1,h2SMnT0011635.1	SnovnT0002089.1,SnovnT0012187.1,SnovnT0012187.3,SnovcT0010246.1,SnovnT0012187.4	SpolnT0008589.2,SpolnT0016901.1,SpolnT0016901.3,SpolnT0008589.1,SpolcT0014029.1,SpolnT0016901.2	MSTRG.14855.1,MSTRG.1999.2,SMEST003941001.1	SMEST003941001.1	SMEST003941001.1	SMEST003941001.1
581621at33208	dd_Smed_v6_287_0_1	dd_Smes_v1_66613_1_1	SlugcT0007673.1	h1SMcT0015608.1	h1SMcT0015608.1	h1SMcT0015608.1	h1SMcT0015608.1	h2SMcT0015819.1	h2SMcT0015819.1	SnovcT0005192.1	SpolcT0005759.1,SpolcT0005759.2	SMEST041483001.1	SMEST041483001.1	SMEST041483001.1	SMEST041483001.1
581717at33208
581779at33208			SlugcT0008837.1								SpolcT0003285.1
582265at33208	dd_Smed_v6_8251_0_1	dd_Smes_v1_11504_1_1	SlugcT0010499.2,SlugcT0010499.1,SlugnT0012641.1	h1SMcT0003543.1,h1SMcT0003543.2,h2SMcT0005472.1,h2SMcT0005472.2,h2SMcT0005472.3,h2SMnT0009015.1	h1SMcT0003543.1,h1SMcT0003543.2,h2SMcT0005472.1,h2SMcT0005472.2,h2SMcT0005472.3,h2SMnT0009015.1	h1SMcT0003543.1,h1SMcT0003543.2	h1SMcT0003543.1,h1SMcT0003543.2	h2SMcT0005472.1,h2SMcT0005472.2,h2SMcT0005472.3,h2SMnT0009015.1	h2SMcT0005472.1,h2SMcT0005472.2,h2SMcT0005472.3,h2SMnT0009015.1	SnovcT0012199.2,SnovcT0012199.1	SpolcT0013090.1,SpolcT0013090.2,SpolnT0015807.1	MSTRG.3691.1,SMEST009709001.1,MSTRG.15350.3,MSTRG.15350.1,MSTRG.15350.2,MSTRG.3691.2	SMEST009709001.1	SMEST009709001.1	SMEST009709001.1
582341at33208	dd_Smed_v6_96895_0_1,dd_Smed_v6_242_0_1	dd_Smes_v1_66711_1_1,dd_Smes_v1_47511_1_1	SlugcT0013818.1	h1SMcT0022068.1	h1SMcT0022068.1	h1SMcT0022068.1	h1SMcT0022068.1	h2SMcT0021979.1	h2SMcT0021979.1	SnovcT0012851.1	SpolcT0008680.1,SpolcT0018703.1,SpolcT0007422.1	SMEST023040001.1	SMEST023040001.1	SMEST023040001.1	SMEST023040001.1
582473at33208	dd_Smed_v6_3008_0_1	dd_Smes_v1_55991_1_1	SlugcT0012712.1,SlugnT0016201.1	h1SMcT0022231.1	h1SMcT0022231.1	h1SMcT0022231.1	h1SMcT0022231.1	h2SMcT0022142.1	h2SMcT0022142.1	SnovnT0016007.1,SnovcT0013049.1	SpolcT0008276.1	SMEST022969001.1,MSTRG.7498.1,MSTRG.7498.3	SMEST022969001.1	SMEST022969001.1	SMEST022969001.1
582823at33208	dd_Smed_v6_2159_0_1	dd_Smes_v1_99054_1_1	SlugcT0005288.1	h1SMcT0008802.1,h1SMcT0008802.2	h1SMcT0008802.1,h1SMcT0008802.2	h1SMcT0008802.1,h1SMcT0008802.2	h1SMcT0008802.1,h1SMcT0008802.2	h2SMcT0009097.1,h2SMcT0009097.2	h2SMcT0009097.1,h2SMcT0009097.2	SnovcT0018494.1	SpolcT0015651.1	MSTRG.22392.2,SMEST076325001.1	SMEST076325001.1	SMEST076325001.1	SMEST076325001.1
582951at33208
583626at33208	dd_Smed_v6_4356_0_1	dd_Smes_v1_59084_1_1	SlugcT0005620.1	h1SMcT0013444.1	h1SMcT0013444.1	h1SMcT0013444.1	h1SMcT0013444.1	h2SMcT0013585.1	h2SMcT0013585.1	SnovcT0002787.1	SpolcT0002811.1,SpolcT0002811.2,SpolcT0002811.3,SpolcT0002811.4,SpolcT0002811.5	MSTRG.4232.1	SMEST011389001.1	SMEST011389001.1	SMEST011389001.1
584023at33208	dd_Smed_v6_7916_0_1	dd_Smes_v1_92954_1_1	SlugcT0018356.1	h1SMcT0009504.1	h1SMcT0009504.1	h1SMcT0009504.1	h1SMcT0009504.1	h2SMcT0009799.1	h2SMcT0009799.1	SnovcT0008158.1	SpolcT0005818.1	MSTRG.13048.4,MSTRG.13048.1,SMEST051211001.1,MSTRG.13048.3	SMEST051211001.1	SMEST051211001.1	SMEST051211001.1
584333at33208	dd_Smed_v6_6520_0_1	dd_Smes_v1_90812_1_1	SlugcT0019994.3,SlugcT0019994.4,SlugcT0019994.1,SlugcT0019994.5	h1SMcT0018297.1	h1SMcT0018297.1	h1SMcT0018297.1	h1SMcT0018297.1	h2SMcT0018320.1	h2SMcT0018320.1	SnovcT0015411.1	SpolcT0007445.2,SpolcT0007445.1	MSTRG.9147.1,MSTRG.9147.2	SMEST028625001.1	SMEST028625001.1	SMEST028625001.1
584373at33208	dd_Smed_v6_6177_0_1	dd_Smes_v1_36870_1_2	SlugcT0012425.1	h1SMcT0001241.1	h1SMcT0001241.1	h1SMcT0001241.1	h1SMcT0001241.1	h2SMcT0007830.1	h2SMcT0007830.1	SnovcT0011365.1	SpolcT0013424.1	MSTRG.6048.1	SMEST018897001.1	SMEST018897001.1	SMEST018897001.1
585078at33208	dd_Smed_v6_8191_0_1	dd_Smes_v1_78018_1_1	SlugcT0003767.1	h1SMcT0017061.1	h1SMcT0017061.1	h1SMcT0017061.1	h1SMcT0017061.1	h2SMcT0017157.1	h2SMcT0017157.1	SnovcT0000892.1	SpolcT0007947.1,SpolcT0007947.2	SMEST066583001.1	SMEST066583001.1	SMEST066583001.1	SMEST066583001.1
585232at33208	dd_Smed_v6_9029_0_2,dd_Smed_v6_9029_0_1	dd_Smes_v1_23872_1_1,dd_Smes_v1_23872_1_2	SlugcT0015913.1,SlugcT0015913.3,SlugcT0015913.2,SlugnT0020726.1	h1SMcT0010890.2,h1SMnT0017916.7,h1SMnT0017916.8,h1SMcT0010890.1,h1SMnT0017916.1,h1SMnT0017916.5,h1SMnT0017916.4,h1SMnT0017916.3,h1SMnT0017916.2,h1SMnT0017916.6	h1SMcT0010890.2,h1SMnT0017916.7,h1SMnT0017916.8,h1SMcT0010890.1,h1SMnT0017916.1,h1SMnT0017916.5,h1SMnT0017916.4,h1SMnT0017916.3,h1SMnT0017916.2,h1SMnT0017916.6	h1SMcT0010890.2,h1SMnT0017916.7,h1SMnT0017916.8,h1SMcT0010890.1,h1SMnT0017916.1,h1SMnT0017916.5,h1SMnT0017916.4,h1SMnT0017916.3,h1SMnT0017916.2,h1SMnT0017916.6	h1SMcT0010890.2,h1SMnT0017916.7,h1SMnT0017916.8,h1SMcT0010890.1,h1SMnT0017916.1,h1SMnT0017916.5,h1SMnT0017916.4,h1SMnT0017916.3,h1SMnT0017916.2,h1SMnT0017916.6	h2SMcT0011172.2,h2SMnT0018184.7,h2SMnT0018184.8,h2SMcT0011172.1,h2SMnT0018184.1,h2SMnT0018184.5,h2SMnT0018184.4,h2SMnT0018184.3,h2SMnT0018184.2,h2SMnT0018184.6	h2SMcT0011172.2,h2SMnT0018184.7,h2SMnT0018184.8,h2SMcT0011172.1,h2SMnT0018184.1,h2SMnT0018184.5,h2SMnT0018184.4,h2SMnT0018184.3,h2SMnT0018184.2,h2SMnT0018184.6	SnovcT0004026.1,SnovnT0005527.1,SnovnT0005527.2,SnovcT0004026.2,SnovcT0004026.3	SpolcT0004079.1,SpolcT0004079.2,SpolcT0004079.3,SpolnT0005157.5,SpolnT0005157.4,SpolnT0005157.2,SpolnT0005157.1,SpolnT0005157.3,SpolcT0004079.4	SMEST061283002.1,MSTRG.18210.7,MSTRG.18210.2,MSTRG.18210.3,MSTRG.18210.4,SMEST061283001.1,MSTRG.18210.1,MSTRG.18210.8	SMEST061283002.1,SMEST061283001.1	SMEST061283002.1,SMEST061283001.1	SMEST061283002.1,SMEST061283001.1
585305at33208	dd_Smed_v6_2656_0_1	dd_Smes_v1_80976_1_1	SlugnT0024681.1	h1SMnT0015435.1	h1SMnT0015435.1	h1SMnT0015435.1	h1SMnT0015435.1	h2SMnT0015742.1	h2SMnT0015742.1		SpolnT0007533.1	SMEST029843001.1	SMEST029843001.1	SMEST029843001.1	SMEST029843001.1
585313at33208				h2SMcT0007800.1	h2SMcT0007800.1			h2SMcT0007800.1	h2SMcT0007800.1
585656at33208	dd_Smed_v6_1265_0_1	dd_Smes_v1_67045_1_1	SlugcT0011807.3,SlugnT0014731.1,SlugnT0014731.3	h1SMcT0008542.1,h1SMnT0014211.3,h1SMnT0014211.4,h1SMnT0014211.2	h1SMcT0008542.1,h1SMnT0014211.3,h1SMnT0014211.4,h1SMnT0014211.2	h1SMcT0008542.1,h1SMnT0014211.3,h1SMnT0014211.4,h1SMnT0014211.2	h1SMcT0008542.1,h1SMnT0014211.3,h1SMnT0014211.4,h1SMnT0014211.2	h2SMcT0008846.1,h2SMnT0014481.3,h2SMnT0014481.4,h2SMnT0014481.2	h2SMcT0008846.1,h2SMnT0014481.3,h2SMnT0014481.4,h2SMnT0014481.2	SnovcT0008901.2,SnovnT0010512.2,SnovnT0010512.1	SpolcT0011859.1,SpolnT0014328.2	MSTRG.19798.2,SMEST066628002.1	SMEST066628001.1,SMEST066628002.1	SMEST066628001.1,SMEST066628002.1	SMEST066628001.1,SMEST066628002.1
585726at33208	dd_Smed_v6_10068_0_1	dd_Smes_v1_3848_1_1	SlugcT0019823.1,SlugcT0019823.2	h1SMcT0018270.1,h2SMcT0018294.1,h2SMcT0022532.1	h1SMcT0018270.1,h2SMcT0022532.1	h1SMcT0018270.1	h1SMcT0018270.1	h2SMcT0018294.1,h2SMcT0022532.1	h2SMcT0022532.1	SnovcT0015387.1	SpolcT0007419.1	SMEST028520001.1,MSTRG.9122.3,MSTRG.9122.4,MSTRG.9122.2	SMEST028520001.1	SMEST028520001.1	SMEST028520001.1
585809at33208	dd_Smed_v6_2458_0_1	dd_Smes_v1_99224_1_1	SlugcT0003583.2,SlugcT0003583.3	h1SMcT0007689.2,h2SMcT0001165.2,h1SMcT0007689.3,h2SMcT0001165.3	h1SMcT0007689.2,h2SMcT0001165.2,h1SMcT0007689.3,h2SMcT0001165.3	h1SMcT0007689.2,h1SMcT0007689.3	h1SMcT0007689.2,h1SMcT0007689.3	h2SMcT0001165.2,h2SMcT0001165.3	h2SMcT0001165.2,h2SMcT0001165.3	SnovcT0009346.1	SpolcT0012319.1	MSTRG.21051.3,SMEST071880001.1,MSTRG.21051.2	SMEST071880001.1	SMEST071880001.1	SMEST071880001.1
586156at33208	dd_Smed_v6_3249_0_1	dd_Smes_v1_88107_1_1	SlugcT0009633.1	h1SMcT0021943.1	h1SMcT0021943.1	h1SMcT0021943.1	h1SMcT0021943.1	h2SMcT0021847.1	h2SMcT0021847.1	SnovcT0012765.1	SpolcT0008551.1	SMEST081207001.1	SMEST081207001.1	SMEST081207001.1	SMEST081207001.1
586310at33208	dd_Smed_v6_3269_0_1	dd_Smes_v1_43083_1_1	SlugcT0001455.1	h1SMcT0020667.1	h1SMcT0020667.1	h1SMcT0020667.1	h1SMcT0020667.1	h2SMcT0020635.1	h2SMcT0020635.1		SpolcT0011495.1,SpolnT0013977.1	SMEST019834001.1,MSTRG.6912.4,MSTRG.6912.2	SMEST019834001.1,SMEST019834002.1	SMEST019834001.1,SMEST019834002.1	SMEST019834001.1,SMEST019834002.1
586690at33208	dd_Smed_v6_4272_0_1,dd_Smed_v6_8411_0_1	dd_Smes_v1_4183_1_1,dd_Smes_v1_26477_1_2,dd_Smes_v1_26477_1_1	SlugcT0013766.1,SlugcT0000307.1	h1SMcT0022472.1,h1SMcT0004570.1,h2SMcT0004381.1,h1SMnT0007659.1,h2SMnT0007107.1	h1SMcT0022472.1,h1SMcT0004570.1,h2SMcT0004381.1,h1SMnT0007659.1,h2SMnT0007107.1	h1SMcT0022472.1,h1SMcT0004570.1,h1SMnT0007659.1	h1SMcT0022472.1,h1SMcT0004570.1,h1SMnT0007659.1	h2SMcT0022370.1,h2SMcT0004381.1,h2SMnT0007107.1	h2SMcT0022370.1,h2SMcT0004381.1,h2SMnT0007107.1	SnovcT0014406.1,SnovcT0001923.1,SnovnT0002627.1	SpolcT0008858.1,SpolcT0018021.1,SpolnT0021632.1	SMEST010012001.1,SMEST043164001.1,MSTRG.13726.1,MSTRG.13726.2	SMEST010012001.1,SMEST043164001.1	SMEST010012001.1,SMEST043164001.1	SMEST010012001.1,SMEST043164001.1
586719at33208
587399at33208	dd_Smed_v6_7579_0_1	dd_Smes_v1_55873_1_1	SlugcT0008708.1	h1SMcT0011183.1	h1SMcT0011183.1	h1SMcT0011183.1	h1SMcT0011183.1	h2SMcT0011426.1	h2SMcT0011426.1	SnovcT0003555.1	SpolcT0001060.1	SMEST076766001.1,SMEST076766002.1	SMEST076766001.1,SMEST076766002.1	SMEST076766001.1,SMEST076766002.1	SMEST076766001.1,SMEST076766002.1
587407at33208	dd_Smed_v6_9422_0_1	dd_Smes_v1_30707_1_1	SlugcT0014318.1	h1SMcT0008406.1	h1SMcT0008406.1	h1SMcT0008406.1	h1SMcT0008406.1	h2SMcT0000428.1	h2SMcT0000428.1	SnovcT0012678.1	SpolcT0013201.1	MSTRG.13952.2	SMEST044140001.1	SMEST044140001.1	SMEST044140001.1
587513at33208	dd_Smed_v6_5006_0_1	dd_Smes_v1_66569_1_1	SlugcT0007165.1	h1SMcT0015682.1,h1SMcT0015682.2,h1SMcT0015682.3,h2SMcT0015887.2	h1SMcT0015682.1,h1SMcT0015682.2,h1SMcT0015682.3,h2SMcT0015887.2	h1SMcT0015682.1,h1SMcT0015682.2,h1SMcT0015682.3	h1SMcT0015682.1,h1SMcT0015682.2,h1SMcT0015682.3	h2SMcT0015887.1,h2SMcT0015887.2	h2SMcT0015887.1,h2SMcT0015887.2	SnovcT0004656.2,SnovcT0004656.1	SpolcT0001207.2,SpolcT0001207.4,SpolcT0001207.1,SpolcT0001207.3	MSTRG.8853.9,MSTRG.8853.10,MSTRG.8853.7,MSTRG.8853.3,MSTRG.8853.6,MSTRG.8853.2,MSTRG.8853.5,MSTRG.8853.4,SMEST042600001.1,MSTRG.8853.8	SMEST042600001.1	SMEST042600001.1	SMEST042600001.1
587688at33208			SlugcT0012010.1							SnovnT0014526.3
587958at33208	dd_Smed_v6_2216_0_1	dd_Smes_v1_42479_1_1	SlugcT0009277.1	h1SMcT0021821.1	h1SMcT0021821.1	h1SMcT0021821.1	h1SMcT0021821.1	h2SMcT0021722.1	h2SMcT0021722.1	SnovcT0014611.1,SnovcT0014621.1	SpolcT0008504.1	SMEST081357001.1	SMEST081357001.1	SMEST081357001.1	SMEST081357001.1
589773at33208	dd_Smed_v6_6532_0_1,dd_Smed_v6_6532_0_2,dd_Smed_v6_6532_0_3	dd_Smes_v1_18034_1_1	SlugcT0016858.1,SlugcT0016858.2	h1SMcT0015000.1	h1SMcT0015000.1	h1SMcT0015000.1	h1SMcT0015000.1	h2SMcT0015226.1	h2SMcT0015226.1	SnovcT0006797.1	SpolcT0002239.1,SpolcT0002239.2,SpolcT0002239.3	MSTRG.3480.1,SMEST011791001.1	SMEST011791001.1	SMEST011791001.1	SMEST011791001.1
589901at33208	dd_Smed_v6_4525_0_1	dd_Smes_v1_29468_2_3,dd_Smes_v1_29468_2_4,dd_Smes_v1_29468_2_1,dd_Smes_v1_29468_2_2	SlugcT0001267.3,SlugcT0001267.1	h1SMcT0020457.2	h1SMcT0020457.2	h1SMcT0020457.2	h1SMcT0020457.2	h2SMcT0020399.2	h2SMcT0020399.2	SnovcT0000093.1	SpolcT0011321.2	MSTRG.6972.3,SMEST020027001.1	SMEST020027001.1,SMEST020027002.1	SMEST020027001.1	SMEST020027001.1,SMEST020027002.1
590221at33208
590347at33208			SlugcT0008942.1	h1SMcT0010740.1	h1SMcT0010740.1	h1SMcT0010740.1	h1SMcT0010740.1	h2SMcT0011015.1	h2SMcT0011015.1	SnovcT0003888.1	SpolcT0003823.1	MSTRG.12516.1
590416at33208	dd_Smed_v6_1667_0_1	dd_Smes_v1_99140_1_1	SlugcT0009502.1	h1SMcT0022405.1,h1SMcT0022405.2	h1SMcT0022405.1,h1SMcT0022405.2	h1SMcT0022405.1,h1SMcT0022405.2	h1SMcT0022405.1,h1SMcT0022405.2	h2SMcT0022309.1,h2SMcT0022309.2	h2SMcT0022309.1,h2SMcT0022309.2	SnovcT0014336.1	SpolcT0010869.1,SpolcT0010869.2	MSTRG.7661.1	SMEST023298001.1
590470at33208
591316at33208
591391at33208	dd_Smed_v6_11678_0_1	dd_Smes_v1_23869_1_1,dd_Smes_v1_23869_1_2,dd_Smes_v1_23869_1_3		h1SMcT0000224.1	h1SMcT0000224.1	h1SMcT0000224.1	h1SMcT0000224.1	h2SMcT0000228.1	h2SMcT0000228.1			MSTRG.19481.1,MSTRG.19481.3,MSTRG.19481.4,MSTRG.19481.5,MSTRG.19481.6,SMEST065868001.1	SMEST065868001.1	SMEST065868001.1	SMEST065868001.1
591498at33208	dd_Smed_v6_3358_0_1	dd_Smes_v1_18910_1_1	SlugcT0010363.2,SlugcT0010363.1	h1SMcT0007770.1,h1SMcT0007770.3,h2SMcT0001249.1,h2SMcT0001249.3	h1SMcT0007770.1,h1SMcT0007770.3,h2SMcT0001249.1,h2SMcT0001249.3	h1SMcT0007770.1,h1SMcT0007770.3	h1SMcT0007770.1,h1SMcT0007770.3	h2SMcT0001249.1,h2SMcT0001249.3	h2SMcT0001249.1,h2SMcT0001249.3	SnovcT0009422.1,SnovcT0009422.2	SpolcT0012398.1	MSTRG.7137.1,MSTRG.7137.2,MSTRG.7137.3,MSTRG.15152.1,MSTRG.7137.4,MSTRG.15152.2,MSTRG.15152.3,SMEST048603001.1,MSTRG.15151.1,MSTRG.15151.3,MSTRG.15151.4	SMEST048603001.1	SMEST048603001.1	SMEST048603001.1
592087at33208	dd_Smed_v6_11099_0_2	dd_Smes_v1_12660_1_2	SlugcT0005010.3,SlugcT0005010.1,SlugcT0005010.2	h1SMcT0020668.1	h1SMcT0020668.1	h1SMcT0020668.1	h1SMcT0020668.1	h2SMcT0020637.1	h2SMcT0020637.1	SnovcT0000317.2,SnovcT0000317.1,SnovcT0015053.1	SpolcT0011094.2,SpolnT0013508.7	MSTRG.6910.4,SMEST019826001.1,MSTRG.6910.2	SMEST019826001.1	SMEST019826001.1	SMEST019826001.1
592094at33208	dd_Smed_v6_5633_0_1	dd_Smes_v1_43623_1_1	SlugcT0011359.1	h1SMcT0007640.1,h1SMcT0007640.2,h2SMcT0001107.1,h2SMcT0001107.2	h1SMcT0007640.1,h1SMcT0007640.2,h2SMcT0001107.1,h2SMcT0001107.2	h1SMcT0007640.1,h1SMcT0007640.2	h1SMcT0007640.1,h1SMcT0007640.2	h2SMcT0001107.1,h2SMcT0001107.2	h2SMcT0001107.1,h2SMcT0001107.2	SnovcT0009295.1	SpolcT0012272.1	MSTRG.16769.2,MSTRG.16769.3,SMEST055392001.1	SMEST055392001.1	SMEST055392001.1	SMEST055392001.1
592759at33208	dd_Smed_v6_2881_0_1	dd_Smes_v1_78085_1_1	SlugcT0016054.1	h1SMcT0012950.1,h2SMcT0013203.1	h1SMcT0012950.1,h2SMcT0013203.1	h1SMcT0012950.1	h1SMcT0012950.1	h2SMcT0013203.1	h2SMcT0013203.1	SnovcT0004153.1,SnovcT0004153.2	SpolcT0003696.1	SMEST010770001.1	SMEST010770001.1	SMEST010770001.1	SMEST010770001.1
592872at33208	dd_Smed_v6_5009_0_1	dd_Smes_v1_35617_1_1,dd_Smes_v1_35617_1_2	SlugcT0000940.1,SlugcT0000940.2	h1SMcT0006216.1,h2SMcT0002672.1,h1SMnT0010418.1,h2SMnT0004364.1	h1SMcT0006216.1,h2SMcT0002672.1,h1SMnT0010418.1,h2SMnT0004364.1	h1SMcT0006216.1,h1SMnT0010418.1	h1SMcT0006216.1,h1SMnT0010418.1	h2SMcT0002672.1,h2SMnT0004364.1	h2SMcT0002672.1,h2SMnT0004364.1	SnovcT0016768.1	SpolcT0016487.1,SpolcT0016487.2,SpolnT0019951.1,SpolnT0019951.2	MSTRG.6504.1,SMEST018311001.1,MSTRG.6504.2	SMEST018311001.1	SMEST018311001.1	SMEST018311001.1
594172at33208	dd_Smed_v6_139_0_1	dd_Smes_v1_55919_1_1,dd_Smes_v1_104730_1_1	SlugcT0016530.1	h1SMcT0013964.1,h1SMcT0013964.2	h1SMcT0013964.1,h1SMcT0013964.2	h1SMcT0013964.1,h1SMcT0013964.2	h1SMcT0013964.1,h1SMcT0013964.2	h2SMcT0014199.1,h2SMcT0014199.2	h2SMcT0014199.1,h2SMcT0014199.2	SnovcT0004394.1	SpolcT0004944.1,SpolcT0004944.2	MSTRG.11423.1,SMEST036550001.1	SMEST036550001.1	SMEST036550001.1	SMEST036550001.1
594271at33208	dd_Smed_v6_4891_0_1	dd_Smes_v1_89654_1_1	SlugcT0011792.1	h1SMcT0008474.1	h1SMcT0008474.1	h1SMcT0008474.1	h1SMcT0008474.1	h2SMcT0000387.1	h2SMcT0000387.1	SnovcT0012707.1,SnovnT0015515.2	SpolcT0013171.1,SpolnT0015901.2,SpolnT0015901.3	MSTRG.14784.1,MSTRG.15170.1	SMEST048670001.1
594842at33208	dd_Smed_v6_2285_0_1	dd_Smes_v1_54495_1_1	SlugcT0007469.1	h1SMcT0013600.1	h1SMcT0013600.1	h1SMcT0013600.1	h1SMcT0013600.1	h2SMcT0013848.1	h2SMcT0013848.1	SnovcT0003315.1	SpolcT0004633.1	MSTRG.15803.2,SMEST059427001.1,MSTRG.15803.3	SMEST059427001.1	SMEST059427001.1	SMEST059427001.1
594937at33208											SpolcT0010373.1
595010at33208	dd_Smed_v6_10672_0_1	dd_Smes_v1_25383_1_1	SlugcT0014910.1	h1SMcT0007330.1,h2SMcT0000708.1	h1SMcT0007330.1,h2SMcT0000708.1	h1SMcT0007330.1	h1SMcT0007330.1	h2SMcT0000708.1	h2SMcT0000708.1	SnovcT0009033.1	SpolcT0012005.1	MSTRG.5013.1,SMEST014152001.1	SMEST014152001.1	SMEST014152001.1	SMEST014152001.1
5951at33208	dd_Smed_v6_2504_0_1	dd_Smes_v1_41078_1_1	SlugcT0001675.1	h1SMcT0006604.1,h2SMcT0002287.1	h1SMcT0006604.1,h2SMcT0002287.1	h1SMcT0006604.1	h1SMcT0006604.1	h2SMcT0002287.1	h2SMcT0002287.1	SnovcT0016442.1	SpolcT0016811.1	SMEST033568001.1,MSTRG.10525.2,MSTRG.10528.3,MSTRG.10528.7	SMEST033568001.1	SMEST033568001.1	SMEST033568001.1
595316at33208	dd_Smed_v6_9809_0_1	dd_Smes_v1_13744_1_2	SlugcT0015983.1,SlugcT0015983.3,SlugcT0015983.2,SlugcT0015983.4	h1SMcT0013218.1,h1SMcT0013218.3	h1SMcT0013218.1,h1SMcT0013218.3	h1SMcT0013218.1,h1SMcT0013218.3	h1SMcT0013218.1,h1SMcT0013218.3	h2SMcT0013462.1,h2SMcT0013462.3	h2SMcT0013462.1,h2SMcT0013462.3	SnovcT0004094.1,SnovcT0004094.2	SpolcT0003750.3,SpolcT0003750.2,SpolcT0003750.1	SMEST000192001.1,MSTRG.1053.4,MSTRG.1053.2,MSTRG.1053.3	SMEST000192001.1	SMEST000192001.1	SMEST000192001.1
595404at33208	dd_Smed_v6_3467_0_1	dd_Smes_v1_67939_1_1	SlugcT0020161.1,SlugnT0026835.1	h1SMcT0018227.1,h1SMnT0029269.1	h1SMcT0018227.1	h1SMcT0018227.1,h1SMnT0029269.1	h1SMcT0018227.1	h2SMcT0018252.1,h2SMnT0029444.1	h2SMcT0018252.1	SnovcT0015691.1,SnovnT0019160.1	SpolcT0007377.1,SpolnT0009035.1	MSTRG.9079.1,SMEST028961001.1,MSTRG.9079.2	SMEST028961001.1,SMEST028961002.1,SMEST028961003.1	SMEST028961001.1,SMEST028961002.1,SMEST028961003.1	SMEST028961001.1,SMEST028961002.1,SMEST028961003.1
595858at33208	dd_Smed_v6_15291_0_1	dd_Smes_v1_33471_2_1	SlugcT0005690.2,SlugcT0005690.1	h1SMcT0011549.1,h1SMcT0011549.2,h1SMcT0011549.4,h1SMcT0011549.3	h1SMcT0011549.1,h1SMcT0011549.2,h1SMcT0011549.4,h1SMcT0011549.3	h1SMcT0011549.1,h1SMcT0011549.2,h1SMcT0011549.4,h1SMcT0011549.3	h1SMcT0011549.1,h1SMcT0011549.2,h1SMcT0011549.4,h1SMcT0011549.3	h2SMcT0011770.1,h2SMcT0011770.2,h2SMcT0011770.4,h2SMcT0011770.3	h2SMcT0011770.1,h2SMcT0011770.2,h2SMcT0011770.4,h2SMcT0011770.3	SnovcT0002926.3,SnovcT0002926.4,SnovcT0002926.1	SpolcT0003363.3,SpolcT0003363.2,SpolcT0003363.1	MSTRG.18873.3,SMEST063156009.1,SMEST063156005.1,MSTRG.18873.1,SMEST063156008.1,SMEST063156003.1,SMEST063156010.1,MSTRG.18873.2	SMEST063156006.1,SMEST063156009.1,SMEST063156002.1,SMEST063156005.1,SMEST063156004.1,SMEST063156008.1,SMEST063156001.1,SMEST063156003.1,SMEST063156007.1,SMEST063156010.1	SMEST063156009.1,SMEST063156005.1,SMEST063156008.1,SMEST063156003.1,SMEST063156010.1	SMEST063156006.1,SMEST063156009.1,SMEST063156002.1,SMEST063156005.1,SMEST063156004.1,SMEST063156008.1,SMEST063156001.1,SMEST063156003.1,SMEST063156007.1,SMEST063156010.1
596131at33208	dd_Smed_v6_2763_0_1	dd_Smes_v1_11009_1_1	SlugnT0012331.1	h1SMnT0013276.1,h2SMnT0002132.1	h1SMnT0013276.1,h2SMnT0002132.1	h1SMnT0013276.1	h1SMnT0013276.1	h2SMnT0002132.1	h2SMnT0002132.1	SnovnT0011372.1	SpolnT0015168.1	SMEST006978001.1	SMEST006978001.1	SMEST006978001.1	SMEST006978001.1
596973at33208	dd_Smed_v6_4283_0_1	dd_Smes_v1_33736_1_1	SlugcT0014222.1	h1SMcT0003379.1	h1SMcT0003379.1	h1SMcT0003379.1	h1SMcT0003379.1	h2SMcT0005664.1	h2SMcT0005664.1	SnovcT0012360.1	SpolcT0014400.1	MSTRG.11860.1	SMEST036748001.1	SMEST036748001.1	SMEST036748001.1
597023at33208	dd_Smed_v6_7627_0_1	dd_Smes_v1_18361_1_1	SlugcT0020546.1	h1SMcT0019147.1	h1SMcT0019147.1	h1SMcT0019147.1	h1SMcT0019147.1	h2SMcT0019113.1	h2SMcT0019113.1	SnovcT0015951.4	SpolcT0009458.1	MSTRG.146.1	SMEST026636001.1	SMEST026636001.1	SMEST026636001.1
597816at33208	dd_Smed_v6_9163_0_1	dd_Smes_v1_29192_1_5	SlugcT0011300.1	h1SMcT0021217.1	h1SMcT0021217.1	h1SMcT0021217.1	h1SMcT0021217.1	h2SMcT0021187.1	h2SMcT0021187.1	SnovcT0013491.1,SnovcT0013491.2	SpolcT0010349.1	MSTRG.18774.3,SMEST062820001.1,MSTRG.18774.4	SMEST062820001.1	SMEST062820001.1	SMEST062820001.1
598405at33208	dd_Smed_v6_3239_0_1	dd_Smes_v1_27481_1_1	SlugcT0001116.1	h1SMcT0006393.1,h2SMcT0002492.1	h1SMcT0006393.1,h2SMcT0002492.1	h1SMcT0006393.1	h1SMcT0006393.1	h2SMcT0002492.1	h2SMcT0002492.1	SnovcT0016622.3	SpolcT0016643.2,SpolcT0016643.1	MSTRG.16947.8,MSTRG.16947.10,MSTRG.16947.1,MSTRG.16947.7,SMEST056130001.1,SMEST056130002.1,SMEST056130003.1,MSTRG.16947.5,MSTRG.16947.6,MSTRG.16947.9	SMEST056130001.1,SMEST056130002.1,SMEST056130003.1	SMEST056130001.1,SMEST056130002.1,SMEST056130003.1	SMEST056130001.1,SMEST056130002.1,SMEST056130003.1
598944at33208
599320at33208	dd_Smed_v6_318_0_1	dd_Smes_v1_14428_1_1	SlugcT0013122.1	h1SMcT0001980.1,h2SMcT0007069.1	h1SMcT0001980.1,h2SMcT0007069.1	h1SMcT0001980.1	h1SMcT0001980.1	h2SMcT0007069.1	h2SMcT0007069.1	SnovnT0012170.1,SnovnT0012170.2,SnovcT0010230.1	SpolcT0014044.1	MSTRG.2016.2,SMEST003977001.1	SMEST003977001.1	SMEST003977001.1	SMEST003977001.1
600462at33208	dd_Smed_v6_11441_0_1	dd_Smes_v1_27536_1_1	SlugcT0010221.1	h2SMcT0001404.1,h1SMcT0007943.1	h2SMcT0001404.1,h1SMcT0007943.1	h1SMcT0007943.1	h1SMcT0007943.1	h2SMcT0001404.1	h2SMcT0001404.1	SnovcT0009569.1	SpolcT0012523.1,SpolcT0012528.1	SMEST006826001.1	SMEST006826001.1	SMEST006826001.1	SMEST006826001.1
600823at33208	dd_Smed_v6_1950_0_1	dd_Smes_v1_44010_1_1	SlugcT0001361.3	h1SMcT0020581.1,h1SMnT0032422.2,h1SMcT0020581.2,h1SMcT0020581.4,h1SMnT0032422.3	h1SMcT0020581.1,h1SMnT0032422.2,h1SMcT0020581.2,h1SMcT0020581.4,h1SMnT0032422.3	h1SMcT0020581.1,h1SMnT0032422.2,h1SMcT0020581.2,h1SMcT0020581.4,h1SMnT0032422.3	h1SMcT0020581.1,h1SMnT0032422.2,h1SMcT0020581.2,h1SMcT0020581.4,h1SMnT0032422.3	h2SMcT0020553.1,h2SMnT0032640.2,h2SMcT0020553.2,h2SMcT0020553.4	h2SMcT0020553.1,h2SMnT0032640.2,h2SMcT0020553.2,h2SMcT0020553.4		SpolcT0011432.2,SpolcT0011432.3,SpolcT0011432.1	MSTRG.3989.3,MSTRG.3989.1	SMEST010409001.1	SMEST010409001.1	SMEST010409001.1
601242at33208	dd_Smed_v6_7479_0_1	dd_Smes_v1_13940_1_1	SlugcT0012792.2,SlugcT0012792.3,SlugcT0012792.4,SlugcT0012792.5,SlugcT0012792.1	h1SMcT0003492.1,h1SMcT0003492.2,h1SMcT0003492.3,h2SMcT0005525.1	h1SMcT0003492.1,h1SMcT0003492.2,h1SMcT0003492.3,h2SMcT0005525.1	h1SMcT0003492.1,h1SMcT0003492.2,h1SMcT0003492.3	h1SMcT0003492.1,h1SMcT0003492.2,h1SMcT0003492.3	h2SMcT0005525.1	h2SMcT0005525.1	SnovcT0012165.1,SnovcT0012165.2	SpolcT0014143.2	MSTRG.23684.1,MSTRG.23684.4,SMEST080750001.1	SMEST080750001.1	SMEST080750001.1	SMEST080750001.1
601650at33208	dd_Smed_v6_2166_0_1	dd_Smes_v1_17789_1_1,dd_Smes_v1_17789_1_2	SlugcT0020111.1,SlugcT0020111.3,SlugcT0020111.2,SlugnT0026796.1	h1SMcT0018645.1	h1SMcT0018645.1	h1SMcT0018645.1	h1SMcT0018645.1	h2SMcT0018640.1	h2SMcT0018640.1	SnovcT0015637.1,SnovcT0015637.2,SnovnT0019104.1	SpolcT0006500.2	MSTRG.626.1,SMEST026245001.1	SMEST026245001.1	SMEST026245001.1	SMEST026245001.1
601768at33208	dd_Smed_v6_3863_0_1	dd_Smes_v1_40802_1_1	SlugcT0015312.1	h1SMcT0007558.2,h2SMcT0000950.2	h1SMcT0007558.2,h2SMcT0000950.2	h1SMcT0007558.2	h1SMcT0007558.2	h2SMcT0000950.2	h2SMcT0000950.2	SnovcT0009215.1	SpolcT0012180.1,SpolcT0012180.3	SMEST024137001.1	SMEST024137001.1	SMEST024137001.1	SMEST024137001.1
601875at33208
601886at33208	dd_Smed_v6_7274_0_1	dd_Smes_v1_37339_1_2,dd_Smes_v1_37339_1_1	SlugnT0012169.1	h2SMcT0007737.1,h1SMnT0002172.2	h2SMcT0007737.1,h1SMnT0002172.2	h1SMnT0002172.2	h1SMnT0002172.2	h2SMcT0007737.1	h2SMcT0007737.1	SnovcT0009719.4	SpolnT0015291.1	MSTRG.6133.5,SMEST019265003.1,SMEST019265002.1,SMEST019265001.1,MSTRG.6133.4	SMEST019265003.1,SMEST019265002.1,SMEST019265004.1,SMEST019265001.1	SMEST019265003.1,SMEST019265002.1,SMEST019265001.1	SMEST019265003.1,SMEST019265002.1,SMEST019265001.1
601967at33208	dd_Smed_v6_9438_0_1	dd_Smes_v1_28890_1_3,dd_Smes_v1_28890_1_2,dd_Smes_v1_28890_1_1	SlugnT0024730.1,SlugcT0018545.1	h1SMcT0009274.1,h1SMnT0015399.1	h1SMcT0009274.1,h1SMnT0015399.1	h1SMcT0009274.1,h1SMnT0015399.1	h1SMcT0009274.1,h1SMnT0015399.1	h2SMcT0009586.1,h2SMnT0015707.1	h2SMcT0009586.1,h2SMnT0015707.1	SnovcT0008302.1	SpolcT0000264.1,SpolnT0000266.2,SpolnT0000266.1	SMEST049764001.1	SMEST049764001.1,SMEST049764002.1	SMEST049764001.1,SMEST049764002.1	SMEST049764001.1,SMEST049764002.1
602089at33208	dd_Smed_v6_2109_1_1	dd_Smes_v1_70293_1_1	SlugnT0024117.1	h1SMnT0016218.1	h1SMnT0016218.1	h1SMnT0016218.1	h1SMnT0016218.1	h2SMnT0016510.1	h2SMnT0016510.1		SpolnT0000947.1	SMEST050730001.1	SMEST050730001.1	SMEST050730001.1	SMEST050730001.1
602148at33208	dd_Smed_v6_4645_0_1	dd_Smes_v1_45571_1_1	SlugcT0007468.1	h1SMcT0013601.1	h1SMcT0013601.1	h1SMcT0013601.1	h1SMcT0013601.1	h2SMcT0013849.1	h2SMcT0013849.1	SnovcT0003314.1	SpolcT0004632.1	MSTRG.15801.2	SMEST059422001.1	SMEST059422001.1	SMEST059422001.1
602587at33208
603239at33208	dd_Smed_v6_13511_0_1	dd_Smes_v1_23661_1_1	SlugcT0010403.1	h1SMcT0007730.1	h1SMcT0007730.1	h1SMcT0007730.1	h1SMcT0007730.1	h2SMcT0001208.1	h2SMcT0001208.1	SnovcT0009386.1	SpolcT0012368.1	MSTRG.21102.2,SMEST071754001.1	SMEST071754001.1,SMEST071754002.1	SMEST071754001.1,SMEST071754002.1	SMEST071754001.1,SMEST071754002.1
603370at33208	dd_Smed_v6_281_0_1	dd_Smes_v1_42784_1_1	SlugcT0010261.1	h1SMcT0007875.1,h2SMcT0001350.1	h1SMcT0007875.1,h2SMcT0001350.1	h1SMcT0007875.1	h1SMcT0007875.1	h2SMcT0001350.1	h2SMcT0001350.1	SnovcT0009500.1	SpolcT0012484.1	SMEST074545001.1	SMEST074545001.1	SMEST074545001.1	SMEST074545001.1
603609at33208	dd_Smed_v6_4204_1_1	dd_Smes_v1_80779_1_1	SlugcT0010222.1	h1SMcT0007942.1	h1SMcT0007942.1	h1SMcT0007942.1	h1SMcT0007942.1	h2SMcT0001402.1	h2SMcT0001402.1	SnovcT0009567.1	SpolcT0012522.1	SMEST006823001.1	SMEST006823001.1	SMEST006823001.1	SMEST006823001.1
603673at33208	dd_Smed_v6_2865_0_1	dd_Smes_v1_42395_1_1	SlugcT0017531.1	h1SMcT0014183.1,h2SMcT0014411.1	h1SMcT0014183.1,h2SMcT0014411.1	h1SMcT0014183.1	h1SMcT0014183.1	h2SMcT0014411.1	h2SMcT0014411.1	SnovcT0007819.1	SpolcT0005483.1	MSTRG.1864.1,SMEST006432002.1	SMEST006432001.1,SMEST006432002.1	SMEST006432001.1,SMEST006432002.1	SMEST006432001.1,SMEST006432002.1
604211at33208	dd_Smed_v6_12657_0_1	dd_Smes_v1_70312_1_1	SlugcT0001814.1,SlugcT0001814.2,SlugcT0001814.3,SlugcT0001814.4	h1SMcT0000794.1,h1SMcT0000794.2,h2SMcT0008327.1,h2SMcT0008327.2	h1SMcT0000794.1,h1SMcT0000794.2,h2SMcT0008327.1,h2SMcT0008327.2	h1SMcT0000794.1,h1SMcT0000794.2	h1SMcT0000794.1,h1SMcT0000794.2	h2SMcT0008327.1,h2SMcT0008327.2	h2SMcT0008327.1,h2SMcT0008327.2	SnovcT0002020.1,SnovcT0002020.2	SpolcT0016008.1,SpolcT0016008.2,SpolcT0016008.3,SpolcT0016008.4	SMEST047628001.1,MSTRG.14606.2	SMEST047628001.1	SMEST047628001.1	SMEST047628001.1
604943at33208	dd_Smed_v6_3949_0_1	dd_Smes_v1_28210_1_1,dd_Smes_v1_28210_1_2	SlugcT0012131.1	h1SMcT0002612.1,h1SMcT0002612.2,h1SMcT0002612.3,h2SMcT0006411.1,h2SMcT0006411.2,h1SMnT0004232.2,h1SMnT0004232.3,h2SMnT0010591.1	h1SMcT0002612.1,h1SMcT0002612.2,h1SMcT0002612.3,h2SMcT0006411.1,h2SMcT0006411.2,h1SMnT0004232.2,h1SMnT0004232.3,h2SMnT0010591.1	h1SMcT0002612.1,h1SMcT0002612.2,h1SMcT0002612.3,h1SMnT0004232.2,h1SMnT0004232.3	h1SMcT0002612.1,h1SMcT0002612.2,h1SMcT0002612.3,h1SMnT0004232.2,h1SMnT0004232.3	h2SMcT0006411.1,h2SMcT0006411.2,h2SMnT0010591.1	h2SMcT0006411.1,h2SMcT0006411.2,h2SMnT0010591.1	SnovnT0013039.2,SnovcT0010883.1	SpolcT0014758.1,SpolcT0014758.2	SMEST050004001.1,MSTRG.15553.1,MSTRG.4640.1,SMEST012782001.1	SMEST050004001.1,SMEST012782001.1	SMEST050004001.1,SMEST012782001.1	SMEST050004001.1,SMEST012782001.1
605189at33208	dd_Smed_v6_6352_0_1	dd_Smes_v1_80931_1_1	SlugnT0015786.1	h1SMcT0001162.1,h2SMnT0012972.1	h1SMcT0001162.1,h2SMnT0012972.1	h1SMcT0001162.1	h1SMcT0001162.1	h2SMnT0012972.1	h2SMnT0012972.1	SnovnT0013727.1	SpolnT0017228.1	SMEST019468001.1,SMEST044959001.1	SMEST019468001.1,SMEST044959001.1	SMEST019468001.1,SMEST044959001.1	SMEST019468001.1,SMEST044959001.1
606048at33208	dd_Smed_v6_2359_0_1	dd_Smes_v1_99810_1_1	SlugcT0006502.1	h1SMcT0015220.1,h1SMcT0015222.4,h1SMnT0024888.4,h1SMcT0015220.2,h1SMcT0015222.2,h1SMnT0024888.3,h1SMnT0024888.1,h1SMcT0015222.1,h1SMcT0015222.5	h1SMcT0015220.1,h1SMcT0015222.4,h1SMcT0015220.2,h1SMcT0015222.2,h1SMcT0015222.1,h1SMcT0015222.5	h1SMcT0015220.1,h1SMcT0015222.4,h1SMnT0024888.4,h1SMcT0015220.2,h1SMcT0015222.2,h1SMnT0024888.3,h1SMnT0024888.1,h1SMcT0015222.1,h1SMcT0015222.5	h1SMcT0015220.1,h1SMcT0015222.4,h1SMcT0015220.2,h1SMcT0015222.2,h1SMcT0015222.1,h1SMcT0015222.5	h2SMcT0015463.1,h2SMcT0015465.4,h2SMnT0025140.4,h2SMcT0015463.2,h2SMcT0015465.2,h2SMnT0025140.3,h2SMnT0025140.1,h2SMcT0015465.1,h2SMcT0015465.5	h2SMcT0015463.1,h2SMcT0015465.4,h2SMcT0015463.2,h2SMcT0015465.2,h2SMcT0015465.1,h2SMcT0015465.5	SnovcT0006580.3,SnovcT0006580.4,SnovcT0006580.5,SnovcT0006580.1,SnovcT0006580.2,SnovnT0009013.2,SnovnT0009013.4,SnovnT0009013.1,SnovnT0009013.3	SpolcT0004251.1,SpolnT0005316.2,SpolnT0005316.1,SpolnT0005316.3	MSTRG.6756.10,MSTRG.6756.3,MSTRG.6756.9,SMEST021177001.1,MSTRG.6756.7,MSTRG.6756.1,MSTRG.6756.12,MSTRG.6756.8	SMEST021177001.1	SMEST021177001.1	SMEST021177001.1
606539at33208	dd_Smed_v6_167_0_1	dd_Smes_v1_67992_1_1	SlugcT0001193.1	h1SMcT0006469.1,h2SMcT0002411.1	h1SMcT0006469.1,h2SMcT0002411.1	h1SMcT0006469.1	h1SMcT0006469.1	h2SMcT0002411.1	h2SMcT0002411.1	SnovcT0016550.1	SpolcT0016714.1	MSTRG.7889.2,SMEST022343001.1	SMEST022343001.1	SMEST022343001.1	SMEST022343001.1
606748at33208	dd_Smed_v6_2930_0_1	dd_Smes_v1_88616_1_1	SlugcT0009349.1	h1SMcT0021475.1,h1SMcT0022726.1,h2SMcT0021437.1	h1SMcT0021475.1,h1SMcT0022726.1,h2SMcT0021437.1	h1SMcT0021475.1,h1SMcT0022726.1	h1SMcT0021475.1,h1SMcT0022726.1	h2SMcT0021437.1	h2SMcT0021437.1	SnovcT0014554.1,SnovnT0017973.1	SpolcT0010665.1	MSTRG.22943.2,SMEST078406001.1,MSTRG.22943.1	SMEST078406001.1	SMEST078406001.1	SMEST078406001.1
606776at33208	dd_Smed_v6_8324_0_1	dd_Smes_v1_9720_1_1	SlugcT0020468.1	h1SMcT0019058.1	h1SMcT0019058.1	h1SMcT0019058.1	h1SMcT0019058.1	h2SMcT0019031.1	h2SMcT0019031.1	SnovcT0016017.1	SpolcT0009542.1	SMEST026851001.1	SMEST026851001.1	SMEST026851001.1	SMEST026851001.1
606795at33208
606958at33208
607862at33208	dd_Smed_v6_168_0_1	dd_Smes_v1_67193_1_1	SlugcT0005914.1	h1SMcT0011289.1	h1SMcT0011289.1	h1SMcT0011289.1	h1SMcT0011289.1	h2SMcT0011527.1	h2SMcT0011527.1	SnovcT0003024.1	SpolcT0002542.1	SMEST077214001.1,MSTRG.22631.2	SMEST077214001.1	SMEST077214001.1	SMEST077214001.1
608011at33208	dd_Smed_v6_5318_0_1	dd_Smes_v1_67305_1_1	SlugnT0010596.1	h1SMnT0022300.2,h1SMnT0022300.1	h1SMnT0022300.2,h1SMnT0022300.1	h1SMnT0022300.2,h1SMnT0022300.1	h1SMnT0022300.2,h1SMnT0022300.1	h2SMnT0022585.2,h2SMnT0022585.1	h2SMnT0022585.2,h2SMnT0022585.1	SnovnT0004560.1	SpolnT0005834.1,SpolnT0005834.2	MSTRG.15795.1,MSTRG.15795.2
608074at33208	dd_Smed_v6_3637_0_1	dd_Smes_v1_45914_1_1	SlugcT0016152.1	h1SMcT0013935.1,h2SMcT0014170.1	h1SMcT0013935.1,h2SMcT0014170.1	h1SMcT0013935.1	h1SMcT0013935.1	h2SMcT0014170.1	h2SMcT0014170.1	SnovcT0004251.1	SpolcT0004806.1	SMEST036694001.1,MSTRG.11450.2	SMEST036694001.1,SMEST036693001.1,SMEST036693002.1	SMEST036694001.1	SMEST036694001.1
608190at33208			SlugcT0016896.1
608669at33208
608869at33208	dd_Smed_v6_2834_0_1	dd_Smes_v1_8251_1_1	SlugcT0010179.1,SlugcT0010179.2,SlugcT0010179.3	h1SMcT0008001.1,h1SMcT0008001.2,h1SMcT0008001.3,h2SMcT0001455.1,h2SMcT0001455.2,h2SMcT0001455.3	h1SMcT0008001.1,h1SMcT0008001.2,h1SMcT0008001.3,h2SMcT0001455.1,h2SMcT0001455.2,h2SMcT0001455.3	h1SMcT0008001.1,h1SMcT0008001.2,h1SMcT0008001.3	h1SMcT0008001.1,h1SMcT0008001.2,h1SMcT0008001.3	h2SMcT0001455.1,h2SMcT0001455.2,h2SMcT0001455.3	h2SMcT0001455.1,h2SMcT0001455.2,h2SMcT0001455.3	SnovcT0009609.1	SpolcT0012567.1	MSTRG.12365.1,MSTRG.12365.2,SMEST038369001.1	SMEST038369001.1	SMEST038369001.1	SMEST038369001.1
608924at33208	dd_Smed_v6_200_0_1	dd_Smes_v1_98728_1_1,dd_Smes_v1_100516_1_1	SlugcT0012251.1	h1SMcT0002486.1,h2SMcT0006537.1	h1SMcT0002486.1,h2SMcT0006537.1	h1SMcT0002486.1	h1SMcT0002486.1	h2SMcT0006537.1	h2SMcT0006537.1	SnovcT0010977.1,SnovcT0010977.2	SpolcT0013669.1	MSTRG.14024.2,MSTRG.14029.1,MSTRG.14029.2,SMEST045074001.1	SMEST045074001.1,SMEST045088001.1	SMEST045074001.1	SMEST045074001.1,SMEST045088001.1
609899at33208	dd_Smed_v6_1861_0_1	dd_Smes_v1_69155_1_1	SlugcT0017286.1	h1SMcT0010582.1	h1SMcT0010582.1	h1SMcT0010582.1	h1SMcT0010582.1	h2SMcT0010866.1	h2SMcT0010866.1	SnovcT0007186.1,SnovcT0007186.2	SpolcT0001815.1	SMEST002589001.1,MSTRG.734.2,MSTRG.734.3	SMEST002589001.1,SMEST002589002.1	SMEST002589001.1,SMEST002589002.1	SMEST002589001.1,SMEST002589002.1
610427at33208	dd_Smed_v6_6012_0_1	dd_Smes_v1_67501_1_1	SlugcT0015365.1	h1SMcT0007588.1,h2SMcT0001049.1,h2SMcT0001050.1	h1SMcT0007588.1,h2SMcT0001049.1,h2SMcT0001050.1	h1SMcT0007588.1	h1SMcT0007588.1	h2SMcT0001049.1,h2SMcT0001050.1	h2SMcT0001049.1,h2SMcT0001050.1	SnovcT0009257.1	SpolcT0012232.1	SMEST055636001.1,MSTRG.16811.3	SMEST055636001.1	SMEST055636001.1	SMEST055636001.1
610541at33208	dd_Smed_v6_2475_0_1	dd_Smes_v1_55980_1_1	SlugcT0020101.1	h1SMnT0029788.1,h1SMcT0018630.1	h1SMnT0029788.1,h1SMcT0018630.1	h1SMnT0029788.1,h1SMcT0018630.1	h1SMnT0029788.1,h1SMcT0018630.1	h2SMnT0029957.1,h2SMcT0018623.1	h2SMnT0029957.1,h2SMcT0018623.1	SnovcT0015627.1	SpolcT0006489.2,SpolnT0008101.1	SMEST026307001.1	SMEST026307001.1	SMEST026307001.1	SMEST026307001.1
611258at33208	dd_Smed_v6_3872_0_1,dd_Smed_v6_3872_0_2	dd_Smes_v1_27702_1_2,dd_Smes_v1_27702_1_3,dd_Smes_v1_27702_1_4,dd_Smes_v1_27702_1_1	SlugnT0008004.4,SlugcT0005660.1,SlugnT0008004.8	h1SMcT0012597.4,h1SMcT0012597.3,h1SMnT0020712.1,h1SMcT0012597.2	h1SMcT0012597.4,h1SMcT0012597.3,h1SMnT0020712.1,h1SMcT0012597.2	h1SMcT0012597.4,h1SMcT0012597.3,h1SMnT0020712.1,h1SMcT0012597.2	h1SMcT0012597.4,h1SMcT0012597.3,h1SMnT0020712.1,h1SMcT0012597.2	h2SMcT0012803.4,h2SMcT0012803.3,h2SMnT0020852.1,h2SMcT0012803.2	h2SMcT0012803.4,h2SMcT0012803.3,h2SMnT0020852.1,h2SMcT0012803.2	SnovcT0002175.1,SnovnT0002930.4,SnovnT0002930.5	SpolcT0002851.1,SpolnT0003513.1,SpolnT0003513.6,SpolcT0002851.3,SpolcT0002851.2,SpolnT0003513.11,SpolnT0003513.5,SpolnT0003513.2	MSTRG.20532.1,MSTRG.20532.5,SMEST074000001.1,MSTRG.20532.6,MSTRG.20532.2,SMEST074000002.1,MSTRG.20532.8	SMEST074000001.1,SMEST074000002.1	SMEST074000001.1,SMEST074000002.1	SMEST074000001.1,SMEST074000002.1
611279at33208	dd_Smed_v6_6463_0_1	dd_Smes_v1_101486_1_1	SlugcT0008162.1	h1SMcT0015062.1	h1SMcT0015062.1	h1SMcT0015062.1	h1SMcT0015062.1	h2SMcT0015290.1	h2SMcT0015290.1	SnovcT0006730.1	SpolcT0016375.1	SMEST012202001.1,MSTRG.3409.4	SMEST012202001.1	SMEST012202001.1	SMEST012202001.1
611373at33208	dd_Smed_v6_6409_0_1	dd_Smes_v1_68420_1_1	SlugcT0011692.1	h2SMcT0000505.1,h1SMnT0013870.1,h2SMnT0000758.1	h2SMcT0000505.1,h1SMnT0013870.1,h2SMnT0000758.1	h1SMnT0013870.1	h1SMnT0013870.1	h2SMcT0000505.1,h2SMnT0000758.1	h2SMcT0000505.1,h2SMnT0000758.1	SnovcT0012607.1,SnovnT0015388.1		MSTRG.22510.1,MSTRG.22511.1,SMEST055936001.1,MSTRG.17006.2,MSTRG.17006.1,MSTRG.22511.2,MSTRG.22511.3	SMEST055936001.1	SMEST055936001.1	SMEST055936001.1
611891at33208	dd_Smed_v6_5783_1_1	dd_Smes_v1_4989_1_1	SlugcT0014499.1	h1SMcT0000162.1	h1SMcT0000162.1	h1SMcT0000162.1	h1SMcT0000162.1	h2SMcT0000169.1	h2SMcT0000169.1	SnovcT0018651.1	SpolcT0015503.1	MSTRG.6181.3,SMEST017394001.1,MSTRG.6181.5	SMEST017394001.1	SMEST017394001.1	SMEST017394001.1
612760at33208	dd_Smed_v6_1901_0_1	dd_Smes_v1_20658_1_1,dd_Smes_v1_20658_1_2	SlugnT0018840.2,SlugnT0018840.4,SlugnT0018840.1,SlugnT0018840.3	h1SMnT0000232.3,h1SMnT0000232.1,h1SMnT0000232.2,h1SMnT0000232.4	h1SMnT0000232.3,h1SMnT0000232.1,h1SMnT0000232.2,h1SMnT0000232.4	h1SMnT0000232.3,h1SMnT0000232.1,h1SMnT0000232.2,h1SMnT0000232.4	h1SMnT0000232.3,h1SMnT0000232.1,h1SMnT0000232.2,h1SMnT0000232.4	h2SMnT0000218.3,h2SMnT0000218.1,h2SMnT0000218.2,h2SMnT0000218.4	h2SMnT0000218.3,h2SMnT0000218.1,h2SMnT0000218.2,h2SMnT0000218.4	SnovnT0012342.1,SnovnT0012342.2,SnovnT0012342.3	SpolnT0018718.1,SpolnT0022762.2,SpolnT0018718.2,SpolnT0018718.3,SpolnT0022762.1,SpolnT0022762.3,SpolnT0022762.4	SMEST017450001.1,MSTRG.6192.1,MSTRG.6192.3	SMEST017450001.1,SMEST017450002.1,SMEST017450003.1	SMEST017450001.1,SMEST017450002.1,SMEST017450003.1	SMEST017450001.1,SMEST017450002.1,SMEST017450003.1
612825at33208	dd_Smed_v6_7232_0_1	dd_Smes_v1_10222_1_1,dd_Smes_v1_10222_1_2	SlugcT0020511.1	h1SMcT0019134.1,h1SMcT0019134.2	h1SMcT0019134.1,h1SMcT0019134.2	h1SMcT0019134.1,h1SMcT0019134.2	h1SMcT0019134.1,h1SMcT0019134.2	h2SMcT0019100.1,h2SMcT0019100.2	h2SMcT0019100.1,h2SMcT0019100.2	SnovcT0015963.2,SnovcT0015963.1	SpolcT0009482.1	MSTRG.159.2,SMEST026669001.1	SMEST026669001.1	SMEST026669001.1	SMEST026669001.1
613522at33208
613580at33208	dd_Smed_v6_9556_0_1	dd_Smes_v1_4843_1_1	SlugcT0012714.1	h1SMcT0022233.1	h1SMcT0022233.1	h1SMcT0022233.1	h1SMcT0022233.1	h2SMcT0022144.1	h2SMcT0022144.1	SnovcT0013051.1,SnovcT0013051.2	SpolcT0008278.1	SMEST022973001.1	SMEST022973001.1	SMEST022973001.1	SMEST022973001.1
613851at33208	dd_Smed_v6_221_0_1	dd_Smes_v1_14236_1_1	SlugcT0020493.1,SlugcT0020493.2	h1SMcT0019103.1,h1SMcT0019103.2	h1SMcT0019103.1,h1SMcT0019103.2	h1SMcT0019103.1,h1SMcT0019103.2	h1SMcT0019103.1,h1SMcT0019103.2	h2SMcT0019070.1,h2SMcT0019070.2	h2SMcT0019070.1,h2SMcT0019070.2	SnovcT0015985.1	SpolcT0009504.1	MSTRG.188.2,SMEST026745001.1	SMEST026745001.1	SMEST026745001.1	SMEST026745001.1
614305at33208	dd_Smed_v6_3862_0_1	dd_Smes_v1_21947_1_1	SlugcT0014113.1,SlugcT0014113.2,SlugcT0014113.3	h1SMcT0003807.2,h2SMcT0005200.1,h1SMcT0003807.1	h1SMcT0003807.2,h2SMcT0005200.1,h1SMcT0003807.1	h1SMcT0003807.2,h1SMcT0003807.1	h1SMcT0003807.2,h1SMcT0003807.1	h2SMcT0005200.1	h2SMcT0005200.1	SnovcT0012463.1,SnovnT0015189.1	SpolcT0015170.1	MSTRG.5951.4,SMEST016510001.1,MSTRG.5951.3,MSTRG.5951.2	SMEST016510001.1	SMEST016510001.1	SMEST016510001.1
615531at33208	dd_Smed_v6_4780_0_1	dd_Smes_v1_26880_1_1	SlugcT0019453.1,SlugcT0019453.2	h1SMcT0019273.1,h1SMcT0019273.2,h1SMcT0019273.3,h2SMcT0019246.1,h2SMcT0019246.2,h2SMcT0022768.1,h2SMcT0022768.2	h1SMcT0019273.1,h1SMcT0019273.2,h1SMcT0019273.3,h2SMcT0019246.1,h2SMcT0019246.2,h2SMcT0022768.1,h2SMcT0022768.2	h1SMcT0019273.1,h1SMcT0019273.2,h1SMcT0019273.3	h1SMcT0019273.1,h1SMcT0019273.2,h1SMcT0019273.3	h2SMcT0019246.1,h2SMcT0019246.2,h2SMcT0022768.1,h2SMcT0022768.2	h2SMcT0019246.1,h2SMcT0019246.2,h2SMcT0022768.1,h2SMcT0022768.2	SnovcT0015000.1	SpolcT0009358.1	MSTRG.1.2,SMEST026673001.1	SMEST026673001.1	SMEST026673001.1	SMEST026673001.1
615585at33208	dd_Smed_v6_1539_0_1	dd_Smes_v1_17029_1_1	SlugcT0012328.1	h1SMcT0001309.1,h2SMcT0007761.1	h1SMcT0001309.1,h2SMcT0007761.1	h1SMcT0001309.1	h1SMcT0001309.1	h2SMcT0007761.1	h2SMcT0007761.1	SnovcT0011268.1	SpolcT0013337.1	MSTRG.6116.1	SMEST019170001.1
615840at33208
616120at33208	dd_Smed_v6_1030_0_1	dd_Smes_v1_101084_1_1	SlugcT0009430.1	h1SMcT0021618.1,h2SMcT0021549.1	h1SMcT0021618.1,h2SMcT0021549.1	h1SMcT0021618.1	h1SMcT0021618.1	h2SMcT0021549.1	h2SMcT0021549.1	SnovcT0014453.1	SpolcT0008381.1
616149at33208	dd_Smed_v6_4954_0_1	dd_Smes_v1_58401_1_1	SlugcT0018229.1,SlugnT0024228.1	h1SMcT0009644.1,h1SMnT0016006.1	h1SMcT0009644.1,h1SMnT0016006.1	h1SMcT0009644.1,h1SMnT0016006.1	h1SMcT0009644.1,h1SMnT0016006.1	h2SMcT0009943.1,h2SMnT0016306.1	h2SMcT0009943.1,h2SMnT0016306.1	SnovcT0008044.1	SpolcT0000760.1,SpolnT0000826.2,SpolnT0000826.1	SMEST051706001.1	SMEST051706001.1	SMEST051706001.1	SMEST051706001.1
616613at33208	dd_Smed_v6_1826_0_1	dd_Smes_v1_99206_1_1	SlugcT0016499.1	h1SMcT0011969.1	h1SMcT0011969.1	h1SMcT0011969.1	h1SMcT0011969.1	h2SMcT0012171.1	h2SMcT0012171.1	SnovcT0006275.1	SpolcT0003468.1	SMEST062388001.1,MSTRG.18543.1,MSTRG.22221.1	SMEST075679002.1,SMEST062388001.1,SMEST075679001.1,SMEST075679003.1	SMEST062388001.1	SMEST062388001.1
616716at33208	dd_Smed_v6_1238_0_1	dd_Smes_v1_67249_1_1	SlugcT0006730.1	h1SMcT0010999.1	h1SMcT0010999.1	h1SMcT0010999.1	h1SMcT0010999.1	h2SMcT0011242.1	h2SMcT0011242.1	SnovcT0004880.1	SpolcT0005214.1	MSTRG.17192.2,SMEST057052001.1	SMEST057052001.1	SMEST057052001.1	SMEST057052001.1
617020at33208	dd_Smed_v6_15403_0_1,dd_Smed_v6_15403_0_2		SlugcT0008959.1	h1SMcT0010758.2,h1SMnT0017698.2	h1SMcT0010758.2	h1SMcT0010758.2,h1SMnT0017698.2	h1SMcT0010758.2	h2SMcT0011035.2,h2SMnT0017971.2	h2SMcT0011035.2	SnovnT0005389.1,SnovcT0003904.1	SpolcT0003792.1,SpolcT0003808.1	MSTRG.12554.3,MSTRG.12554.4,SMEST040035002.1,SMEST040035001.1	SMEST040035002.1,SMEST040035001.1	SMEST040035002.1,SMEST040035001.1	SMEST040035002.1,SMEST040035001.1
617441at33208	dd_Smed_v6_2994_0_1	dd_Smes_v1_20500_1_1	SlugcT0010011.1	h1SMcT0001439.1,h2SMcT0007620.1	h1SMcT0001439.1,h2SMcT0007620.1	h1SMcT0001439.1	h1SMcT0001439.1	h2SMcT0007620.1	h2SMcT0007620.1	SnovcT0009765.1	SpolcT0012721.1	SMEST032344001.1	SMEST032344001.1	SMEST032344001.1	SMEST032344001.1
617522at33208	dd_Smed_v6_4636_0_1	dd_Smes_v1_90072_1_1	SlugcT0017081.1	h1SMcT0014766.1	h1SMcT0014766.1	h1SMcT0014766.1	h1SMcT0014766.1	h2SMcT0014992.1	h2SMcT0014992.1	SnovcT0006999.1	SpolcT0002026.1	MSTRG.22120.1,SMEST075247001.1	SMEST075247001.1	SMEST075247001.1	SMEST075247001.1
617667at33208	dd_Smed_v6_5695_0_1	dd_Smes_v1_83796_1_1	SlugnT0021240.4,SlugnT0021240.1,SlugnT0021240.2	h1SMnT0022775.2,h1SMnT0022775.1	h1SMnT0022775.2,h1SMnT0022775.1	h1SMnT0022775.2,h1SMnT0022775.1	h1SMnT0022775.2,h1SMnT0022775.1	h2SMnT0023049.2,h2SMnT0023049.1	h2SMnT0023049.2,h2SMnT0023049.1	SnovnT0005974.2,SnovnT0005974.3,SnovnT0005974.4,SnovnT0005974.5	SpolnT0006224.1,SpolnT0006224.3	SMEST076082001.1,MSTRG.22250.3,MSTRG.22250.2	SMEST076082001.1	SMEST076082001.1	SMEST076082001.1
618339at33208	dd_Smed_v6_3610_0_1	dd_Smes_v1_78164_1_1	SlugcT0001010.1	h1SMnT0010549.1	h1SMnT0010549.1	h1SMnT0010549.1	h1SMnT0010549.1	h2SMnT0004225.1	h2SMnT0004225.1	SnovnT0020281.1	SpolnT0020037.1,SpolnT0020037.2,SpolnT0020037.3	MSTRG.1328.1,MSTRG.3815.1	SMEST001509001.1
618421at33208	dd_Smed_v6_3417_0_1	dd_Smes_v1_36140_1_1,dd_Smes_v1_36140_1_2	SlugcT0002587.1,SlugcT0002587.2	h2SMcT0004062.1,h1SMcT0004876.1,h1SMnT0008208.1	h2SMcT0004062.1,h1SMcT0004876.1,h1SMnT0008208.1	h1SMcT0004876.1,h1SMnT0008208.1	h1SMcT0004876.1,h1SMnT0008208.1	h2SMcT0004062.1	h2SMcT0004062.1	SnovcT0017073.1	SpolcT0017929.1	MSTRG.2461.2,SMEST005180001.1,MSTRG.2461.3,MSTRG.2461.4,MSTRG.2461.5	SMEST005180001.1	SMEST005180001.1	SMEST005180001.1
618516at33208	dd_Smed_v6_9624_0_1	dd_Smes_v1_36501_1_1,dd_Smes_v1_36501_1_3,dd_Smes_v1_36501_1_4,dd_Smes_v1_36501_1_5	SlugcT0017201.1	h1SMcT0010498.1	h1SMcT0010498.1	h1SMcT0010498.1	h1SMcT0010498.1	h2SMcT0010786.1	h2SMcT0010786.1	SnovcT0007116.1	SpolcT0001898.1,SpolcT0001898.2	SMEST002897001.1,MSTRG.805.1,MSTRG.805.3,MSTRG.805.5	SMEST002897001.1	SMEST002897001.1	SMEST002897001.1
618986at33208	dd_Smed_v6_5538_0_1	dd_Smes_v1_3632_1_1,dd_Smes_v1_29958_1_1,dd_Smes_v1_3632_1_2	SlugcT0004177.1,SlugnT0006134.6,SlugnT0006145.2,SlugnT0006145.6,SlugnT0006134.3,SlugnT0006134.4	h1SMnT0001519.3,h2SMnT0013385.4,h1SMnT0001519.2,h2SMnT0013385.3,h2SMnT0013376.3,h1SMnT0001528.2,h2SMnT0013376.1	h1SMnT0001519.3,h2SMnT0013385.4,h1SMnT0001519.2,h2SMnT0013385.3,h2SMnT0013376.3,h1SMnT0001528.2,h2SMnT0013376.1	h1SMnT0001519.3,h1SMnT0001519.2,h1SMnT0001528.2	h1SMnT0001519.3,h1SMnT0001519.2,h1SMnT0001528.2	h2SMnT0013385.4,h2SMnT0013385.3,h2SMnT0013376.3,h2SMnT0013376.1	h2SMnT0013385.4,h2SMnT0013385.3,h2SMnT0013376.3,h2SMnT0013376.1	SnovnT0020947.1	SpolnT0021748.2	MSTRG.21911.1,SMEST074849001.1	SMEST074849001.1	SMEST074849001.1	SMEST074849001.1
619250at33208
619326at33208	dd_Smed_v6_4232_0_1	dd_Smes_v1_42555_1_1	SlugnT0005257.1,SlugnT0005257.2	h1SMnT0011339.1,h1SMnT0011339.3,h2SMnT0003387.1,h1SMnT0011339.2	h1SMnT0011339.1,h1SMnT0011339.3,h2SMnT0003387.1,h1SMnT0011339.2	h1SMnT0011339.1,h1SMnT0011339.3,h1SMnT0011339.2	h1SMnT0011339.1,h1SMnT0011339.3,h1SMnT0011339.2	h2SMnT0003387.1	h2SMnT0003387.1	SnovnT0021843.1	SpolnT0021064.1	SMEST055029001.1,MSTRG.16560.2	SMEST055029001.1	SMEST055029001.1	SMEST055029001.1
619415at33208	dd_Smed_v6_6812_0_1	dd_Smes_v1_79095_1_1	SlugcT0017650.1	h1SMcT0014312.1	h1SMcT0014312.1	h1SMcT0014312.1	h1SMcT0014312.1	h2SMcT0014542.1	h2SMcT0014542.1	SnovcT0007705.1	SpolcT0001287.1	MSTRG.1727.1,MSTRG.1727.2,SMEST005919001.1	SMEST005919001.1	SMEST005919001.1	SMEST005919001.1
620546at33208	dd_Smed_v6_1819_0_1	dd_Smes_v1_78088_1_1	SlugcT0019590.1	h1SMcT0017984.1,h1SMcT0017984.2,h2SMcT0018008.2	h1SMcT0017984.1,h1SMcT0017984.2,h2SMcT0018008.2	h1SMcT0017984.1,h1SMcT0017984.2	h1SMcT0017984.1,h1SMcT0017984.2	h2SMcT0018008.1,h2SMcT0018008.2	h2SMcT0018008.1,h2SMcT0018008.2	SnovcT0015185.1	SpolcT0007308.1	MSTRG.1426.2,SMEST001576001.1	SMEST001576001.1	SMEST001576001.1	SMEST001576001.1
620753at33208	dd_Smed_v6_6764_0_1	dd_Smes_v1_27977_1_2,dd_Smes_v1_27977_1_1		h1SMcT0015620.1,h1SMcT0015621.1	h1SMcT0015620.1,h1SMcT0015621.1	h1SMcT0015620.1,h1SMcT0015621.1	h1SMcT0015620.1,h1SMcT0015621.1	h2SMcT0015830.1,h2SMcT0015831.1	h2SMcT0015830.1,h2SMcT0015831.1			MSTRG.8933.2,MSTRG.8933.3,MSTRG.8933.4,MSTRG.8933.5,SMEST042841001.1	SMEST042841001.1	SMEST042841001.1	SMEST042841001.1
621585at33208	dd_Smed_v6_1256_0_1	dd_Smes_v1_43030_1_1	SlugnT0010996.1,SlugcT0009266.2	h1SMcT0021851.1,h1SMnT0034012.1	h1SMcT0021851.1,h1SMnT0034012.1	h1SMcT0021851.1,h1SMnT0034012.1	h1SMcT0021851.1,h1SMnT0034012.1	h2SMcT0021755.1,h2SMnT0034167.1	h2SMcT0021755.1,h2SMnT0034167.1	SnovnT0022818.2,SnovcT0018697.1,SnovnT0022818.3	SpolnT0010386.1,SpolcT0008524.1	SMEST081249001.1,MSTRG.22767.3,MSTRG.22767.2	SMEST081249001.1,SMEST081249002.1	SMEST081249001.1	SMEST081249001.1,SMEST081249002.1
621808at33208	dd_Smed_v6_1641_0_1	dd_Smes_v1_55889_1_1	SlugnT0025031.2,SlugnT0025031.1	h1SMnT0015073.1,h1SMnT0015073.2	h1SMnT0015073.1,h1SMnT0015073.2	h1SMnT0015073.1,h1SMnT0015073.2	h1SMnT0015073.1,h1SMnT0015073.2	h2SMnT0015367.1,h2SMnT0015367.2	h2SMnT0015367.1,h2SMnT0015367.2		SpolnT0000020.2,SpolnT0000020.1	MSTRG.21340.2,SMEST072617001.1	SMEST072617001.1	SMEST072617001.1	SMEST072617001.1
622156at33208	dd_Smed_v6_2420_0_1	dd_Smes_v1_42652_1_1	SlugcT0001392.1,SlugcT0001392.2,SlugcT0001392.3	h1SMcT0021385.2,h1SMcT0021385.3,h1SMcT0021385.1	h1SMcT0021385.2,h1SMcT0021385.3,h1SMcT0021385.1	h1SMcT0021385.2,h1SMcT0021385.3,h1SMcT0021385.1	h1SMcT0021385.2,h1SMcT0021385.3,h1SMcT0021385.1	h2SMcT0021347.2,h2SMcT0021347.3,h2SMcT0021347.1	h2SMcT0021347.2,h2SMcT0021347.3,h2SMcT0021347.1		SpolcT0011411.2,SpolcT0011411.1	MSTRG.4900.1,SMEST013757001.1	SMEST013757001.1	SMEST013757001.1	SMEST013757001.1
622172at33208	dd_Smed_v6_6299_0_1	dd_Smes_v1_99782_1_1	SlugcT0008449.1	h1SMcT0016118.1	h1SMcT0016118.1	h1SMcT0016118.1	h1SMcT0016118.1	h2SMcT0016249.1	h2SMcT0016249.1	SnovcT0005512.3,SnovcT0005512.1,SnovcT0005512.2	SpolcT0000325.2	MSTRG.19200.1,SMEST069634002.1	SMEST069634001.1,SMEST069634002.1,SMEST069634003.1	SMEST069634001.1,SMEST069634002.1,SMEST069634003.1	SMEST069634001.1,SMEST069634002.1,SMEST069634003.1
622270at33208	dd_Smed_v6_3231_0_1	dd_Smes_v1_416_1_1	SlugcT0006906.1	h1SMcT0010142.1,h1SMcT0010142.2,h1SMcT0010142.3	h1SMcT0010142.1,h1SMcT0010142.2,h1SMcT0010142.3	h1SMcT0010142.1,h1SMcT0010142.2,h1SMcT0010142.3	h1SMcT0010142.1,h1SMcT0010142.2,h1SMcT0010142.3	h2SMcT0010427.1,h2SMcT0010427.2,h2SMcT0010427.3	h2SMcT0010427.1,h2SMcT0010427.2,h2SMcT0010427.3	SnovcT0005033.1	SpolcT0005601.1	MSTRG.17646.1,SMEST064735001.1,MSTRG.17646.2	SMEST064735001.1	SMEST064735001.1	SMEST064735001.1
622461at33208	dd_Smed_v6_60141_0_1,dd_Smed_v6_134_0_1	dd_Smes_v1_54588_1_1	SlugcT0007412.1	h1SMnT0022406.1	h1SMnT0022406.1	h1SMnT0022406.1	h1SMnT0022406.1	h2SMnT0022694.1	h2SMnT0022694.1	SnovnT0004465.1	SpolnT0005771.1	SMEST059049001.1	SMEST059049001.1	SMEST059049001.1	SMEST059049001.1
622560at33208	dd_Smed_v6_172_0_1	dd_Smes_v1_4073_1_1	SlugcT0006285.1	h2SMcT0012370.1,h1SMcT0012146.1	h2SMcT0012370.1,h1SMcT0012146.1	h1SMcT0012146.1	h1SMcT0012146.1	h2SMcT0012370.1	h2SMcT0012370.1	SnovcT0005917.1	SpolcT0003024.1	SMEST007869001.1	SMEST007869001.1	SMEST007869001.1	SMEST007869001.1
623138at33208	dd_Smed_v6_4979_0_1	dd_Smes_v1_56675_1_1	SlugcT0007261.1	h1SMcT0002662.1,h1SMcT0015974.1	h1SMcT0002662.1,h1SMcT0015974.1	h1SMcT0002662.1,h1SMcT0015974.1	h1SMcT0002662.1,h1SMcT0015974.1			SnovcT0006496.1	SpolnT0005027.1,SpolcT0003996.1	MSTRG.19064.2,SMEST068996001.1	SMEST068996001.1	SMEST068996001.1	SMEST068996001.1
623324at33208	dd_Smed_v6_201_0_1,dd_Smed_v6_80588_0_1	dd_Smes_v1_54699_1_1	SlugcT0009454.2,SlugnT0011275.2,SlugcT0009454.3	h1SMcT0021578.1,h2SMcT0022844.1,h2SMcT0022998.1,h2SMnT0035338.1,h2SMnT0035513.1,h1SMnT0033652.1,h1SMnT0033652.2	h1SMcT0021578.1,h2SMcT0022844.1,h2SMcT0022998.1,h1SMnT0033652.1,h1SMnT0033652.2	h1SMcT0021578.1,h1SMnT0033652.1,h1SMnT0033652.2	h1SMcT0021578.1,h1SMnT0033652.1,h1SMnT0033652.2	h2SMcT0022844.1,h2SMcT0022998.1,h2SMnT0035338.1,h2SMnT0035513.1	h2SMcT0022844.1,h2SMcT0022998.1	SnovnT0017902.1,SnovcT0014482.1,SnovnT0017902.3,SnovnT0017902.2	SpolcT0010760.1	MSTRG.5639.1,SMEST015520001.1	SMEST015520001.1	SMEST015520001.1	SMEST015520001.1
623444at33208	dd_Smed_v6_5997_0_1	dd_Smes_v1_92118_1_1	SlugcT0016645.1	h1SMcT0011913.1	h1SMcT0011913.1	h1SMcT0011913.1	h1SMcT0011913.1	h2SMcT0012121.1	h2SMcT0012121.1	SnovcT0006228.1	SpolcT0003422.1	MSTRG.23452.1,SMEST079950001.1,MSTRG.23452.3	SMEST079950001.1	SMEST079950001.1	SMEST079950001.1
623995at33208	dd_Smed_v6_739_0_1	dd_Smes_v1_42704_1_1	SlugnT0000827.2,SlugnT0000827.1	h1SMnT0014478.2,h1SMnT0014478.1	h1SMnT0014478.2,h1SMnT0014478.1	h1SMnT0014478.2,h1SMnT0014478.1	h1SMnT0014478.2,h1SMnT0014478.1	h2SMnT0014718.2,h2SMnT0014718.1	h2SMnT0014718.2,h2SMnT0014718.1	SnovnT0022430.2,SnovnT0022430.1	SpolnT0018996.1,SpolnT0018996.2	MSTRG.1567.2,MSTRG.1567.3,SMEST002073001.1	SMEST002073001.1	SMEST002073001.1	SMEST002073001.1
625077at33208	dd_Smed_v6_2225_0_1	dd_Smes_v1_78937_1_1	SlugcT0018633.1	h1SMcT0009176.5,h1SMcT0009176.3	h1SMcT0009176.5,h1SMcT0009176.3	h1SMcT0009176.5,h1SMcT0009176.3	h1SMcT0009176.5,h1SMcT0009176.3	h2SMcT0009489.6,h2SMcT0009489.4	h2SMcT0009489.6,h2SMcT0009489.4	SnovcT0008364.1	SpolcT0000188.2	MSTRG.15284.1,SMEST049718001.1,SMEST049718002.1	SMEST049718001.1,SMEST049718002.1	SMEST049718001.1,SMEST049718002.1	SMEST049718001.1,SMEST049718002.1
625091at33208											SpolcT0009059.1
625769at33208	dd_Smed_v6_8928_0_1	dd_Smes_v1_9054_1_1,dd_Smes_v1_9054_1_2	SlugcT0008514.1	h1SMcT0016182.1	h1SMcT0016182.1	h1SMcT0016182.1	h1SMcT0016182.1	h2SMcT0016312.1	h2SMcT0016312.1	SnovcT0005577.1	SpolcT0005995.1,SpolcT0005996.2	SMEST069806001.1,MSTRG.19267.1	SMEST069806001.1	SMEST069806001.1	SMEST069806001.1
628082at33208	dd_Smed_v6_606_1_1	dd_Smes_v1_43662_1_1	SlugnT0017721.1							SnovnT0017591.1	SpolnT0001328.1	MSTRG.3795.2,MSTRG.3795.4,MSTRG.3795.5,MSTRG.3795.6,SMEST009910001.1,MSTRG.3795.1,MSTRG.3795.3,MSTRG.3795.8	SMEST009910001.1	SMEST009910001.1	SMEST009910001.1
628231at33208	dd_Smed_v6_2623_0_1	dd_Smes_v1_66489_1_1	SlugcT0016845.1	h1SMcT0013488.1,h1SMnT0022114.6,h1SMcT0013488.2,h1SMnT0022114.4,h1SMnT0022114.1,h1SMnT0022114.5	h1SMcT0013488.1,h1SMnT0022114.6,h1SMcT0013488.2,h1SMnT0022114.4,h1SMnT0022114.1,h1SMnT0022114.5	h1SMcT0013488.1,h1SMnT0022114.6,h1SMcT0013488.2,h1SMnT0022114.4,h1SMnT0022114.1,h1SMnT0022114.5	h1SMcT0013488.1,h1SMnT0022114.6,h1SMcT0013488.2,h1SMnT0022114.4,h1SMnT0022114.1,h1SMnT0022114.5	h2SMcT0013746.1,h2SMnT0022392.6,h2SMcT0013746.2,h2SMnT0022392.4,h2SMnT0022392.1,h2SMnT0022392.5	h2SMcT0013746.1,h2SMnT0022392.6,h2SMcT0013746.2,h2SMnT0022392.4,h2SMnT0022392.1,h2SMnT0022392.5	SnovcT0003415.1	SpolnT0005967.2	MSTRG.15908.1,SMEST058434001.1	SMEST058434001.1	SMEST058434001.1	SMEST058434001.1
628247at33208	dd_Smed_v6_2989_0_1	dd_Smes_v1_98729_1_1	SlugnT0010260.2	h1SMnT0025941.2	h1SMnT0025941.2	h1SMnT0025941.2	h1SMnT0025941.2			SnovnT0008937.2	SpolnT0005037.2	MSTRG.19057.3	SMEST068762001.1	SMEST068762001.1	SMEST068762001.1
629763at33208	dd_Smed_v6_622_0_1	dd_Smes_v1_55281_1_1	SlugnT0011583.1	h1SMnT0033864.1,h2SMnT0034037.1	h1SMnT0033864.1,h2SMnT0034037.1	h1SMnT0033864.1	h1SMnT0033864.1	h2SMnT0034037.1	h2SMnT0034037.1	SnovnT0017859.1	SpolnT0010267.1	SMEST081727001.1,SMEST081731001.1	SMEST081727001.1,SMEST081731001.1	SMEST081727001.1,SMEST081731001.1	SMEST081727001.1,SMEST081731001.1
630073at33208	dd_Smed_v6_6577_0_3,dd_Smed_v6_6577_0_4	dd_Smes_v1_12208_1_1	SlugnT0015352.1	h1SMnT0004115.1,h2SMnT0010701.1	h1SMnT0004115.1,h2SMnT0010701.1	h1SMnT0004115.1	h1SMnT0004115.1	h2SMnT0010701.1	h2SMnT0010701.1	SnovnT0013115.1	SpolnT0017880.1	MSTRG.9893.1,SMEST029570001.1	SMEST029570001.1	SMEST029570001.1	SMEST029570001.1
631107at33208	dd_Smed_v6_4026_0_1,dd_Smed_v6_4026_0_2	dd_Smes_v1_41383_1_1,dd_Smes_v1_41383_1_2	SlugcT0004344.2,SlugcT0004344.1	h2SMcT0007975.10,h2SMcT0007975.2,h2SMcT0007975.3,h2SMcT0007975.4,h2SMcT0007975.6,h2SMcT0007975.7,h2SMcT0007975.8,h2SMcT0007975.9,h2SMcT0007975.11,h2SMcT0007975.5,h2SMcT0007976.1,h2SMnT0013066.1,h1SMcT0001101.1	h2SMcT0007975.10,h2SMcT0007975.2,h2SMcT0007975.3,h2SMcT0007975.4,h2SMcT0007975.6,h2SMcT0007975.7,h2SMcT0007975.8,h2SMcT0007975.9,h2SMcT0007975.11,h2SMcT0007975.5,h2SMcT0007976.1,h2SMnT0013066.1,h1SMcT0001101.1	h1SMcT0001101.1	h1SMcT0001101.1	h2SMcT0007975.10,h2SMcT0007975.2,h2SMcT0007975.3,h2SMcT0007975.4,h2SMcT0007975.6,h2SMcT0007975.7,h2SMcT0007975.8,h2SMcT0007975.9,h2SMcT0007975.11,h2SMcT0007975.5,h2SMcT0007976.1,h2SMnT0013066.1	h2SMcT0007975.10,h2SMcT0007975.2,h2SMcT0007975.3,h2SMcT0007975.4,h2SMcT0007975.6,h2SMcT0007975.7,h2SMcT0007975.8,h2SMcT0007975.9,h2SMcT0007975.11,h2SMcT0007975.5,h2SMcT0007976.1,h2SMnT0013066.1	SnovcT0017407.1,SnovcT0017407.2,SnovcT0017407.3	SpolnT0021881.1,SpolcT0018254.6,SpolcT0018254.1,SpolcT0018254.10,SpolcT0018254.2,SpolcT0018254.3,SpolcT0018254.4,SpolcT0018254.5,SpolcT0018254.7,SpolcT0018254.8,SpolcT0018254.9	MSTRG.9839.7,SMEST029305002.1	SMEST029305002.1	SMEST029305002.1	SMEST029305002.1
631173at33208	dd_Smed_v6_1948_0_3,dd_Smed_v6_1948_0_1	dd_Smes_v1_27796_1_3,dd_Smes_v1_27796_1_4,dd_Smes_v1_27796_1_1		h1SMcT0010032.2	h1SMcT0010032.2	h1SMcT0010032.2	h1SMcT0010032.2	h2SMcT0010317.2	h2SMcT0010317.2	SnovnT0007129.1	SpolnT0007210.1	MSTRG.17539.3,MSTRG.17539.5,SMEST064372001.1,MSTRG.17539.4	SMEST064372001.1	SMEST064372001.1	SMEST064372001.1
631196at33208	dd_Smed_v6_3709_0_1	dd_Smes_v1_89696_1_1	SlugcT0017756.1	h1SMcT0014417.1,h1SMcT0013408.1,h1SMcT0013408.2,h2SMcT0013621.1,h2SMcT0013621.2	h1SMcT0014417.1	h1SMcT0014417.1,h1SMcT0013408.1,h1SMcT0013408.2	h1SMcT0014417.1	h2SMcT0014648.1,h2SMcT0013621.1,h2SMcT0013621.2	h2SMcT0014648.1	SnovcT0007696.1,SnovcT0007708.1,SnovcT0007695.1,SnovcT0007710.1	SpolcT0001381.1	SMEST022022001.1,MSTRG.7849.2,SMEST068745001.1	SMEST022022001.1,SMEST068745001.1,SMEST068701001.1	SMEST022022001.1,SMEST068745001.1	SMEST022022001.1,SMEST068745001.1,SMEST068701001.1
631662at33208	dd_Smed_v6_105_0_1	dd_Smes_v1_66794_1_1	SlugnT0001452.1	h2SMnT0004254.1,h1SMnT0010522.1,h2SMnT0004254.2	h2SMnT0004254.1,h1SMnT0010522.1,h2SMnT0004254.2	h1SMnT0010522.1	h1SMnT0010522.1	h2SMnT0004254.1,h2SMnT0004254.2	h2SMnT0004254.1,h2SMnT0004254.2	SnovnT0020304.1	SpolnT0020017.1,SpolnT0020017.2	MSTRG.3829.1,SMEST010156001.1	SMEST010156001.1	SMEST010156001.1	SMEST010156001.1
631767at33208	dd_Smed_v6_7741_0_1	dd_Smes_v1_42699_1_1		h1SMcT0011189.1	h1SMcT0011189.1	h1SMcT0011189.1	h1SMcT0011189.1	h2SMcT0011432.1	h2SMcT0011432.1	SnovnT0004947.1	SpolcT0001058.1	SMEST076783001.1	SMEST076783001.1	SMEST076783001.1	SMEST076783001.1
631798at33208	dd_Smed_v6_2670_0_1	dd_Smes_v1_77788_1_1	SlugcT0016564.1	h1SMcT0014030.1	h1SMcT0014030.1	h1SMcT0014030.1	h1SMcT0014030.1	h2SMcT0014266.1	h2SMcT0014266.1	SnovcT0004457.1	SpolcT0005003.1	SMEST036235001.1	SMEST036235001.1	SMEST036235001.1	SMEST036235001.1
631811at33208	dd_Smed_v6_12915_0_1	dd_Smes_v1_33310_1_1	SlugcT0012546.1	h1SMcT0003862.1,h2SMcT0005147.1,h2SMnT0008444.1,h2SMnT0008444.2	h1SMcT0003862.1,h2SMcT0005147.1,h2SMnT0008444.1,h2SMnT0008444.2	h1SMcT0003862.1	h1SMcT0003862.1	h2SMcT0005147.1,h2SMnT0008444.1,h2SMnT0008444.2	h2SMcT0005147.1,h2SMnT0008444.1,h2SMnT0008444.2	SnovcT0012340.1	SpolcT0014427.1	SMEST004483001.1	SMEST004483001.1	SMEST004483001.1	SMEST004483001.1
632234at33208	dd_Smed_v6_113_0_1,dd_Smed_v6_84813_0_1	dd_Smes_v1_99081_1_1	SlugnT0010818.1,SlugnT0010818.2,SlugnT0010818.3,SlugnT0010818.4,SlugnT0010818.5,SlugnT0010818.6,SlugnT0010818.7,SlugnT0010818.8,SlugnT0010818.9	h2SMcT0020776.1,h1SMnT0032664.1	h2SMcT0020776.1	h1SMnT0032664.1		h2SMcT0020776.1	h2SMcT0020776.1	SnovnT0017234.10,SnovnT0017234.1,SnovnT0017234.2,SnovnT0017234.3,SnovnT0017234.4,SnovnT0017234.5,SnovnT0017234.6,SnovnT0017234.7,SnovnT0017234.8,SnovnT0017234.9	SpolnT0012059.1	SMEST017099001.1	SMEST017099001.1	SMEST017099001.1	SMEST017099001.1
632472at33208	dd_Smed_v6_10110_0_1,dd_Smed_v6_10110_0_2	dd_Smes_v1_34818_1_1,dd_Smes_v1_34818_1_2,dd_Smes_v1_34818_1_3,dd_Smes_v1_34818_1_5,dd_Smes_v1_34818_1_6,dd_Smes_v1_34818_1_7,dd_Smes_v1_34818_1_8,dd_Smes_v1_34818_1_9	SlugcT0016069.1	h1SMcT0012925.1,h2SMcT0013174.1	h1SMcT0012925.1,h2SMcT0013174.1	h1SMcT0012925.1	h1SMcT0012925.1	h2SMcT0013174.1	h2SMcT0013174.1	SnovcT0004171.1	SpolnT0004619.1,SpolcT0003678.1	MSTRG.8433.3,SMEST023756001.1,MSTRG.8433.2	SMEST023756001.1	SMEST023756001.1	SMEST023756001.1
632566at33208	dd_Smed_v6_3656_0_1	dd_Smes_v1_66604_1_1	SlugcT0007365.1,SlugnT0010435.1,SlugnT0010435.2	h1SMcT0013403.1,h2SMcT0013625.1,h1SMnT0021982.2,h2SMnT0022178.1,h1SMnT0021982.1,h2SMnT0022178.3,h1SMnT0021982.3,h2SMnT0022178.2	h1SMcT0013403.1,h2SMcT0013625.1	h1SMcT0013403.1,h1SMnT0021982.2,h1SMnT0021982.1,h1SMnT0021982.3	h1SMcT0013403.1	h2SMcT0013625.1,h2SMnT0022178.1,h2SMnT0022178.3,h2SMnT0022178.2	h2SMcT0013625.1	SnovcT0006398.1,SnovnT0008811.2,SnovnT0008811.1,SnovnT0008811.3	SpolcT0003902.1,SpolnT0004885.1,SpolnT0004885.2,SpolnT0004885.3	SMEST068444001.1,MSTRG.20321.2,MSTRG.20321.3	SMEST068444001.1	SMEST068444001.1	SMEST068444001.1
633007at33208
633282at33208	dd_Smed_v6_1252_0_1	dd_Smes_v1_79886_1_1	SlugcT0018339.1	h1SMcT0009523.1	h1SMcT0009523.1	h1SMcT0009523.1	h1SMcT0009523.1	h2SMcT0009821.1	h2SMcT0009821.1	SnovcT0008144.1	SpolnT0007339.1,SpolcT0005794.1,SpolcT0005794.2	MSTRG.13064.1	SMEST051292001.1
633619at33208	dd_Smed_v6_8350_0_1	dd_Smes_v1_29091_1_1	SlugcT0000958.1,SlugnT0001404.1	h1SMnT0010439.1,h2SMnT0004341.2,h1SMnT0010439.2,h2SMnT0004341.1,h1SMcT0006233.2,h2SMcT0002653.2,h1SMcT0006233.1,h2SMcT0002653.1	h1SMcT0006233.2,h2SMcT0002653.2,h1SMcT0006233.1,h2SMcT0002653.1	h1SMnT0010439.1,h1SMnT0010439.2,h1SMcT0006233.2,h1SMcT0006233.1	h1SMcT0006233.2,h1SMcT0006233.1	h2SMnT0004341.2,h2SMnT0004341.1,h2SMcT0002653.2,h2SMcT0002653.1	h2SMcT0002653.2,h2SMcT0002653.1	SnovcT0016765.1,SnovnT0020370.1	SpolcT0016502.1,SpolcT0016502.2,SpolnT0019966.1	MSTRG.6480.1,SMEST018393001.1	SMEST018393001.1	SMEST018393001.1	SMEST018393001.1
634446at33208	dd_Smed_v6_140_0_1	dd_Smes_v1_26928_1_1,dd_Smes_v1_103995_1_1	SlugnT0012073.2,SlugnT0012073.1,SlugnT0018736.1	h1SMnT0002276.1,h2SMnT0012606.1,h1SMnT0000059.1	h1SMnT0000059.1	h1SMnT0002276.1,h1SMnT0000059.1	h1SMnT0000059.1	h2SMnT0012606.1,h2SMnT0000055.1	h2SMnT0000055.1	SnovnT0011504.1,SnovnT0012233.1	SpolnT0015347.2,SpolnT0015347.1	SMEST078736001.1,MSTRG.13961.1,MSTRG.13961.2,MSTRG.23038.2	SMEST078736001.1,SMEST044144001.1	SMEST078736001.1	SMEST078736001.1
634447at33208	dd_Smed_v6_1133_0_1	dd_Smes_v1_44347_1_1		h1SMnT0026434.1	h1SMnT0026434.1	h1SMnT0026434.1	h1SMnT0026434.1	h2SMnT0026622.1	h2SMnT0026622.1	SnovnT0007830.1	SpolnT0007724.1	MSTRG.20204.1
636041at33208	dd_Smed_v6_3653_0_1	dd_Smes_v1_9302_1_1	SlugnT0016596.2	h1SMnT0009904.2,h2SMnT0004880.2,h1SMnT0009904.1,h2SMnT0004880.1	h1SMnT0009904.2,h2SMnT0004880.2,h1SMnT0009904.1,h2SMnT0004880.1	h1SMnT0009904.2,h1SMnT0009904.1	h1SMnT0009904.2,h1SMnT0009904.1	h2SMnT0004880.2,h2SMnT0004880.1	h2SMnT0004880.2,h2SMnT0004880.1	SnovnT0013932.1	SpolnT0016421.2,SpolnT0016421.1	MSTRG.1196.2,MSTRG.1196.3,SMEST000650001.1	SMEST000650001.1	SMEST000650001.1	SMEST000650001.1
636070at33208
636300at33208	dd_Smed_v6_3539_0_1	dd_Smes_v1_35098_1_1	SlugcT0002686.1	h1SMcT0020366.1,h1SMcT0022759.1,h2SMcT0020312.1,h1SMcT0020367.1,h2SMcT0020313.1	h1SMcT0020366.1,h1SMcT0022759.1,h2SMcT0020312.1,h1SMcT0020367.1,h2SMcT0020313.1	h1SMcT0020366.1,h1SMcT0022759.1,h1SMcT0020367.1	h1SMcT0020366.1,h1SMcT0022759.1,h1SMcT0020367.1	h2SMcT0020312.1,h2SMcT0020313.1	h2SMcT0020312.1,h2SMcT0020313.1	SnovcT0005187.1,SnovcT0000168.1	SpolcT0011242.1	SMEST043366001.1,SMEST043360001.1	SMEST043366001.1,SMEST043360001.1	SMEST043366001.1,SMEST043360001.1	SMEST043366001.1,SMEST043360001.1
636423at33208	dd_Smed_v6_4524_0_1	dd_Smes_v1_78206_1_1	SlugcT0007178.1	h1SMcT0015669.1	h1SMcT0015669.1	h1SMcT0015669.1	h1SMcT0015669.1	h2SMcT0015874.1	h2SMcT0015874.1	SnovcT0004673.1	SpolcT0001219.1	MSTRG.8866.3,SMEST042649002.1,SMEST042649001.1	SMEST042649002.1,SMEST042649001.1	SMEST042649002.1,SMEST042649001.1	SMEST042649002.1,SMEST042649001.1
63697at33208	dd_Smed_v6_2797_0_1	dd_Smes_v1_29717_1_1,dd_Smes_v1_29717_1_2,dd_Smes_v1_29717_1_3	SlugcT0020344.1	h1SMcT0018859.1	h1SMcT0018859.1	h1SMcT0018859.1	h1SMcT0018859.1	h2SMcT0018839.1	h2SMcT0018839.1	SnovcT0015862.1	SpolcT0006382.1	MSTRG.408.1,SMEST025534001.1,SMEST025534002.1	SMEST025534001.1,SMEST025534002.1	SMEST025534001.1,SMEST025534002.1	SMEST025534001.1,SMEST025534002.1
637971at33208	dd_Smed_v6_11098_0_1	dd_Smes_v1_40905_1_2	SlugcT0003075.2,SlugcT0003075.1,SlugnT0004461.1	h1SMnT0029162.2,h1SMcT0018167.22,h1SMnT0029162.1,h1SMnT0029162.3	h1SMnT0029162.2,h1SMcT0018167.22,h1SMnT0029162.1,h1SMnT0029162.3	h1SMnT0029162.2,h1SMcT0018167.22,h1SMnT0029162.1,h1SMnT0029162.3	h1SMnT0029162.2,h1SMcT0018167.22,h1SMnT0029162.1,h1SMnT0029162.3	h2SMnT0029340.2,h2SMcT0018191.21,h2SMnT0029340.1,h2SMnT0029340.3	h2SMnT0029340.2,h2SMcT0018191.21,h2SMnT0029340.1,h2SMnT0029340.3	SnovcT0017901.1	SpolcT0017308.1,SpolnT0020804.2,SpolnT0020804.3,SpolnT0020804.1	SMEST038692001.1,SMEST038692003.1	SMEST038692001.1,SMEST038692002.1,SMEST038692003.1	SMEST038692001.1,SMEST038692003.1	SMEST038692001.1,SMEST038692002.1,SMEST038692003.1
638541at33208
639252at33208	dd_Smed_v6_1983_0_1	dd_Smes_v1_56992_1_1	SlugnT0025391.1,SlugcT0019072.1	h1SMnT0031202.1,h1SMcT0019611.1,h1SMnT0031202.3	h1SMcT0019611.1	h1SMnT0031202.1,h1SMcT0019611.1,h1SMnT0031202.3	h1SMcT0019611.1	h2SMcT0019579.1,h2SMnT0031346.2	h2SMcT0019579.1	SnovcT0014851.1,SnovnT0018199.1	SpolcT0009649.1,SpolcT0009649.2,SpolnT0011776.2	SMEST014824001.1,MSTRG.4485.2	SMEST014824001.1	SMEST014824001.1	SMEST014824001.1
640187at33208
640349at33208	dd_Smed_v6_3607_0_1	dd_Smes_v1_99097_1_1	SlugnT0027122.1,SlugcT0020521.1,SlugcT0020521.2	h1SMnT0003037.1,h2SMnT0011832.1	h1SMnT0003037.1,h2SMnT0011832.1	h1SMnT0003037.1	h1SMnT0003037.1	h2SMnT0011832.1	h2SMnT0011832.1	SnovnT0019410.1	SpolnT0017780.1	SMEST074987001.1,MSTRG.22045.2	SMEST074987001.1	SMEST074987001.1	SMEST074987001.1
641073at33208	dd_Smed_v6_10222_0_1	dd_Smes_v1_38222_1_3	SlugcT0015250.1	h2SMcT0000848.1,h1SMcT0007467.1	h2SMcT0000848.1,h1SMcT0007467.1	h1SMcT0007467.1	h1SMcT0007467.1	h2SMcT0000848.1	h2SMcT0000848.1	SnovcT0009155.1	SpolcT0012127.1	SMEST071379001.1,MSTRG.20989.3	SMEST071379001.1	SMEST071379001.1	SMEST071379001.1
641257at33208	dd_Smed_v6_5832_0_1	dd_Smes_v1_47464_1_1	SlugcT0007799.1	h1SMcT0010084.1	h1SMcT0010084.1	h1SMcT0010084.1	h1SMcT0010084.1	h2SMcT0010373.1	h2SMcT0010373.1	SnovcT0005080.1	SpolcT0005648.1	MSTRG.17590.1,MSTRG.17590.2,SMEST064546001.1	SMEST064546001.1	SMEST064546001.1	SMEST064546001.1
642323at33208	dd_Smed_v6_3532_0_1	dd_Smes_v1_78161_1_1	SlugcT0011478.1,SlugnT0014200.5	h1SMcT0021372.1	h1SMcT0021372.1	h1SMcT0021372.1	h1SMcT0021372.1	h2SMcT0021333.1	h2SMcT0021333.1	SnovcT0013307.1	SpolcT0010486.1,SpolcT0010498.1	MSTRG.4888.1,SMEST013725001.1,MSTRG.4888.2	SMEST013725001.1	SMEST013725001.1	SMEST013725001.1
642552at33208										SnovcT0006140.1	SpolcT0003167.1
642773at33208	dd_Smed_v6_946_0_1,dd_Smed_v6_955_0_1	dd_Smes_v1_88350_1_1,dd_Smes_v1_22933_1_2	SlugnT0016970.3,SlugnT0016970.2,SlugnT0016970.1,SlugnT0016937.2,SlugnT0016937.1,SlugnT0016937.3	h1SMnT0034561.3,h1SMnT0034561.4,h1SMnT0034570.1,h1SMcT0022325.1,h1SMnT0034561.1	h1SMnT0034561.3,h1SMnT0034561.4,h1SMnT0034570.1,h1SMcT0022325.1,h1SMnT0034561.1	h1SMnT0034561.3,h1SMnT0034561.4,h1SMnT0034570.1,h1SMcT0022325.1,h1SMnT0034561.1	h1SMnT0034561.3,h1SMnT0034561.4,h1SMnT0034570.1,h1SMcT0022325.1,h1SMnT0034561.1	h2SMnT0034705.3,h2SMnT0034705.4,h2SMnT0034714.1,h2SMcT0022237.1,h2SMnT0034705.1	h2SMnT0034705.3,h2SMnT0034705.4,h2SMnT0034714.1,h2SMcT0022237.1,h2SMnT0034705.1	SnovnT0016146.2,SnovnT0016146.1,SnovnT0016158.1	SpolnT0013141.3,SpolnT0013123.1,SpolnT0013141.2,SpolnT0013141.4,SpolnT0013141.5,SpolnT0013141.6,SpolnT0013123.4	SMEST023167001.1	SMEST023167001.1	SMEST023167001.1	SMEST023167001.1
643380at33208	dd_Smed_v6_4564_0_1	dd_Smes_v1_14523_1_1	SlugnT0019441.1	h1SMnT0012204.1,h2SMnT0002522.1	h1SMnT0012204.1,h2SMnT0002522.1	h1SMnT0012204.1	h1SMnT0012204.1	h2SMnT0002522.1	h2SMnT0002522.1	SnovnT0010679.1	SpolnT0014518.1	SMEST030138001.1	SMEST030138001.1	SMEST030138001.1	SMEST030138001.1
643883at33208	dd_Smed_v6_1341_0_1	dd_Smes_v1_45783_1_1	SlugnT0007276.1	h1SMnT0031927.1	h1SMnT0031927.1	h1SMnT0031927.1	h1SMnT0031927.1	h2SMnT0032071.1	h2SMnT0032071.1	SnovnT0000431.1	SpolcT0011093.1	SMEST034920001.1	SMEST034920001.1	SMEST034920001.1	SMEST034920001.1
643954at33208	dd_Smed_v6_4027_0_1	dd_Smes_v1_44461_1_1	SlugcT0015957.1	h1SMcT0013254.1	h1SMcT0013254.1	h1SMcT0013254.1	h1SMcT0013254.1	h2SMcT0013497.1	h2SMcT0013497.1	SnovcT0004070.1	SpolcT0004191.1	SMEST000023001.1,MSTRG.1011.3	SMEST000023001.1	SMEST000023001.1	SMEST000023001.1
644034at33208	dd_Smed_v6_6062_0_1	dd_Smes_v1_58657_1_1	SlugcT0019878.1,SlugnT0026497.1	h1SMnT0029537.1,h1SMcT0018416.1	h1SMnT0029537.1,h1SMcT0018416.1	h1SMnT0029537.1,h1SMcT0018416.1	h1SMnT0029537.1,h1SMcT0018416.1	h2SMnT0029709.1,h2SMcT0018437.1	h2SMnT0029709.1,h2SMcT0018437.1	SnovnT0018926.1,SnovcT0015489.1	SpolnT0009157.1,SpolcT0007476.1	MSTRG.9274.3,MSTRG.9274.2,SMEST029048001.1	SMEST029048001.1	SMEST029048001.1	SMEST029048001.1
64435at33208	dd_Smed_v6_8372_0_1,dd_Smed_v6_8372_0_2	dd_Smes_v1_19354_1_2,dd_Smes_v1_19354_1_1	SlugcT0002179.1	h1SMcT0017542.1	h1SMcT0017542.1	h1SMcT0017542.1	h1SMcT0017542.1	h2SMcT0017602.1	h2SMcT0017602.1	SnovcT0001531.1	SpolcT0006784.1	MSTRG.17335.2,MSTRG.17335.1,MSTRG.17335.3,SMEST057619001.1	SMEST057619001.1,SMEST057619002.1	SMEST057619001.1,SMEST057619002.1	SMEST057619001.1,SMEST057619002.1
648300at33208	dd_Smed_v6_5251_0_1	dd_Smes_v1_8600_1_1		h1SMcT0005910.1,h1SMcT0005910.2,h2SMcT0002975.1,h2SMcT0002975.2	h1SMcT0005910.1,h1SMcT0005910.2,h2SMcT0002975.1,h2SMcT0002975.2	h1SMcT0005910.1,h1SMcT0005910.2	h1SMcT0005910.1,h1SMcT0005910.2	h2SMcT0002975.1,h2SMcT0002975.2	h2SMcT0002975.1,h2SMcT0002975.2	SnovcT0011536.1,SnovcT0011536.2	SpolcT0013607.1	SMEST031130001.1	SMEST031130001.1	SMEST031130001.1	SMEST031130001.1
649979at33208	dd_Smed_v6_2296_0_1	dd_Smes_v1_7941_1_1	SlugcT0013462.1	h2SMnT0012128.3,h1SMnT0002744.3,h1SMcT0001712.1,h2SMcT0007334.1	h2SMnT0012128.3,h1SMcT0001712.1,h2SMcT0007334.1	h1SMnT0002744.3,h1SMcT0001712.1	h1SMcT0001712.1	h2SMnT0012128.3,h2SMcT0007334.1	h2SMnT0012128.3,h2SMcT0007334.1	SnovcT0009997.2,SnovcT0009997.1	SpolcT0015027.1	MSTRG.17862.2,SMEST059697001.1	SMEST059697001.1	SMEST059697001.1	SMEST059697001.1
65302at33208
66018at33208	dd_Smed_v6_7822_0_1	dd_Smes_v1_38380_1_1	SlugcT0002792.1	h2SMcT0008441.1,h1SMcT0000690.1	h2SMcT0008441.1,h1SMcT0000690.1	h1SMcT0000690.1	h1SMcT0000690.1	h2SMcT0008441.1	h2SMcT0008441.1	SnovcT0002343.1	SpolcT0016397.1	SMEST004792001.1	SMEST004792001.1	SMEST004792001.1	SMEST004792001.1
75406at33208	dd_Smed_v6_6638_0_1	dd_Smes_v1_10409_1_1	SlugcT0001238.1	h1SMcT0020434.1,h2SMcT0020375.1	h1SMcT0020434.1,h2SMcT0020375.1	h1SMcT0020434.1	h1SMcT0020434.1	h2SMcT0020375.1	h2SMcT0020375.1	SnovcT0000114.1	SpolcT0011291.1	SMEST020023001.1,MSTRG.7005.1	SMEST020023001.1	SMEST020023001.1	SMEST020023001.1
76852at33208	dd_Smed_v6_7549_0_1	dd_Smes_v1_40499_1_2	SlugcT0005044.1	h1SMcT0003306.1,h1SMcT0003306.2,h2SMcT0005743.1,h2SMcT0005743.2	h1SMcT0003306.1,h1SMcT0003306.2,h2SMcT0005743.1,h2SMcT0005743.2	h1SMcT0003306.1,h1SMcT0003306.2	h1SMcT0003306.1,h1SMcT0003306.2	h2SMcT0005743.1,h2SMcT0005743.2	h2SMcT0005743.1,h2SMcT0005743.2		SpolcT0018344.1,SpolcT0018344.2	SMEST037305001.1,MSTRG.12040.1,MSTRG.12040.4,MSTRG.12040.2	SMEST037305001.1	SMEST037305001.1	SMEST037305001.1
84980at33208	dd_Smed_v6_1149_0_1	dd_Smes_v1_42979_1_1	SlugcT0013856.1	h1SMcT0022036.1	h1SMcT0022036.1	h1SMcT0022036.1	h1SMcT0022036.1	h2SMcT0021944.1	h2SMcT0021944.1	SnovcT0012809.1	SpolcT0008649.1	SMEST004988001.1,MSTRG.2312.3,MSTRG.2312.2	SMEST004988001.1	SMEST004988001.1	SMEST004988001.1
88053at33208	dd_Smed_v6_3648_0_1	dd_Smes_v1_88386_1_1	SlugcT0001414.1,SlugcT0001414.2	h1SMcT0020619.4,h2SMcT0020592.3,h1SMcT0020619.2,h2SMcT0020592.1,h1SMcT0020619.3,h2SMcT0020592.2,h1SMcT0020619.1,h2SMcT0020592.4	h1SMcT0020619.4,h2SMcT0020592.3,h1SMcT0020619.2,h2SMcT0020592.1,h1SMcT0020619.3,h2SMcT0020592.2,h1SMcT0020619.1,h2SMcT0020592.4	h1SMcT0020619.4,h1SMcT0020619.2,h1SMcT0020619.3,h1SMcT0020619.1	h1SMcT0020619.4,h1SMcT0020619.2,h1SMcT0020619.3,h1SMcT0020619.1	h2SMcT0020592.3,h2SMcT0020592.1,h2SMcT0020592.2,h2SMcT0020592.4	h2SMcT0020592.3,h2SMcT0020592.1,h2SMcT0020592.2,h2SMcT0020592.4		SpolcT0007420.3,SpolcT0007420.1,SpolcT0007420.2	MSTRG.4028.5,MSTRG.4028.1,MSTRG.4028.2,MSTRG.4028.3,SMEST010517001.1	SMEST010517001.1	SMEST010517001.1	SMEST010517001.1
92367at33208
9639at33208	dd_Smed_v6_2579_0_1,dd_Smed_v6_2579_0_2	dd_Smes_v1_88151_1_1	SlugcT0019838.1	h1SMcT0018473.1	h1SMcT0018473.1	h1SMcT0018473.1	h1SMcT0018473.1	h2SMcT0018485.2	h2SMcT0018485.2	SnovcT0015519.1	SpolcT0007573.1	MSTRG.18453.3,MSTRG.18453.4,MSTRG.18453.5,SMEST061705001.1,SMEST061705002.1,MSTRG.18453.6	SMEST061705001.1,SMEST061705002.1	SMEST061705001.1,SMEST061705002.1	SMEST061705001.1,SMEST061705002.1
99614at33208	dd_Smed_v6_3369_0_1	dd_Smes_v1_54862_1_1	SlugcT0007000.1	h1SMcT0012398.1	h1SMcT0012398.1	h1SMcT0012398.1	h1SMcT0012398.1	h2SMcT0012613.1	h2SMcT0012613.1	SnovcT0002372.2,SnovcT0002372.1	SpolcT0002748.2,SpolcT0002748.1	SMEST078787001.1,MSTRG.23119.3,MSTRG.23119.4,MSTRG.23119.5	SMEST078787001.1	SMEST078787001.1	SMEST078787001.1
99987at33208	dd_Smed_v6_7978_0_1	dd_Smes_v1_54467_1_1	SlugcT0000553.1	h2SMcT0008908.1,h1SMcT0008602.1	h2SMcT0008908.1,h1SMcT0008602.1	h1SMcT0008602.1	h1SMcT0008602.1	h2SMcT0008908.1	h2SMcT0008908.1	SnovcT0018324.1	SpolcT0015786.1	MSTRG.1518.1,MSTRG.1518.3,SMEST002152001.1	SMEST002152001.1	SMEST002152001.1	SMEST002152001.1

### Sheet: TabS7_schPol2_ATAC
seqnames	start	end	width	peak	annotation	geneChr	geneStart	geneEnd	geneLength	geneStrand	geneId	transcriptId	distanceToTSS	species	simple_annotation	name	score	strand	signalValue	pValue	qValue	summit	smed_peak_liftover	key	og
chr1	1541828	1544089	2261	chr1_1541828_1544089	Exon (SpolcT0000005.1/SpolcG0000005, exon 5 of 9)	1	1540762	1545951	5190	1	SpolcG0000005	SpolcT0000005.1	1067	schPol2	Exon	secondary_peak_0	1347	.	30.599	0.998564	0.998564	1324	chr2_h1_182497950_182498893;chr2_h1_2731875_2732922	SpolcT0000005	30799
chr1	1544089	1544600	511	chr1_1544089_1544600	Intron (SpolcT0000005.1/SpolcG0000005, intron 7 of 8)	1	1540762	1545951	5190	1	SpolcG0000005	SpolcT0000005.1	3328	schPol2	Intron	secondary_peak_1	19	.	30.599	0.898282	0.998564	255		SpolcT0000005	30799
chr1	1550705	1551604	899	chr1_1550705_1551604	Exon (SpolcT0000006.1/SpolcG0000006, exon 13 of 16)	1	1546727	1554364	7638	1	SpolcG0000006	SpolcT0000006.1	3979	schPol2	Exon	secondary_peak_2	20	.	13.8078	0.893627	0.998564	258		SpolcT0000006	4540
chr1	1569931	1570230	299	chr1_1569931_1570230	Promoter (2-3kb)	1	1559622	1567439	7818	2	SpolcG0000007	SpolcT0000007.1	-2493	schPol2	2-3kb TSS	secondary_peak_3	6	.	9.20446	0.962169	0.998564	200		SpolcT0000007	4541
chr1	1576330	1576977	647	chr1_1576330_1576977	Distal Intergenic	1	1573965	1575902	1938	1	SpolcG0000008	SpolcT0000008.1	2366	schPol2	Distal intergenic	primary_peak_4	710	.	27.0098	0.0194207	0.225214	518	chr2_h1_2819165_2819557	SpolcT0000008	4541
chr1	1578980	1579483	503	chr1_1578980_1579483	Distal Intergenic	1	1582761	1588192	5432	1	SpolcG0000009	SpolcT0000009.1	-3278	schPol2	Distal intergenic	primary_peak_5	1000	.	36.5874	0.00215956	0.0495143	292	chr2_h1_2820241_2820571	SpolcT0000009	4542
chr1	1585884	1587049	1165	chr1_1585884_1587049	Exon (SpolcT0000009.1/SpolcG0000009, exon 2 of 7)	1	1582761	1588192	5432	1	SpolcG0000009	SpolcT0000009.1	3124	schPol2	Exon	secondary_peak_6	77	.	39.8945	0.648915	0.998564	772	chr2_h1_2825473_2826428	SpolcT0000009	4542
chr1	1604231	1604529	298	chr1_1604231_1604529	Distal Intergenic	1	1596595	1599074	2480	2	SpolcG0000010	SpolcT0000010.1	-5158	schPol2	Distal intergenic	secondary_peak_7	177	.	18.7707	0.373065	0.998564	63	chr2_h1_2839326_2839784	SpolcT0000010	4543
chr1	1632950	1635575	2625	chr1_1632950_1635575	Exon (SpolcT0000011.2/SpolcG0000011, exon 3 of 9)	1	1632338	1634779	2442	1	SpolcG0000011	SpolcT0000011.2	613	schPol2	Exon	primary_peak_8	1000	.	26.0909	0.00187425	0.0447825	1451	chr2_h1_2845214_2846951	SpolcT0000011	4544
chr1	1640371	1641195	824	chr1_1640371_1641195	Exon (SpolcT0000013.1/SpolcG0000013, exon 1 of 1)	1	1640185	1642484	2300	2	SpolcG0000013	SpolcT0000013.1	1289	schPol2	Exon	secondary_peak_9	246	.	18.8202	0.255348	0.998564	478		SpolcT0000013	29867
chr1	1662992	1664813	1821	chr1_1662992_1664813	Exon (SpolcT0000014.2/SpolcG0000014, exon 13 of 14)	1	1663878	1687239	23362	2	SpolcG0000014	SpolcT0000014.2	22426	schPol2	Exon	primary_peak_10	600	.	24.4935	0.0358741	0.336874	1048	chr2_h1_2851911_2853508;chr2_h1_2854147_2854893	SpolcT0000014	4546
chr1	1681928	1683115	1187	chr1_1681928_1683115	Exon (SpolcT0000014.2/SpolcG0000014, exon 4 of 14)	1	1663878	1687239	23362	2	SpolcG0000014	SpolcT0000014.2	4124	schPol2	Exon	primary_peak_11	1000	.	43.8828	7.38996e-08	1.98182e-05	511	chr2_h1_2880187_2881467	SpolcT0000014	4546
chr1	1695914	1696523	609	chr1_1695914_1696523	Promoter (<=1kb)	1	1691277	1696338	5062	2	SpolcG0000015	SpolcT0000015.1	0	schPol2	<1kb TSS	primary_peak_12	1000	.	29.4897	0.000365973	0.0137109	490	chr2_h1_2942613_2943780	SpolcT0000015	4547
chr1	1706793	1707434	641	chr1_1706793_1707434	Exon (SpolcT0000016.1/SpolcG0000016, exon 10 of 10)	1	1706383	1720148	13766	2	SpolcG0000016	SpolcT0000016.1	12714	schPol2	Exon	primary_peak_13	1000	.	24.2143	0.00109009	0.0301747	365		SpolcT0000016	30122
chr1	1708195	1708874	679	chr1_1708195_1708874	5' UTR	1	1706383	1720148	13766	2	SpolcG0000016	SpolcT0000016.1	11274	schPol2	5UTR	primary_peak_14	582	.	16.4996	0.0394814	0.358325	82	chr2_h1_2951183_2952262	SpolcT0000016	30122
chr1	1710918	1711585	667	chr1_1710918_1711585	Intron (SpolcT0000016.1/SpolcG0000016, intron 7 of 9)	1	1706383	1720148	13766	2	SpolcG0000016	SpolcT0000016.1	8563	schPol2	Intron	primary_peak_15	1000	.	23.2984	0.00161249	0.0401744	264	chr2_h1_2956801_2957160	SpolcT0000016	30122
chr1	1718057	1719531	1474	chr1_1718057_1719531	5' UTR	1	1706383	1720148	13766	2	SpolcG0000016	SpolcT0000016.1	617	schPol2	5UTR	primary_peak_16	1000	.	42.651	1.196e-13	4.60206e-10	1022	chr2_h1_2961924_2963922	SpolcT0000016	30122
chr1	1743665	1745626	1961	chr1_1743665_1745626	Promoter (<=1kb)	1	1744809	1795624	50816	1	SpolcG0000019	SpolcT0000019.2	0	schPol2	<1kb TSS	primary_peak_17	679	.	28.9226	0.0231212	0.253425	1579	chr2_h1_2992114_2993381	SpolcT0000019	4549
chr1	1785467	1786233	766	chr1_1785467_1786233	Intron (SpolcT0000019.2/SpolcG0000019, intron 1 of 3)	1	1744809	1795624	50816	1	SpolcG0000019	SpolcT0000019.2	40659	schPol2	Intron	secondary_peak_18	46	.	26.1502	0.771814	0.998564	113		SpolcT0000019	4549
chr1	1794565	1795364	799	chr1_1794565_1795364	Exon (SpolcT0000019.2/SpolcG0000019, exon 2 of 4)	1	1744809	1795624	50816	1	SpolcG0000019	SpolcT0000019.2	49757	schPol2	Exon	primary_peak_19	977	.	26.0974	0.00442481	0.081925	339	chr2_h1_3001572_3002569	SpolcT0000019	4549
chr1	1806412	1807155	743	chr1_1806412_1807155	Promoter (<=1kb)	1	1807045	1810526	3482	1	SpolcG0000020	SpolcT0000020.1	0	schPol2	<1kb TSS	primary_peak_20	1000	.	35.9447	5.30511e-11	6.25571e-08	329	chr2_h1_3014833_3015627	SpolcT0000020	4551
chr1	1808130	1808781	651	chr1_1808130_1808781	Exon (SpolcT0000020.1/SpolcG0000020, exon 3 of 5)	1	1807045	1810526	3482	1	SpolcG0000020	SpolcT0000020.1	1086	schPol2	Exon	primary_peak_21	1000	.	34.8672	4.54705e-11	5.5573e-08	310	chr2_h1_3016677_3017304	SpolcT0000020	4551
chr1	1857241	1858759	1518	chr1_1857241_1858759	Promoter (<=1kb)	1	1857471	1858052	582	1	SpolcG0000021	SpolcT0000021.1	0	schPol2	<1kb TSS	primary_peak_22	472	.	30.3934	0.0727366	0.524007	1082	chr2_h1_3037969_3039492	SpolcT0000021	4552
chr1	1864863	1865885	1022	chr1_1864863_1865885	Intron (SpolcT0000022.1/SpolcG0000022, intron 3 of 11)	1	1860848	1878081	17234	1	SpolcG0000022	SpolcT0000022.1	4016	schPol2	Intron	secondary_peak_23	36	.	28.0268	0.815121	0.998564	387		SpolcT0000022	4553
chr1	1877918	1880036	2118	chr1_1877918_1880036	Exon (SpolcT0000022.1/SpolcG0000022, exon 12 of 12)	1	1860848	1878081	17234	1	SpolcG0000022	SpolcT0000022.1	17071	schPol2	Exon	primary_peak_24	1000	.	53.4468	6.37633e-07	0.000108061	1522	chr2_h1_3073421_3075491	SpolcT0000022	4553
chr1	1885631	1887095	1464	chr1_1885631_1887095	Exon (SpolcT0000023.1/SpolcG0000023, exon 1 of 2)	1	1884953	1889524	4572	1	SpolcG0000023	SpolcT0000023.1	679	schPol2	Exon	secondary_peak_25	191	.	12.2935	0.344987	0.998564	882	chr2_h1_3227159_3229126	SpolcT0000023	4556
chr1	1892352	1893268	916	chr1_1892352_1893268	Exon (SpolcT0000024.3/SpolcG0000024, exon 10 of 10)	1	1892739	1903943	11205	2	SpolcG0000024	SpolcT0000024.3	10675	schPol2	Exon	primary_peak_26	1000	.	35.8474	9.14213e-07	0.000143305	509	chr2_h1_3251223_3251881	SpolcT0000024	4559
chr1	1894088	1894578	490	chr1_1894088_1894578	Exon (SpolcT0000024.3/SpolcG0000024, exon 5 of 10)	1	1892739	1903943	11205	2	SpolcG0000024	SpolcT0000024.3	9365	schPol2	Exon	primary_peak_27	298	.	12.6862	0.191021	0.906061	298	chr2_h1_3253643_3254547	SpolcT0000024	4559
chr1	1902869	1903472	603	chr1_1902869_1903472	Exon (SpolcT0000024.3/SpolcG0000024, exon 3 of 10)	1	1892739	1903943	11205	2	SpolcG0000024	SpolcT0000024.3	471	schPol2	Exon	primary_peak_28	698	.	17.3082	0.0207781	0.235521	333	chr2_h1_3255163_3255707	SpolcT0000024	4559
chr1	1906472	1907164	692	chr1_1906472_1907164	Exon (SpolcT0000025.1/SpolcG0000025, exon 3 of 3)	1	1906248	1908816	2569	2	SpolcG0000025	SpolcT0000025.1	1652	schPol2	Exon	secondary_peak_29	32	.	31.3667	0.832851	0.998564	128	chr2_h1_3272329_3274440	SpolcT0000025	4560
chr1	1907210	1908256	1046	chr1_1907210_1908256	Exon (SpolcT0000025.1/SpolcG0000025, exon 2 of 3)	1	1906248	1908816	2569	2	SpolcG0000025	SpolcT0000025.1	560	schPol2	Exon	primary_peak_30	1000	.	31.3667	0.000509651	0.0174131	799	chr2_h1_3272329_3274440	SpolcT0000025	4560
chr1	1922137	1922788	651	chr1_1922137_1922788	Exon (SpolcT0000026.1/SpolcG0000026, exon 2 of 5)	1	1917833	1925597	7765	2	SpolcG0000026	SpolcT0000026.1	2809	schPol2	Exon	primary_peak_31	914	.	23.7276	0.00626611	0.104191	341	chr2_h1_3345579_3345890;chr2_h1_3411917_3412942;chr2_h1_3600287_3600941;chr2_h1_3741290_3742321	SpolcT0000026	4565
chr1	1923917	1924185	268	chr1_1923917_1924185	Intron (SpolcT0000026.1/SpolcG0000026, intron 1 of 4)	1	1917833	1925597	7765	2	SpolcG0000026	SpolcT0000026.1	1412	schPol2	Intron	primary_peak_32	327	.	14.9435	0.163016	0.833506	144		SpolcT0000026	4565
chr1	1924911	1925940	1029	chr1_1924911_1925940	Promoter (<=1kb)	1	1917833	1925597	7765	2	SpolcG0000026	SpolcT0000026.1	0	schPol2	<1kb TSS	secondary_peak_33	98	.	18.511	0.579986	0.998564	314		SpolcT0000026	4565
chr1	1939894	1940288	394	chr1_1939894_1940288	Promoter (1-2kb)	1	1941474	1957976	16503	1	SpolcG0000028	SpolcT0000028.1	-1186	schPol2	1-2kb TSS	secondary_peak_34	73	.	13.8265	0.664167	0.998564	197		SpolcT0000028	4567
chr1	1941384	1941787	403	chr1_1941384_1941787	Promoter (<=1kb)	1	1941474	1957976	16503	1	SpolcG0000028	SpolcT0000028.1	0	schPol2	<1kb TSS	primary_peak_35	528	.	23.4934	0.0533471	0.431956	102	chr2_h1_3761137_3761658	SpolcT0000028	4567
chr1	1951735	1952446	711	chr1_1951735_1952446	Intron (SpolcT0000028.1/SpolcG0000028, intron 1 of 1)	1	1941474	1957976	16503	1	SpolcG0000028	SpolcT0000028.1	10262	schPol2	Intron	primary_peak_36	1000	.	43.3274	0.000101239	0.00530514	349	chr2_h1_3769013_3769624	SpolcT0000028	4567
chr1	1958237	1958776	539	chr1_1958237_1958776	Downstream (<=300bp)	1	1941474	1957976	16503	1	SpolcG0000028	SpolcT0000028.1	16764	schPol2	Downstream <=300bp	secondary_peak_37	28	.	14.8981	0.853741	0.998564	212	chr2_h1_197905377_197907104	SpolcT0000028	4567
chr1	1965560	1966125	565	chr1_1965560_1966125	Distal Intergenic	1	1972075	1980280	8206	2	SpolcG0000029	SpolcT0000029.2	14155	schPol2	Distal intergenic	primary_peak_38	1000	.	34.8397	0.00332881	0.0672347	262		SpolcT0000029	4644
chr1	1971657	1972545	888	chr1_1971657_1972545	Exon (SpolcT0000029.2/SpolcG0000029, exon 4 of 4)	1	1972075	1980280	8206	2	SpolcG0000029	SpolcT0000029.2	7735	schPol2	Exon	primary_peak_39	566	.	35.112	0.0432709	0.379215	159		SpolcT0000029	4644
chr1	1977117	1978077	960	chr1_1977117_1978077	Intron (SpolcT0000029.2/SpolcG0000029, intron 2 of 3)	1	1972075	1980280	8206	2	SpolcG0000029	SpolcT0000029.2	2203	schPol2	Intron	primary_peak_40	1000	.	25.5136	0.00076427	0.0233914	462	chr2_h1_6207637_6208934	SpolcT0000029	4644
chr1	1978765	1979862	1097	chr1_1978765_1979862	Exon (SpolcT0000029.2/SpolcG0000029, exon 1 of 4)	1	1972075	1980280	8206	2	SpolcG0000029	SpolcT0000029.2	418	schPol2	Exon	primary_peak_41	961	.	20.8349	0.00484385	0.087374	530	chr2_h1_6206154_6206750	SpolcT0000029	4644
chr1	1984375	1985567	1192	chr1_1984375_1985567	Distal Intergenic	1	1972075	1980280	8206	2	SpolcG0000029	SpolcT0000029.2	-4096	schPol2	Distal intergenic	primary_peak_42	484	.	22.7487	0.0681782	0.503405	391	chr2_h1_6190152_6191384	SpolcT0000029	4644
chr1	2025609	2025903	294	chr1_2025609_2025903	Promoter (<=1kb)	1	2025719	2053342	27624	1	SpolcG0000030	SpolcT0000030.1	0	schPol2	<1kb TSS	secondary_peak_43	28	.	10.2586	0.856027	0.998564	63	chr2_h1_6110501_6111066	SpolcT0000030	4642
chr1	2051006	2051249	243	chr1_2051006_2051249	Exon (SpolcT0000030.1/SpolcG0000030, exon 4 of 6)	1	2025719	2053342	27624	1	SpolcG0000030	SpolcT0000030.1	25288	schPol2	Exon	primary_peak_44	310	.	21.6765	0.17874	0.876362	128	chr2_h1_6090230_6090474	SpolcT0000030	4642
chr1	2053240	2053614	374	chr1_2053240_2053614	Exon (SpolcT0000030.1/SpolcG0000030, exon 6 of 6)	1	2025719	2053342	27624	1	SpolcG0000030	SpolcT0000030.1	27522	schPol2	Exon	secondary_peak_45	92	.	13.4282	0.600084	0.998564	201	chr2_h1_6086941_6087441	SpolcT0000030	4642
chr1	2063361	2063882	521	chr1_2063361_2063882	Distal Intergenic	1	2067863	2084938	17076	2	SpolcG0000031	SpolcT0000031.1	21056	schPol2	Distal intergenic	primary_peak_46	977	.	37.7636	0.00441917	0.0818852	343	chr2_h1_6083587_6084049	SpolcT0000031	4641
chr1	2066791	2067015	224	chr1_2066791_2067015	Distal Intergenic	1	2067863	2084938	17076	2	SpolcG0000031	SpolcT0000031.1	17923	schPol2	Distal intergenic	secondary_peak_47	5	.	6.6357	0.971913	0.998564	117		SpolcT0000031	4641
chr1	2083741	2083941	200	chr1_2083741_2083941	Intron (SpolcT0000031.1/SpolcG0000031, intron 1 of 13)	1	2067863	2084938	17076	2	SpolcG0000031	SpolcT0000031.1	997	schPol2	Intron	primary_peak_48	574	.	25.4106	0.0413685	0.368342	135		SpolcT0000031	4641
chr1	2093557	2095965	2408	chr1_2093557_2095965	Distal Intergenic	1	2067863	2084938	17076	2	SpolcG0000031	SpolcT0000031.1	-8620	schPol2	Distal intergenic	primary_peak_49	288	.	55.497	0.201863	0.932021	1483	chr2_h1_6227935_6230735	SpolcT0000031	4641
chr1	2099543	2100538	995	chr1_2099543_2100538	Distal Intergenic	1	2067863	2084938	17076	2	SpolcG0000031	SpolcT0000031.1	-14606	schPol2	Distal intergenic	primary_peak_50	1000	.	48.9145	4.4252e-05	0.00284106	265		SpolcT0000031	4641
chr1	2123958	2124266	308	chr1_2123958_2124266	Distal Intergenic	1	2129073	2130763	1691	2	SpolcG0000032	SpolcT0000032.2	6497	schPol2	Distal intergenic	secondary_peak_51	7	.	6.44618	0.96011	0.998564	292		SpolcT0000032	4590
chr1	2124996	2125252	256	chr1_2124996_2125252	Distal Intergenic	1	2129073	2130763	1691	2	SpolcG0000032	SpolcT0000032.2	5511	schPol2	Distal intergenic	secondary_peak_52	14	.	7.36658	0.923334	0.998564	113	chr2_h1_6268175_6268541;chr2_h1_6349444_6350122	SpolcT0000032	4590
chr1	2137696	2139444	1748	chr1_2137696_2139444	Distal Intergenic	1	2142559	2144898	2340	1	SpolcG0000033	SpolcT0000033.2	-3115	schPol2	Distal intergenic	primary_peak_53	1000	.	31.5152	0.000831832	0.0249165	396	chr2_h1_4285071_4287667	SpolcT0000033	4639
chr1	2143214	2144991	1777	chr1_2143214_2144991	Exon (SpolcT0000033.2/SpolcG0000033, exon 3 of 5)	1	2142559	2144898	2340	1	SpolcG0000033	SpolcT0000033.2	656	schPol2	Exon	primary_peak_54	810	.	19.2363	0.0111537	0.154268	1023	chr2_h1_6051846_6054672	SpolcT0000033	4639
chr1	2149591	2150336	745	chr1_2149591_2150336	Exon (SpolcT0000034.1/SpolcG0000034, exon 3 of 17)	1	2149137	2168688	19552	1	SpolcG0000034	SpolcT0000034.1	455	schPol2	Exon	primary_peak_55	290	.	17.3555	0.199978	0.927384	517	chr2_h1_6035214_6036397	SpolcT0000034	4638
chr1	2179799	2180750	951	chr1_2179799_2180750	Promoter (<=1kb)	1	2180131	2230751	50621	1	SpolcG0000037	SpolcT0000037.1	0	schPol2	<1kb TSS	primary_peak_56	545	.	25.5233	0.0486887	0.408495	342	chr2_h1_6006724_6007363	SpolcT0000037	4637
chr1	2195540	2195878	338	chr1_2195540_2195878	Intron (SpolcT0000037.1/SpolcG0000037, intron 28 of 53)	1	2180131	2230751	50621	1	SpolcG0000037	SpolcT0000037.1	15410	schPol2	Intron	secondary_peak_57	20	.	11.035	0.891016	0.998564	188		SpolcT0000037	4637
chr1	2231190	2231629	439	chr1_2231190_2231629	Distal Intergenic	1	2232098	2245277	13180	2	SpolcG0000038	SpolcT0000038.1	13648	schPol2	Distal intergenic	secondary_peak_58	50	.	13.485	0.753984	0.998564	265		SpolcT0000038	31049
chr1	2236434	2236792	358	chr1_2236434_2236792	Intron (SpolcT0000038.1/SpolcG0000038, intron 19 of 23)	1	2232098	2245277	13180	2	SpolcG0000038	SpolcT0000038.1	8485	schPol2	Intron	primary_peak_59	697	.	25.9209	0.0209529	0.236782	131		SpolcT0000038	31049
chr1	2238250	2238579	329	chr1_2238250_2238579	Intron (SpolcT0000038.1/SpolcG0000038, intron 19 of 23)	1	2232098	2245277	13180	2	SpolcG0000038	SpolcT0000038.1	6698	schPol2	Intron	secondary_peak_60	6	.	7.354	0.964876	0.998564	178		SpolcT0000038	31049
chr1	2246520	2246947	427	chr1_2246520_2246947	Promoter (1-2kb)	1	2232098	2245277	13180	2	SpolcG0000038	SpolcT0000038.1	-1244	schPol2	1-2kb TSS	secondary_peak_61	39	.	14.0285	0.805076	0.998564	242		SpolcT0000038	31049
chr1	2251616	2253355	1739	chr1_2251616_2253355	Exon (SpolcT0000039.1/SpolcG0000039, exon 2 of 2)	1	2252856	2253576	721	2	SpolcG0000039	SpolcT0000039.1	221	schPol2	Exon	primary_peak_62	1000	.	63.1913	1.81684e-05	0.0014321	672	chr1_h1_116350176_116351449;chr1_h1_149474392_149476195;chr2_h1_5692290_5693040;chr2_h1_5694261_5694860	SpolcT0000039	4631
chr1	2280384	2281176	792	chr1_2280384_2281176	Promoter (1-2kb)	1	2282652	2284219	1568	1	SpolcG0000041	SpolcT0000041.2	-1476	schPol2	1-2kb TSS	secondary_peak_63	16	.	10.9231	0.913782	0.998564	251		SpolcT0000041	4590
chr1	2283001	2283900	899	chr1_2283001_2283900	Exon (SpolcT0000041.2/SpolcG0000041, exon 1 of 2)	1	2282652	2284219	1568	1	SpolcG0000041	SpolcT0000041.2	350	schPol2	Exon	secondary_peak_64	23	.	16.4632	0.87879	0.998564	540		SpolcT0000041	4590
chr1	2283900	2284794	894	chr1_2283900_2284794	Exon (SpolcT0000041.2/SpolcG0000041, exon 2 of 2)	1	2282652	2284219	1568	1	SpolcG0000041	SpolcT0000041.2	1249	schPol2	Exon	secondary_peak_65	15	.	16.4632	0.91983	0.998564	353		SpolcT0000041	4590
chr1	2285836	2286508	672	chr1_2285836_2286508	Exon (SpolcT0000042.1/SpolcG0000042, exon 2 of 2)	1	2285741	2287025	1285	2	SpolcG0000042	SpolcT0000042.1	517	schPol2	Exon	secondary_peak_66	43	.	12.6603	0.787502	0.998564	130		SpolcT0000042	4590
chr1	2292255	2294537	2282	chr1_2292255_2294537	Promoter (<=1kb)	1	2292311	2297091	4781	1	SpolcG0000043	SpolcT0000043.3	0	schPol2	<1kb TSS	secondary_peak_67	216	.	28.7785	0.300624	0.998564	494		SpolcT0000043	4590
chr1	2297137	2297622	485	chr1_2297137_2297622	Downstream (<=300bp)	1	2300213	2300850	638	2	SpolcG0000044	SpolcT0000044.1	3228	schPol2	Downstream <=300bp	secondary_peak_68	24	.	13.9633	0.873446	0.998564	140		SpolcT0000044	31111
chr1	2348068	2350444	2376	chr1_2348068_2350444	Promoter (<=1kb)	1	2349910	2365160	15251	1	SpolcG0000046	SpolcT0000046.2	0	schPol2	<1kb TSS	secondary_peak_69	23	.	30.8753	0.876657	0.998564	1265	chr2_h1_4370843_4371647	SpolcT0000046	4583
chr1	2356919	2357601	682	chr1_2356919_2357601	Intron (SpolcT0000046.2/SpolcG0000046, intron 4 of 6)	1	2349910	2365160	15251	1	SpolcG0000046	SpolcT0000046.2	7010	schPol2	Intron	primary_peak_70	1000	.	39.3391	2.97204e-05	0.00210001	427	chr2_h1_4380229_4380833	SpolcT0000046	4583
chr1	2365591	2366006	415	chr1_2365591_2366006	Distal Intergenic	1	2371344	2373522	2179	2	SpolcG0000047	SpolcT0000047.2	7516	schPol2	Distal intergenic	primary_peak_71	289	.	16.3895	0.201205	0.930699	254		SpolcT0000047	4584
chr1	2370450	2370725	275	chr1_2370450_2370725	Distal Intergenic	1	2371344	2373522	2179	2	SpolcG0000047	SpolcT0000047.2	2797	schPol2	Distal intergenic	secondary_peak_72	175	.	12.458	0.377861	0.998564	181		SpolcT0000047	4584
chr1	2371344	2372518	1174	chr1_2371344_2372518	Exon (SpolcT0000047.2/SpolcG0000047, exon 4 of 5)	1	2371344	2373522	2179	2	SpolcG0000047	SpolcT0000047.2	1004	schPol2	Exon	primary_peak_73	522	.	29.8524	0.0553118	0.441625	502		SpolcT0000047	4584
chr1	2382400	2383360	960	chr1_2382400_2383360	Distal Intergenic	1	2371344	2373522	2179	2	SpolcG0000047	SpolcT0000047.2	-8879	schPol2	Distal intergenic	primary_peak_74	1000	.	99.2807	5.54e-13	1.5293e-09	324	chr2_h1_4402337_4403571	SpolcT0000047	4584
chr1	2400352	2401348	996	chr1_2400352_2401348	Promoter (2-3kb)	1	2403440	2404160	721	1	SpolcG0000048	SpolcT0000048.1	-2092	schPol2	2-3kb TSS	primary_peak_75	1000	.	93.1016	6.609e-13	1.78265e-09	413	chr2_h1_4408598_4409582;chr2_h1_4417920_4418857	SpolcT0000048	4587
chr1	2408815	2409625	810	chr1_2408815_2409625	Distal Intergenic	1	2412262	2414117	1856	2	SpolcG0000049	SpolcT0000049.1	4492	schPol2	Distal intergenic	primary_peak_76	1000	.	42.0296	0.000260598	0.0107095	365	chr2_h1_4429008_4429238	SpolcT0000049	4588
chr1	2422771	2423070	299	chr1_2422771_2423070	Intron (SpolcT0000050.1/SpolcG0000050, intron 10 of 11)	1	2418849	2445137	26289	2	SpolcG0000050	SpolcT0000050.1	22067	schPol2	Intron	secondary_peak_77	17	.	10.3427	0.905394	0.998564	185		SpolcT0000050	4589
chr1	2432442	2432720	278	chr1_2432442_2432720	Intron (SpolcT0000050.1/SpolcG0000050, intron 4 of 11)	1	2418849	2445137	26289	2	SpolcG0000050	SpolcT0000050.1	12417	schPol2	Intron	secondary_peak_78	9	.	8.92818	0.948397	0.998564	151		SpolcT0000050	4589
chr1	2448381	2448687	306	chr1_2448381_2448687	Distal Intergenic	1	2418849	2445137	26289	2	SpolcG0000050	SpolcT0000050.1	-3245	schPol2	Distal intergenic	secondary_peak_79	206	.	14.6074	0.318853	0.998564	211		SpolcT0000050	4589
chr1	2449461	2450239	778	chr1_2449461_2450239	Exon (SpolcT0000051.1/SpolcG0000051, exon 7 of 7)	1	2449256	2459844	10589	2	SpolcG0000051	SpolcT0000051.1	9605	schPol2	Exon	secondary_peak_80	3	.	23.8385	0.979716	0.998564	187		SpolcT0000051	4591
chr1	2450268	2450687	419	chr1_2450268_2450687	Exon (SpolcT0000051.1/SpolcG0000051, exon 6 of 7)	1	2449256	2459844	10589	2	SpolcG0000051	SpolcT0000051.1	9157	schPol2	Exon	secondary_peak_81	199	.	23.8385	0.329985	0.998564	247		SpolcT0000051	4591
chr1	2452064	2452424	360	chr1_2452064_2452424	Exon (SpolcT0000051.1/SpolcG0000051, exon 5 of 7)	1	2449256	2459844	10589	2	SpolcG0000051	SpolcT0000051.1	7420	schPol2	Exon	secondary_peak_82	43	.	11.1631	0.784136	0.998564	152		SpolcT0000051	4591
chr1	2457854	2458648	794	chr1_2457854_2458648	Exon (SpolcT0000051.1/SpolcG0000051, exon 3 of 7)	1	2449256	2459844	10589	2	SpolcG0000051	SpolcT0000051.1	1196	schPol2	Exon	primary_peak_83	550	.	24.1312	0.0471818	0.400767	117	chr2_h1_4500343_4502649	SpolcT0000051	4591
chr1	2459512	2459918	406	chr1_2459512_2459918	Promoter (<=1kb)	1	2449256	2459844	10589	2	SpolcG0000051	SpolcT0000051.1	0	schPol2	<1kb TSS	secondary_peak_84	96	.	12.6929	0.585952	0.998564	244	chr2_h1_4500343_4502649	SpolcT0000051	4591
chr1	2460921	2461236	315	chr1_2460921_2461236	Promoter (1-2kb)	1	2449256	2459844	10589	2	SpolcG0000051	SpolcT0000051.1	-1078	schPol2	1-2kb TSS	primary_peak_85	819	.	22.0591	0.010653	0.149678	138	chr2_h1_4500343_4502649	SpolcT0000051	4591
chr1	2477838	2478254	416	chr1_2477838_2478254	Exon (SpolcT0000053.1/SpolcG0000053, exon 1 of 1)	1	2477696	2478315	620	1	SpolcG0000053	SpolcT0000053.1	143	schPol2	Exon	secondary_peak_86	85	.	17.1449	0.622988	0.998564	208		SpolcT0000053	18153
chr1	2494074	2494296	222	chr1_2494074_2494296	Promoter (<=1kb)	1	2494744	2496327	1584	1	SpolcG0000054	SpolcT0000054.2	-448	schPol2	<1kb TSS	secondary_peak_87	54	.	12.3323	0.739865	0.998564	145		SpolcT0000054	4590
chr1	2501125	2503716	2591	chr1_2501125_2503716	Exon (SpolcT0000056.1/SpolcG0000056, exon 1 of 5)	1	2501186	2504565	3380	2	SpolcG0000056	SpolcT0000056.1	849	schPol2	Exon	primary_peak_88	550	.	15.6762	0.0472112	0.400886	681	chr2_h1_4636728_4638057;chr2_h1_4638906_4639175;chr2_h1_4640033_4641312	SpolcT0000056	4596
chr1	2514784	2515149	365	chr1_2514784_2515149	Promoter (<=1kb)	1	2515921	2517639	1719	1	SpolcG0000057	SpolcT0000057.1	-772	schPol2	<1kb TSS	secondary_peak_89	6	.	8.69434	0.96213	0.998564	320		SpolcT0000057	31250
chr1	2516857	2517747	890	chr1_2516857_2517747	Exon (SpolcT0000057.1/SpolcG0000057, exon 1 of 2)	1	2515921	2517639	1719	1	SpolcG0000057	SpolcT0000057.1	937	schPol2	Exon	secondary_peak_90	1	.	20.7693	0.991472	0.998564	372		SpolcT0000057	31250
chr1	2517747	2518608	861	chr1_2517747_2518608	Downstream (<=300bp)	1	2515921	2517639	1719	1	SpolcG0000057	SpolcT0000057.1	1827	schPol2	Downstream <=300bp	secondary_peak_91	5	.	20.7693	0.971585	0.998564	407		SpolcT0000057	31250
chr1	2518608	2519239	631	chr1_2518608_2519239	Distal Intergenic	1	2515921	2517639	1719	1	SpolcG0000057	SpolcT0000057.1	2688	schPol2	Distal intergenic	secondary_peak_92	5	.	20.7693	0.970752	0.998564	199		SpolcT0000057	31250
chr1	2536753	2537854	1101	chr1_2536753_2537854	Distal Intergenic	1	2515921	2517639	1719	1	SpolcG0000057	SpolcT0000057.1	20833	schPol2	Distal intergenic	primary_peak_93	488	.	23.9794	0.0667317	0.496768	756		SpolcT0000057	31250
chr1	2629559	2629753	194	chr1_2629559_2629753	Distal Intergenic	1	2635289	2636095	807	1	SpolcG0000058	SpolcT0000058.1	-5536	schPol2	Distal intergenic	secondary_peak_94	133	.	16.9316	0.476342	0.998564	48		SpolcT0000058	4598
chr1	2634508	2634994	486	chr1_2634508_2634994	Promoter (<=1kb)	1	2635289	2636095	807	1	SpolcG0000058	SpolcT0000058.1	-295	schPol2	<1kb TSS	secondary_peak_95	158	.	15.7536	0.415977	0.998564	177		SpolcT0000058	4598
chr1	2640688	2642580	1892	chr1_2640688_2642580	Exon (SpolcT0000059.1/SpolcG0000059, exon 2 of 3)	1	2641734	2643792	2059	2	SpolcG0000059	SpolcT0000059.1	1212	schPol2	Exon	primary_peak_96	816	.	19.6276	0.0107769	0.150924	1297	chr1_h1_16693872_16694577;chr2_h1_4656086_4659317	SpolcT0000059	4599
chr1	2684557	2685769	1212	chr1_2684557_2685769	Exon (SpolcT0000060.1/SpolcG0000060, exon 4 of 13)	1	2684015	2700153	16139	1	SpolcG0000060	SpolcT0000060.1	543	schPol2	Exon	primary_peak_97	1000	.	43.2495	2.98008e-07	5.81296e-05	987	chr2_h1_4671084_4672351	SpolcT0000060	4600
chr1	2697769	2699751	1982	chr1_2697769_2699751	Exon (SpolcT0000060.1/SpolcG0000060, exon 10 of 13)	1	2684015	2700153	16139	1	SpolcG0000060	SpolcT0000060.1	13755	schPol2	Exon	primary_peak_98	494	.	16.6527	0.0643266	0.485512	886	chr2_h1_4684040_4685204	SpolcT0000060	4600
chr1	2704014	2705315	1301	chr1_2704014_2705315	Promoter (<=1kb)	1	2704183	2712139	7957	1	SpolcG0000061	SpolcT0000061.2	0	schPol2	<1kb TSS	primary_peak_99	1000	.	54.6262	6.08051e-06	0.000625782	878	chr2_h1_4697514_4698183	SpolcT0000061	4601
chr1	2710149	2712306	2157	chr1_2710149_2712306	Exon (SpolcT0000061.2/SpolcG0000061, exon 5 of 8)	1	2704183	2712139	7957	1	SpolcG0000061	SpolcT0000061.2	5967	schPol2	Exon	primary_peak_100	668	.	16.669	0.0245693	0.264007	1356	chr2_h1_4700386_4700988;chr2_h1_4701931_4703222	SpolcT0000061	4601
chr1	2720199	2721021	822	chr1_2720199_2721021	Intron (SpolcT0000062.1/SpolcG0000062, intron 1 of 3)	1	2715279	2724115	8837	1	SpolcG0000062	SpolcT0000062.1	4921	schPol2	Intron	primary_peak_101	1000	.	32.8065	0.000175334	0.00801391	416		SpolcT0000062	4602
chr1	2728111	2728709	598	chr1_2728111_2728709	Exon (SpolcT0000063.2/SpolcG0000063, exon 12 of 18)	1	2724746	2736383	11638	2	SpolcG0000063	SpolcT0000063.2	7674	schPol2	Exon	secondary_peak_102	6	.	12.7818	0.96282	0.998564	293		SpolcT0000063	4603
chr1	2728709	2729345	636	chr1_2728709_2729345	Intron (SpolcT0000063.2/SpolcG0000063, intron 11 of 17)	1	2724746	2736383	11638	2	SpolcG0000063	SpolcT0000063.2	7038	schPol2	Intron	secondary_peak_103	6	.	12.7818	0.965562	0.998564	286		SpolcT0000063	4603
chr1	2739894	2740638	744	chr1_2739894_2740638	Exon (SpolcT0000064.2/SpolcG0000064, exon 6 of 6)	1	2739630	2744654	5025	2	SpolcG0000064	SpolcT0000064.2	4016	schPol2	Exon	secondary_peak_104	86	.	28.9408	0.617958	0.998564	37		SpolcT0000064	4605
chr1	2740638	2741628	990	chr1_2740638_2741628	Intron (SpolcT0000064.2/SpolcG0000064, intron 5 of 5)	1	2739630	2744654	5025	2	SpolcG0000064	SpolcT0000064.2	3026	schPol2	Intron	secondary_peak_105	166	.	28.9408	0.397217	0.998564	418		SpolcT0000064	4605
chr1	2747120	2748312	1192	chr1_2747120_2748312	Promoter (<=1kb)	1	2747139	2748744	1606	1	SpolcG0000065	SpolcT0000065.1	0	schPol2	<1kb TSS	secondary_peak_106	58	.	32.4075	0.724195	0.998564	400		SpolcT0000065	4590
chr1	2748404	2749130	726	chr1_2748404_2749130	Exon (SpolcT0000065.1/SpolcG0000065, exon 5 of 5)	1	2747139	2748744	1606	1	SpolcG0000065	SpolcT0000065.1	1266	schPol2	Exon	secondary_peak_107	172	.	32.4075	0.384883	0.998564	288		SpolcT0000065	4590
chr1	2815767	2816063	296	chr1_2815767_2816063	Distal Intergenic	1	2819812	2821386	1575	1	SpolcG0000066	SpolcT0000066.1	-3749	schPol2	Distal intergenic	secondary_peak_108	17	.	11.9482	0.908021	0.998564	4		SpolcT0000066	4590
chr1	2955123	2956106	983	chr1_2955123_2956106	Distal Intergenic	1	2971392	2972947	1556	1	SpolcG0000068	SpolcT0000068.1	-15286	schPol2	Distal intergenic	primary_peak_109	1000	.	42.6881	0.000174007	0.0079657	730		SpolcT0000068	4590
chr1	2959258	2961492	2234	chr1_2959258_2961492	Distal Intergenic	1	2971392	2972947	1556	1	SpolcG0000068	SpolcT0000068.1	-9900	schPol2	Distal intergenic	primary_peak_110	1000	.	71.1385	0.00216298	0.0495617	128	chr1_h1_295400698_295401154	SpolcT0000068	4590
chr1	2969305	2970085	780	chr1_2969305_2970085	Promoter (1-2kb)	1	2971392	2972947	1556	1	SpolcG0000068	SpolcT0000068.1	-1307	schPol2	1-2kb TSS	primary_peak_111	393	.	25.6108	0.112714	0.679574	164		SpolcT0000068	4590
chr1	2971412	2972477	1065	chr1_2971412_2972477	Exon (SpolcT0000068.1/SpolcG0000068, exon 1 of 5)	1	2971392	2972947	1556	1	SpolcG0000068	SpolcT0000068.1	21	schPol2	Exon	secondary_peak_112	14	.	23.2501	0.922276	0.998564	324		SpolcT0000068	4590
chr1	2972841	2973320	479	chr1_2972841_2973320	Exon (SpolcT0000068.1/SpolcG0000068, exon 5 of 5)	1	2971392	2972947	1556	1	SpolcG0000068	SpolcT0000068.1	1450	schPol2	Exon	secondary_peak_113	51	.	23.2501	0.753394	0.998564	159		SpolcT0000068	4590
chr1	2984366	2985182	816	chr1_2984366_2985182	Distal Intergenic	1	2988310	2989896	1587	1	SpolcG0000069	SpolcT0000069.1	-3128	schPol2	Distal intergenic	secondary_peak_114	29	.	14.1749	0.847748	0.998564	256		SpolcT0000069	4590
chr1	2988340	2989401	1061	chr1_2988340_2989401	5' UTR	1	2988310	2989896	1587	1	SpolcG0000069	SpolcT0000069.1	31	schPol2	5UTR	secondary_peak_115	47	.	30.819	0.768097	0.998564	446		SpolcT0000069	4590
chr1	2989470	2990101	631	chr1_2989470_2990101	Exon (SpolcT0000069.1/SpolcG0000069, exon 5 of 5)	1	2988310	2989896	1587	1	SpolcG0000069	SpolcT0000069.1	1161	schPol2	Exon	secondary_peak_116	151	.	30.819	0.430772	0.998564	166		SpolcT0000069	4590
chr1	2994936	2995594	658	chr1_2994936_2995594	Distal Intergenic	1	2988310	2989896	1587	1	SpolcG0000069	SpolcT0000069.1	6627	schPol2	Distal intergenic	primary_peak_117	269	.	18.3441	0.224002	0.980334	469		SpolcT0000069	4590
chr1	3001941	3002634	693	chr1_3001941_3002634	Intron (SpolcT0000070.1/SpolcG0000070, intron 4 of 7)	1	2996349	3010260	13912	2	SpolcG0000070	SpolcT0000070.1	7626	schPol2	Intron	secondary_peak_118	20	.	21.6046	0.893894	0.998564	328	chr2_h1_4820760_4821313;chr2_h1_4821313_4822069	SpolcT0000070	4606
chr1	3007707	3009255	1548	chr1_3007707_3009255	Intron (SpolcT0000070.1/SpolcG0000070, intron 3 of 7)	1	2996349	3010260	13912	2	SpolcG0000070	SpolcT0000070.1	1005	schPol2	Intron	primary_peak_119	1000	.	31.4606	0.000642292	0.0206097	713	chr2_h1_4827941_4828583;chr2_h1_4829063_4830043	SpolcT0000070	4606
chr1	3015316	3016310	994	chr1_3015316_3016310	Exon (SpolcT0000071.1/SpolcG0000071, exon 2 of 4)	1	3013442	3017834	4393	1	SpolcG0000071	SpolcT0000071.1	1875	schPol2	Exon	primary_peak_120	783	.	22.3133	0.0129807	0.171516	74	chr2_h1_4847055_4850068	SpolcT0000071	4607
chr1	3017427	3018446	1019	chr1_3017427_3018446	Exon (SpolcT0000071.1/SpolcG0000071, exon 4 of 4)	1	3013442	3017834	4393	1	SpolcG0000071	SpolcT0000071.1	3986	schPol2	Exon	primary_peak_121	1000	.	29.6215	3.27423e-05	0.00225889	270	chr2_h1_4847055_4850068	SpolcT0000071	4607
chr1	3135117	3135857	740	chr1_3135117_3135857	Exon (SpolcT0000079.2/SpolcG0000079, exon 5 of 23)	1	3133943	3144030	10088	1	SpolcG0000079	SpolcT0000079.2	1175	schPol2	Exon	primary_peak_122	369	.	16.8993	0.128648	0.732069	344	chr2_h1_5024365_5025226	SpolcT0000079	4612
chr1	3139891	3142234	2343	chr1_3139891_3142234	Exon (SpolcT0000079.2/SpolcG0000079, exon 13 of 23)	1	3133943	3144030	10088	1	SpolcG0000079	SpolcT0000079.2	5949	schPol2	Exon	primary_peak_123	310	.	19.0835	0.179042	0.877202	1061	chr2_h1_5027629_5029129	SpolcT0000079	4612
chr1	3147836	3148655	819	chr1_3147836_3148655	Exon (SpolcT0000080.1/SpolcG0000080, exon 2 of 3)	1	3147413	3148408	996	1	SpolcG0000080	SpolcT0000080.1	424	schPol2	Exon	primary_peak_124	1000	.	32.6908	2.64946e-05	0.00192341	382	chr2_h1_5034376_5035644	SpolcT0000080	4613
chr1	3153019	3154078	1059	chr1_3153019_3154078	Exon (SpolcT0000081.1/SpolcG0000081, exon 2 of 4)	1	3152404	3154012	1609	1	SpolcG0000081	SpolcT0000081.1	616	schPol2	Exon	primary_peak_125	335	.	16.5837	0.1559	0.812975	384	chr2_h1_5042776_5043977	SpolcT0000081	4614
chr1	3166875	3167252	377	chr1_3166875_3167252	Promoter (<=1kb)	1	3166928	3173965	7038	1	SpolcG0000082	SpolcT0000082.1	0	schPol2	<1kb TSS	primary_peak_126	675	.	31.7512	0.0236793	0.257678	68	chr2_h1_5222531_5223984	SpolcT0000082	4616
chr1	3171076	3171412	336	chr1_3171076_3171412	Intron (SpolcT0000082.1/SpolcG0000082, intron 5 of 6)	1	3166928	3173965	7038	1	SpolcG0000082	SpolcT0000082.1	4149	schPol2	Intron	secondary_peak_127	55	.	13.0555	0.734927	0.998564	274		SpolcT0000082	4616
chr1	3173417	3173804	387	chr1_3173417_3173804	Exon (SpolcT0000082.1/SpolcG0000082, exon 6 of 7)	1	3166928	3173965	7038	1	SpolcG0000082	SpolcT0000082.1	6490	schPol2	Exon	secondary_peak_128	120	.	16.491	0.513676	0.998564	198	chr2_h1_5230019_5230768	SpolcT0000082	4616
chr1	3206072	3206543	471	chr1_3206072_3206543	Distal Intergenic	1	3206768	3208530	1763	2	SpolcG0000084	SpolcT0000084.1	1987	schPol2	Distal intergenic	secondary_peak_129	135	.	14.4878	0.47302	0.998564	292		SpolcT0000084	4618
chr1	3208272	3209768	1496	chr1_3208272_3209768	Promoter (<=1kb)	1	3206768	3208530	1763	2	SpolcG0000084	SpolcT0000084.1	0	schPol2	<1kb TSS	primary_peak_130	292	.	33.6347	0.197369	0.921072	293	chr2_h1_5246869_5247767	SpolcT0000084	4618
chr1	3209778	3210132	354	chr1_3209778_3210132	Promoter (1-2kb)	1	3206768	3208530	1763	2	SpolcG0000084	SpolcT0000084.1	-1249	schPol2	1-2kb TSS	secondary_peak_131	46	.	33.6347	0.772999	0.998564	216		SpolcT0000084	4618
chr1	3220578	3221208	630	chr1_3220578_3221208	Distal Intergenic	1	3206768	3208530	1763	2	SpolcG0000084	SpolcT0000084.1	-12049	schPol2	Distal intergenic	secondary_peak_132	22	.	11.1196	0.884416	0.998564	173		SpolcT0000084	4618
chr1	3227262	3227724	462	chr1_3227262_3227724	Exon (SpolcT0000085.1/SpolcG0000085, exon 12 of 23)	1	3221542	3325362	103821	2	SpolcG0000085	SpolcT0000085.1	97638	schPol2	Exon	secondary_peak_133	48	.	11.3247	0.762184	0.998564	279	chr2_h1_5262557_5262998	SpolcT0000085	4619
chr1	3230924	3231788	864	chr1_3230924_3231788	Intron (SpolcT0000085.1/SpolcG0000085, intron 8 of 22)	1	3221542	3325362	103821	2	SpolcG0000085	SpolcT0000085.1	93574	schPol2	Intron	secondary_peak_134	34	.	22.9245	0.82384	0.998564	142		SpolcT0000085	4619
chr1	3231788	3232965	1177	chr1_3231788_3232965	Intron (SpolcT0000085.1/SpolcG0000085, intron 8 of 22)	1	3221542	3325362	103821	2	SpolcG0000085	SpolcT0000085.1	92397	schPol2	Intron	secondary_peak_135	22	.	22.9245	0.883105	0.998564	524		SpolcT0000085	4619
chr1	3235882	3236468	586	chr1_3235882_3236468	Intron (SpolcT0000085.1/SpolcG0000085, intron 8 of 22)	1	3221542	3325362	103821	2	SpolcG0000085	SpolcT0000085.1	88894	schPol2	Intron	secondary_peak_136	72	.	12.7373	0.66941	0.998564	132		SpolcT0000085	4619
chr1	3278872	3279112	240	chr1_3278872_3279112	Intron (SpolcT0000085.1/SpolcG0000085, intron 8 of 22)	1	3221542	3325362	103821	2	SpolcG0000085	SpolcT0000085.1	46250	schPol2	Intron	secondary_peak_137	66	.	11.9632	0.69227	0.998564	120		SpolcT0000085	4619
chr1	3295885	3296679	794	chr1_3295885_3296679	Exon (SpolcT0000085.1/SpolcG0000085, exon 8 of 23)	1	3221542	3325362	103821	2	SpolcG0000085	SpolcT0000085.1	28683	schPol2	Exon	secondary_peak_138	71	.	20.3038	0.671263	0.998564	397		SpolcT0000085	4619
chr1	3319461	3319704	243	chr1_3319461_3319704	Exon (SpolcT0000085.1/SpolcG0000085, exon 5 of 23)	1	3221542	3325362	103821	2	SpolcG0000085	SpolcT0000085.1	5658	schPol2	Exon	secondary_peak_139	20	.	7.20728	0.89322	0.998564	154		SpolcT0000085	4619
chr1	3337240	3339198	1958	chr1_3337240_3339198	Exon (SpolcT0000087.1/SpolcG0000087, exon 1 of 1)	1	3337084	3339100	2017	1	SpolcG0000087	SpolcT0000087.1	157	schPol2	Exon	primary_peak_140	386	.	20.0327	0.117023	0.694393	1275	chr2_h1_5314521_5316654	SpolcT0000087	4621
chr1	3583619	3584318	699	chr1_3583619_3584318	Intron (SpolcT0000090.1/SpolcG0000090, intron 1 of 8)	1	3561098	3584927	23830	2	SpolcG0000090	SpolcT0000090.1	609	schPol2	Intron	secondary_peak_141	10	.	28.7718	0.941304	0.998564	235		SpolcT0000090	4624
chr1	3587709	3588025	316	chr1_3587709_3588025	Promoter (<=1kb)	1	3586369	3588020	1652	2	SpolcG0000092	SpolcT0000092.1	0	schPol2	<1kb TSS	primary_peak_142	451	.	22.9724	0.0816182	0.562494	251	chr2_h1_5378626_5379358	SpolcT0000092	4618
chr1	3629680	3630928	1248	chr1_3629680_3630928	Exon (SpolcT0000093.2/SpolcG0000093, exon 3 of 11)	1	3626349	3656791	30443	1	SpolcG0000093	SpolcT0000093.2	3332	schPol2	Exon	primary_peak_143	1000	.	54.136	3.73493e-07	6.9724e-05	895	chr2_h1_5457352_5458255	SpolcT0000093	4626
chr1	3638967	3639303	336	chr1_3638967_3639303	Intron (SpolcT0000093.2/SpolcG0000093, intron 5 of 10)	1	3626349	3656791	30443	1	SpolcG0000093	SpolcT0000093.2	12619	schPol2	Intron	secondary_peak_144	4	.	5.74446	0.977921	0.998564	127	chr2_h1_5464727_5465095	SpolcT0000093	4626
chr1	3642909	3643218	309	chr1_3642909_3643218	Intron (SpolcT0000093.2/SpolcG0000093, intron 6 of 10)	1	3626349	3656791	30443	1	SpolcG0000093	SpolcT0000093.2	16561	schPol2	Intron	secondary_peak_145	29	.	8.69498	0.847561	0.998564	120		SpolcT0000093	4626
chr1	3646675	3647291	616	chr1_3646675_3647291	Intron (SpolcT0000093.2/SpolcG0000093, intron 6 of 10)	1	3626349	3656791	30443	1	SpolcG0000093	SpolcT0000093.2	20327	schPol2	Intron	primary_peak_146	324	.	18.3634	0.165654	0.840931	353	chr2_h1_5470440_5471646	SpolcT0000093	4626
chr1	3657533	3658061	528	chr1_3657533_3658061	Distal Intergenic	1	3682055	3683011	957	1	SpolcG0000094	SpolcT0000094.1	-23994	schPol2	Distal intergenic	secondary_peak_147	18	.	13.55	0.903506	0.998564	184		SpolcT0000094	4627
chr1	3661548	3661883	335	chr1_3661548_3661883	Distal Intergenic	1	3682055	3683011	957	1	SpolcG0000094	SpolcT0000094.1	-20172	schPol2	Distal intergenic	primary_peak_148	639	.	27.8675	0.0288066	0.292273	267	chr2_h1_5497732_5498170	SpolcT0000094	4627
chr1	3733475	3735536	2061	chr1_3733475_3735536	Exon (SpolcT0000095.2/SpolcG0000095, exon 2 of 10)	1	3733178	3735342	2165	1	SpolcG0000095	SpolcT0000095.2	298	schPol2	Exon	secondary_peak_149	119	.	34.077	0.515587	0.998564	488	chr2_h1_5567358_5570480	SpolcT0000095	4628
chr1	3769296	3770226	930	chr1_3769296_3770226	Exon (SpolcT0000097.3/SpolcG0000097, exon 1 of 5)	1	3768987	3776891	7905	1	SpolcG0000097	SpolcT0000097.3	310	schPol2	Exon	primary_peak_150	651	.	25.4779	0.0269506	0.279787	496	chr2_h1_3951256_3952434	SpolcT0000097	4575
chr1	3776168	3776806	638	chr1_3776168_3776806	Exon (SpolcT0000097.3/SpolcG0000097, exon 4 of 5)	1	3768987	3776891	7905	1	SpolcG0000097	SpolcT0000097.3	7182	schPol2	Exon	primary_peak_151	747	.	27.4467	0.0158415	0.197206	413		SpolcT0000097	4575
chr1	3781659	3782687	1028	chr1_3781659_3782687	Promoter (2-3kb)	1	3785453	3787280	1828	1	SpolcG0000098	SpolcT0000098.2	-2766	schPol2	2-3kb TSS	secondary_peak_152	23	.	14.5542	0.878862	0.998564	265		SpolcT0000098	4574
chr1	3785036	3785439	403	chr1_3785036_3785439	Promoter (<=1kb)	1	3785453	3787280	1828	1	SpolcG0000098	SpolcT0000098.2	-14	schPol2	<1kb TSS	primary_peak_153	367	.	17.8618	0.130127	0.736641	319		SpolcT0000098	4574
chr1	3790360	3791047	687	chr1_3790360_3791047	Promoter (<=1kb)	1	3790651	3791728	1078	1	SpolcG0000099	SpolcT0000099.1	0	schPol2	<1kb TSS	primary_peak_154	1000	.	77.6893	0	5e-16	270	chr2_h1_3941191_3941979	SpolcT0000099	17456
chr1	3796767	3798135	1368	chr1_3796767_3798135	Exon (SpolcT0000100.1/SpolcG0000100, exon 1 of 6)	1	3796750	3797682	933	1	SpolcG0000100	SpolcT0000100.1	18	schPol2	Exon	primary_peak_155	852	.	25.9758	0.00884256	0.131741	955	chr2_h1_3868457_3870566	SpolcT0000100	4573
chr1	3803000	3803663	663	chr1_3803000_3803663	Promoter (<=1kb)	1	3803451	3835582	32132	1	SpolcG0000101	SpolcT0000101.1	0	schPol2	<1kb TSS	primary_peak_156	320	.	17.643	0.169352	0.851523	418	chr2_h1_3844633_3845275	SpolcT0000101	4572
chr1	3804167	3804445	278	chr1_3804167_3804445	Intron (SpolcT0000101.1/SpolcG0000101, intron 2 of 13)	1	3803451	3835582	32132	1	SpolcG0000101	SpolcT0000101.1	717	schPol2	Intron	secondary_peak_157	8	.	7.50458	0.952343	0.998564	128		SpolcT0000101	4572
chr1	3812468	3813078	610	chr1_3812468_3813078	Exon (SpolcT0000101.1/SpolcG0000101, exon 6 of 14)	1	3803451	3835582	32132	1	SpolcG0000101	SpolcT0000101.1	9018	schPol2	Exon	primary_peak_158	330	.	18.2377	0.15986	0.824304	143		SpolcT0000101	4572
chr1	3817549	3817851	302	chr1_3817549_3817851	Intron (SpolcT0000101.1/SpolcG0000101, intron 11 of 13)	1	3803451	3835582	32132	1	SpolcG0000101	SpolcT0000101.1	14099	schPol2	Intron	secondary_peak_159	5	.	6.45488	0.971561	0.998564	156		SpolcT0000101	4572
chr1	3832622	3834072	1450	chr1_3832622_3834072	Intron (SpolcT0000101.1/SpolcG0000101, intron 12 of 13)	1	3803451	3835582	32132	1	SpolcG0000101	SpolcT0000101.1	29172	schPol2	Intron	primary_peak_160	270	.	30.4503	0.22285	0.977884	714	chr2_h1_3832785_3834084	SpolcT0000101	4572
chr1	3841588	3841893	305	chr1_3841588_3841893	Intron (SpolcT0000102.3/SpolcG0000102, intron 5 of 9)	1	3837902	3843586	5685	1	SpolcG0000102	SpolcT0000102.3	3687	schPol2	Intron	primary_peak_161	339	.	12.5594	0.151808	0.800411	148		SpolcT0000102	4569
chr1	3843535	3846001	2466	chr1_3843535_3846001	Exon (SpolcT0000102.3/SpolcG0000102, exon 10 of 10)	1	3837902	3843586	5685	1	SpolcG0000102	SpolcT0000102.3	5634	schPol2	Exon	primary_peak_162	524	.	16.4811	0.0544542	0.437562	285	chr2_h1_3796679_3799123	SpolcT0000102	4569
chr1	3866589	3867300	711	chr1_3866589_3867300	Distal Intergenic	1	3855362	3857512	2151	1	SpolcG0000104	SpolcT0000104.1	11228	schPol2	Distal intergenic	secondary_peak_163	44	.	10.1442	0.782601	0.998564	303		SpolcT0000104	4590
chr1	4019385	4020092	707	chr1_4019385_4020092	Intron (SpolcT0000113.1/SpolcG0000113, intron 1 of 1)	1	4007667	4029918	22252	1	SpolcG0000113	SpolcT0000113.1	11719	schPol2	Intron	secondary_peak_164	210	.	22.4976	0.311934	0.998564	177		SpolcT0000113	29759
chr1	4020708	4021069	361	chr1_4020708_4021069	Intron (SpolcT0000113.1/SpolcG0000113, intron 1 of 1)	1	4007667	4029918	22252	1	SpolcG0000113	SpolcT0000113.1	13042	schPol2	Intron	secondary_peak_165	6	.	6.6184	0.966726	0.998564	220		SpolcT0000113	29759
chr1	4036077	4036854	777	chr1_4036077_4036854	Exon (SpolcT0000114.1/SpolcG0000114, exon 5 of 5)	1	4036504	4038113	1610	2	SpolcG0000114	SpolcT0000114.1	1259	schPol2	Exon	primary_peak_166	262	.	20.221	0.232878	0.998564	211		SpolcT0000114	4590
chr1	4041616	4042045	429	chr1_4041616_4042045	Distal Intergenic	1	4036504	4038113	1610	2	SpolcG0000114	SpolcT0000114.1	-3504	schPol2	Distal intergenic	secondary_peak_167	40	.	10.6143	0.797909	0.998564	174		SpolcT0000114	4590
chr1	4043070	4043581	511	chr1_4043070_4043581	Distal Intergenic	1	4036504	4038113	1610	2	SpolcG0000114	SpolcT0000114.1	-4958	schPol2	Distal intergenic	secondary_peak_168	90	.	13.9734	0.603845	0.998564	233		SpolcT0000114	4590
chr1	4055543	4055887	344	chr1_4055543_4055887	Promoter (2-3kb)	1	4058351	4059918	1568	1	SpolcG0000115	SpolcT0000115.1	-2464	schPol2	2-3kb TSS	primary_peak_169	805	.	30.7164	0.0114837	0.157428	173	chr2_h1_6268175_6268541;chr2_h1_6349444_6350122	SpolcT0000115	4592
chr1	4067808	4068234	426	chr1_4067808_4068234	Intron (SpolcT0000116.1/SpolcG0000116, intron 3 of 5)	1	4064361	4071768	7408	2	SpolcG0000116	SpolcT0000116.1	3534	schPol2	Intron	secondary_peak_170	30	.	17.4797	0.844476	0.998564	121		SpolcT0000116	4649
chr1	4069289	4069671	382	chr1_4069289_4069671	Intron (SpolcT0000116.1/SpolcG0000116, intron 3 of 5)	1	4064361	4071768	7408	2	SpolcG0000116	SpolcT0000116.1	2097	schPol2	Intron	secondary_peak_171	8	.	8.35217	0.956298	0.998564	301		SpolcT0000116	4649
chr1	4080985	4081355	370	chr1_4080985_4081355	Exon (SpolcT0000118.2/SpolcG0000118, exon 8 of 9)	1	4080951	4086907	5957	2	SpolcG0000118	SpolcT0000118.2	5552	schPol2	Exon	secondary_peak_172	45	.	14.8345	0.77718	0.998564	6	chr2_h1_6480526_6482688	SpolcT0000118	4651
chr1	4082278	4083014	736	chr1_4082278_4083014	Exon (SpolcT0000118.2/SpolcG0000118, exon 6 of 9)	1	4080951	4086907	5957	2	SpolcG0000118	SpolcT0000118.2	3893	schPol2	Exon	secondary_peak_173	2	.	26.0397	0.983866	0.998564	157	chr2_h1_6480526_6482688	SpolcT0000118	4651
chr1	4083014	4083716	702	chr1_4083014_4083716	Intron (SpolcT0000118.2/SpolcG0000118, intron 5 of 8)	1	4080951	4086907	5957	2	SpolcG0000118	SpolcT0000118.2	3191	schPol2	Intron	secondary_peak_174	9	.	26.0397	0.950217	0.998564	132	chr2_h1_6480526_6482688;chr2_h1_6482688_6483015	SpolcT0000118	4651
chr1	4086230	4087039	809	chr1_4086230_4087039	Promoter (<=1kb)	1	4080951	4086907	5957	2	SpolcG0000118	SpolcT0000118.2	0	schPol2	<1kb TSS	secondary_peak_175	152	.	17.7989	0.428204	0.998564	636	chr2_h1_6493317_6494470	SpolcT0000118	4651
chr1	4092176	4092780	604	chr1_4092176_4092780	Promoter (<=1kb)	1	4092500	4094111	1612	1	SpolcG0000119	SpolcT0000119.1	0	schPol2	<1kb TSS	primary_peak_176	778	.	26.9693	0.0133109	0.174517	337		SpolcT0000119	4655
chr1	4094796	4095170	374	chr1_4094796_4095170	Distal Intergenic	1	4092500	4094111	1612	1	SpolcG0000119	SpolcT0000119.1	2297	schPol2	Distal intergenic	secondary_peak_177	20	.	12.0462	0.89071	0.998564	286		SpolcT0000119	4655
chr1	4096959	4097796	837	chr1_4096959_4097796	Distal Intergenic	1	4092500	4094111	1612	1	SpolcG0000119	SpolcT0000119.1	4460	schPol2	Distal intergenic	secondary_peak_178	232	.	18.9867	0.275216	0.998564	471		SpolcT0000119	4655
chr1	4104146	4104463	317	chr1_4104146_4104463	Exon (SpolcT0000120.1/SpolcG0000120, exon 1 of 1)	1	4104030	4105665	1636	1	SpolcG0000120	SpolcT0000120.1	117	schPol2	Exon	secondary_peak_179	21	.	10.5784	0.885554	0.998564	130		SpolcT0000120	4655
chr1	4110951	4111602	651	chr1_4110951_4111602	Promoter (<=1kb)	1	4110465	4111190	726	2	SpolcG0000121	SpolcT0000121.1	0	schPol2	<1kb TSS	secondary_peak_180	242	.	18.1359	0.260995	0.998564	352	chr1_h1_51424276_51425843	SpolcT0000121	29868
chr1	4116408	4116725	317	chr1_4116408_4116725	Promoter (<=1kb)	1	4114939	4116721	1783	2	SpolcG0000122	SpolcT0000122.1	0	schPol2	<1kb TSS	secondary_peak_181	15	.	9.22104	0.915572	0.998564	111	chr2_h1_10033375_10034442	SpolcT0000122	4655
chr1	4139518	4140310	792	chr1_4139518_4140310	Promoter (<=1kb)	1	4139692	4141411	1720	1	SpolcG0000123	SpolcT0000123.1	0	schPol2	<1kb TSS	secondary_peak_182	77	.	11.9482	0.651414	0.998564	208		SpolcT0000123	4655
chr1	4147264	4147742	478	chr1_4147264_4147742	Distal Intergenic	1	4151277	4153173	1897	2	SpolcG0000124	SpolcT0000124.1	5431	schPol2	Distal intergenic	primary_peak_183	715	.	25.093	0.0188942	0.221264	283		SpolcT0000124	4655
chr1	4148660	4148879	219	chr1_4148660_4148879	Distal Intergenic	1	4151277	4153173	1897	2	SpolcG0000124	SpolcT0000124.1	4294	schPol2	Distal intergenic	secondary_peak_184	217	.	16.8898	0.298705	0.998564	114		SpolcT0000124	4655
chr1	4156403	4156893	490	chr1_4156403_4156893	Distal Intergenic	1	4151277	4153173	1897	2	SpolcG0000124	SpolcT0000124.1	-3231	schPol2	Distal intergenic	primary_peak_185	698	.	28.8722	0.0207647	0.235471	158		SpolcT0000124	4655
chr1	4187956	4188450	494	chr1_4187956_4188450	Intron (SpolcT0000125.1/SpolcG0000125, intron 4 of 4)	1	4185700	4206158	20459	2	SpolcG0000125	SpolcT0000125.1	17708	schPol2	Intron	secondary_peak_186	115	.	14.9547	0.525809	0.998564	247		SpolcT0000125	4656
chr1	4189421	4190465	1044	chr1_4189421_4190465	Exon (SpolcT0000126.1/SpolcG0000126, exon 2 of 5)	1	4185700	4206158	20459	2	SpolcG0000125	SpolcT0000125.1	15693	schPol2	Exon	secondary_peak_187	1	.	28.8023	0.992241	0.998564	259		SpolcT0000125	4656
chr1	4190465	4191315	850	chr1_4190465_4191315	Exon (SpolcT0000126.1/SpolcG0000126, exon 5 of 5)	1	4185700	4206158	20459	2	SpolcG0000125	SpolcT0000125.1	14843	schPol2	Exon	secondary_peak_188	5	.	28.8023	0.967638	0.998564	153		SpolcT0000125	4656
chr1	4191315	4191914	599	chr1_4191315_4191914	Intron (SpolcT0000125.1/SpolcG0000125, intron 4 of 4)	1	4185700	4206158	20459	2	SpolcG0000125	SpolcT0000125.1	14244	schPol2	Intron	secondary_peak_189	22	.	28.8023	0.883054	0.998564	349		SpolcT0000125	4656
chr1	4195810	4196075	265	chr1_4195810_4196075	Intron (SpolcT0000125.1/SpolcG0000125, intron 4 of 4)	1	4185700	4206158	20459	2	SpolcG0000125	SpolcT0000125.1	10083	schPol2	Intron	secondary_peak_190	237	.	14.6462	0.267822	0.998564	150		SpolcT0000125	4656
chr1	4196645	4196969	324	chr1_4196645_4196969	Exon (SpolcT0000127.2/SpolcG0000127, exon 4 of 4)	1	4185700	4206158	20459	2	SpolcG0000125	SpolcT0000125.1	9189	schPol2	Exon	primary_peak_191	383	.	16.0864	0.119141	0.70146	165		SpolcT0000125	4656
chr1	4200511	4201604	1093	chr1_4200511_4201604	Intron (SpolcT0000125.1/SpolcG0000125, intron 4 of 4)	1	4185700	4206158	20459	2	SpolcG0000125	SpolcT0000125.1	4554	schPol2	Intron	secondary_peak_192	235	.	28.4241	0.270482	0.998564	182	chr2_h1_6774935_6775616	SpolcT0000125	4656
chr1	4202647	4203403	756	chr1_4202647_4203403	Promoter (<=1kb)	1	4196365	4203139	6775	2	SpolcG0000127	SpolcT0000127.2	0	schPol2	<1kb TSS	secondary_peak_193	5	.	19.8823	0.968354	0.998564	265		SpolcT0000127	4654
chr1	4203568	4203846	278	chr1_4203568_4203846	Exon (SpolcT0000125.1/SpolcG0000125, exon 3 of 5)	1	4185700	4206158	20459	2	SpolcG0000125	SpolcT0000125.1	2312	schPol2	Exon	secondary_peak_194	129	.	19.8823	0.486415	0.998564	168	chr2_h1_6943142_6943376	SpolcT0000125	4656
chr1	4205467	4205861	394	chr1_4205467_4205861	Exon (SpolcT0000125.1/SpolcG0000125, exon 2 of 5)	1	4185700	4206158	20459	2	SpolcG0000125	SpolcT0000125.1	297	schPol2	Exon	secondary_peak_195	229	.	15.2341	0.280761	0.998564	92	chr2_h1_6944060_6944810	SpolcT0000125	4656
chr1	4208067	4208363	296	chr1_4208067_4208363	Exon (SpolcT0000128.5/SpolcG0000128, exon 5 of 8)	1	4206300	4210325	4026	2	SpolcG0000128	SpolcT0000128.5	1962	schPol2	Exon	secondary_peak_196	5	.	4.86489	0.972356	0.998564	65		SpolcT0000128	4658
chr1	4208989	4209334	345	chr1_4208989_4209334	Exon (SpolcT0000128.5/SpolcG0000128, exon 3 of 8)	1	4206300	4210325	4026	2	SpolcG0000128	SpolcT0000128.5	991	schPol2	Exon	secondary_peak_197	23	.	7.22272	0.877054	0.998564	112	chr2_h1_6947453_6947877	SpolcT0000128	4658
chr1	4211078	4211706	628	chr1_4211078_4211706	Promoter (<=1kb)	1	4206300	4210325	4026	2	SpolcG0000128	SpolcT0000128.5	-754	schPol2	<1kb TSS	primary_peak_198	1000	.	27.0108	0.000573403	0.019015	372	chr2_h1_6965643_6967344	SpolcT0000128	4658
chr1	4222004	4222534	530	chr1_4222004_4222534	Promoter (<=1kb)	1	4222022	4255198	33177	1	SpolcG0000131	SpolcT0000131.1	0	schPol2	<1kb TSS	secondary_peak_199	17	.	9.28792	0.906746	0.998564	138	chr2_h1_7466383_7467370;chr2_h1_7467383_7468569	SpolcT0000131	4667
chr1	4223732	4224475	743	chr1_4223732_4224475	Intron (SpolcT0000131.1/SpolcG0000131, intron 2 of 2)	1	4222022	4255198	33177	1	SpolcG0000131	SpolcT0000131.1	1711	schPol2	Intron	secondary_peak_200	66	.	12.6478	0.691043	0.998564	335		SpolcT0000131	4667
chr1	4224530	4224830	300	chr1_4224530_4224830	Intron (SpolcT0000131.1/SpolcG0000131, intron 2 of 2)	1	4222022	4255198	33177	1	SpolcG0000131	SpolcT0000131.1	2509	schPol2	Intron	secondary_peak_201	27	.	12.6478	0.859075	0.998564	150		SpolcT0000131	4667
chr1	4253201	4253414	213	chr1_4253201_4253414	Intron (SpolcT0000131.1/SpolcG0000131, intron 2 of 2)	1	4222022	4255198	33177	1	SpolcG0000131	SpolcT0000131.1	31180	schPol2	Intron	secondary_peak_202	22	.	10.9674	0.884387	0.998564	120		SpolcT0000131	4667
chr1	4259912	4261186	1274	chr1_4259912_4261186	Distal Intergenic	1	4267997	4268670	674	1	SpolcG0000132	SpolcT0000132.1	-6811	schPol2	Distal intergenic	secondary_peak_203	45	.	15.1202	0.775138	0.998564	525		SpolcT0000132	29965
chr1	4266054	4266914	860	chr1_4266054_4266914	Promoter (1-2kb)	1	4267997	4268670	674	1	SpolcG0000132	SpolcT0000132.1	-1083	schPol2	1-2kb TSS	secondary_peak_204	1	.	18.4584	0.989991	0.998564	316		SpolcT0000132	29965
chr1	4266914	4267950	1036	chr1_4266914_4267950	Promoter (<=1kb)	1	4267997	4268670	674	1	SpolcG0000132	SpolcT0000132.1	-47	schPol2	<1kb TSS	secondary_peak_205	23	.	18.4584	0.878754	0.998564	50		SpolcT0000132	29965
chr1	4267950	4268900	950	chr1_4267950_4268900	Promoter (<=1kb)	1	4267997	4268670	674	1	SpolcG0000132	SpolcT0000132.1	0	schPol2	<1kb TSS	secondary_peak_206	50	.	18.4584	0.75369	0.998564	382	chr2_h1_7491027_7491451	SpolcT0000132	29965
chr1	4270916	4271247	331	chr1_4270916_4271247	Exon (SpolcT0000133.3/SpolcG0000133, exon 3 of 22)	1	4270626	4281968	11343	1	SpolcG0000133	SpolcT0000133.3	291	schPol2	Exon	secondary_peak_207	61	.	10.3368	0.710168	0.998564	240	chr2_h1_7542749_7543511	SpolcT0000133	4668
chr1	4279624	4279961	337	chr1_4279624_4279961	Exon (SpolcT0000133.3/SpolcG0000133, exon 16 of 22)	1	4270626	4281968	11343	1	SpolcG0000133	SpolcT0000133.3	8999	schPol2	Exon	secondary_peak_208	49	.	12.7605	0.759418	0.998564	212	chr2_h1_7552000_7552859	SpolcT0000133	4668
chr1	4281385	4281744	359	chr1_4281385_4281744	Exon (SpolcT0000133.3/SpolcG0000133, exon 19 of 22)	1	4270626	4281968	11343	1	SpolcG0000133	SpolcT0000133.3	10760	schPol2	Exon	secondary_peak_209	31	.	10.7068	0.840466	0.998564	204	chr2_h1_7556029_7556968	SpolcT0000133	4668
chr1	4283600	4283979	379	chr1_4283600_4283979	Distal Intergenic	1	4270626	4281968	11343	1	SpolcG0000133	SpolcT0000133.3	12975	schPol2	Distal intergenic	secondary_peak_210	97	.	13.5558	0.581605	0.998564	189		SpolcT0000133	4668
chr1	4293969	4294802	833	chr1_4293969_4294802	Distal Intergenic	1	4270626	4281968	11343	1	SpolcG0000133	SpolcT0000133.3	23344	schPol2	Distal intergenic	primary_peak_211	1000	.	27.1146	0.000487229	0.0168472	358	chr2_h1_7572855_7573576	SpolcT0000133	4668
chr1	4300358	4301625	1267	chr1_4300358_4301625	Distal Intergenic	1	4270626	4281968	11343	1	SpolcG0000133	SpolcT0000133.3	29733	schPol2	Distal intergenic	primary_peak_212	1000	.	35.0701	0.000209135	0.00915241	258	chr2_h1_7581711_7582379	SpolcT0000133	4668
chr1	4303134	4303823	689	chr1_4303134_4303823	Distal Intergenic	1	4333354	4336648	3295	1	SpolcG0000134	SpolcT0000134.1	-29531	schPol2	Distal intergenic	primary_peak_213	503	.	15.6992	0.0614374	0.471487	523	chr2_h1_7584182_7584804	SpolcT0000134	4671
chr1	4308102	4308595	493	chr1_4308102_4308595	Distal Intergenic	1	4333354	4336648	3295	1	SpolcG0000134	SpolcT0000134.1	-24759	schPol2	Distal intergenic	primary_peak_214	1000	.	48.4541	1.66834e-06	0.000231651	140	chr2_h1_7588434_7589077	SpolcT0000134	4671
chr1	4313086	4313462	376	chr1_4313086_4313462	Distal Intergenic	1	4333354	4336648	3295	1	SpolcG0000134	SpolcT0000134.1	-19892	schPol2	Distal intergenic	secondary_peak_215	140	.	13.7456	0.459341	0.998564	140	chr2_h1_7596098_7596550	SpolcT0000134	4671
chr1	4321814	4322490	676	chr1_4321814_4322490	Distal Intergenic	1	4333354	4336648	3295	1	SpolcG0000134	SpolcT0000134.1	-10864	schPol2	Distal intergenic	primary_peak_216	1000	.	53.4886	2.2643e-12	4.6481e-09	178	chr2_h1_7603092_7603886	SpolcT0000134	4671
chr1	4324594	4325439	845	chr1_4324594_4325439	Distal Intergenic	1	4333354	4336648	3295	1	SpolcG0000134	SpolcT0000134.1	-7915	schPol2	Distal intergenic	primary_peak_217	1000	.	32.9309	3.39181e-08	1.06834e-05	270	chr2_h1_7605966_7606562;chr2_h1_7606562_7606958	SpolcT0000134	4671
chr1	4327604	4328081	477	chr1_4327604_4328081	Distal Intergenic	1	4333354	4336648	3295	1	SpolcG0000134	SpolcT0000134.1	-5273	schPol2	Distal intergenic	primary_peak_218	1000	.	17.9923	0.00110308	0.0304197	138	chr2_h1_7607987_7608411	SpolcT0000134	4671
chr1	4331931	4332206	275	chr1_4331931_4332206	Promoter (1-2kb)	1	4333354	4336648	3295	1	SpolcG0000134	SpolcT0000134.1	-1148	schPol2	1-2kb TSS	primary_peak_219	820	.	13.5562	0.0105601	0.14874	88	chr2_h1_7611758_7612138	SpolcT0000134	4671
chr1	4332973	4333536	563	chr1_4332973_4333536	Promoter (<=1kb)	1	4333354	4336648	3295	1	SpolcG0000134	SpolcT0000134.1	0	schPol2	<1kb TSS	primary_peak_220	1000	.	43.2596	2.41202e-09	1.26339e-06	293	chr2_h1_7612553_7613384	SpolcT0000134	4671
chr1	4335641	4336667	1026	chr1_4335641_4336667	Exon (SpolcT0000134.1/SpolcG0000134, exon 4 of 5)	1	4333354	4336648	3295	1	SpolcG0000134	SpolcT0000134.1	2288	schPol2	Exon	secondary_peak_221	52	.	17.7107	0.747999	0.998564	282		SpolcT0000134	4671
chr1	4341625	4342646	1021	chr1_4341625_4342646	Distal Intergenic	1	4333354	4336648	3295	1	SpolcG0000134	SpolcT0000134.1	8272	schPol2	Distal intergenic	primary_peak_222	1000	.	58.6576	2.59647e-10	2.21558e-07	629	chr2_h1_7619708_7620439	SpolcT0000134	4671
chr1	4347694	4348029	335	chr1_4347694_4348029	Distal Intergenic	1	4333354	4336648	3295	1	SpolcG0000134	SpolcT0000134.1	14341	schPol2	Distal intergenic	secondary_peak_223	43	.	11.8909	0.784803	0.998564	284		SpolcT0000134	4671
chr1	4352390	4353191	801	chr1_4352390_4353191	Distal Intergenic	1	4333354	4336648	3295	1	SpolcG0000134	SpolcT0000134.1	19037	schPol2	Distal intergenic	primary_peak_224	1000	.	54.6254	0.000102077	0.00533358	528	chr2_h1_7641881_7642336	SpolcT0000134	4671
chr1	4373558	4374088	530	chr1_4373558_4374088	Distal Intergenic	1	4333354	4336648	3295	1	SpolcG0000134	SpolcT0000134.1	40205	schPol2	Distal intergenic	secondary_peak_225	25	.	11.5307	0.868532	0.998564	337		SpolcT0000134	4671
chr1	4384042	4384331	289	chr1_4384042_4384331	Distal Intergenic	1	4418109	4419802	1694	2	SpolcG0000135	SpolcT0000135.4	35471	schPol2	Distal intergenic	secondary_peak_226	32	.	11.9295	0.833844	0.998564	143		SpolcT0000135	4590
chr1	4391941	4392446	505	chr1_4391941_4392446	Distal Intergenic	1	4418109	4419802	1694	2	SpolcG0000135	SpolcT0000135.4	27356	schPol2	Distal intergenic	secondary_peak_227	71	.	14.1443	0.673523	0.998564	184		SpolcT0000135	4590
chr1	4398892	4399604	712	chr1_4398892_4399604	Distal Intergenic	1	4418109	4419802	1694	2	SpolcG0000135	SpolcT0000135.4	20198	schPol2	Distal intergenic	secondary_peak_228	66	.	17.5787	0.692141	0.998564	185		SpolcT0000135	4590
chr1	4401729	4402065	336	chr1_4401729_4402065	Distal Intergenic	1	4418109	4419802	1694	2	SpolcG0000135	SpolcT0000135.4	17737	schPol2	Distal intergenic	secondary_peak_229	2	.	10.4885	0.983978	0.998564	226		SpolcT0000135	4590
chr1	4409352	4409820	468	chr1_4409352_4409820	Distal Intergenic	1	4418109	4419802	1694	2	SpolcG0000135	SpolcT0000135.4	9982	schPol2	Distal intergenic	secondary_peak_230	64	.	13.3365	0.698664	0.998564	126		SpolcT0000135	4590
chr1	4411021	4411737	716	chr1_4411021_4411737	Distal Intergenic	1	4418109	4419802	1694	2	SpolcG0000135	SpolcT0000135.4	8065	schPol2	Distal intergenic	secondary_peak_231	48	.	18.2253	0.762337	0.998564	258		SpolcT0000135	4590
chr1	4418281	4418572	291	chr1_4418281_4418572	Exon (SpolcT0000135.4/SpolcG0000135, exon 4 of 4)	1	4418109	4419802	1694	2	SpolcG0000135	SpolcT0000135.4	1230	schPol2	Exon	secondary_peak_232	17	.	8.25522	0.907812	0.998564	135		SpolcT0000135	4590
chr1	4418972	4419319	347	chr1_4418972_4419319	Exon (SpolcT0000135.4/SpolcG0000135, exon 2 of 4)	1	4418109	4419802	1694	2	SpolcG0000135	SpolcT0000135.4	483	schPol2	Exon	secondary_peak_233	24	.	11.5341	0.8741	0.998564	227		SpolcT0000135	4590
chr1	4424709	4425469	760	chr1_4424709_4425469	Distal Intergenic	1	4418109	4419802	1694	2	SpolcG0000135	SpolcT0000135.4	-4908	schPol2	Distal intergenic	primary_peak_234	1000	.	37.0878	0.000299628	0.0118467	226	chr2_h1_7762451_7763220	SpolcT0000135	4590
chr1	4439539	4439841	302	chr1_4439539_4439841	Promoter (<=1kb)	1	4439722	4442062	2341	1	SpolcG0000136	SpolcT0000136.4	0	schPol2	<1kb TSS	primary_peak_235	588	.	20.2368	0.0383278	0.351326	101	chr2_h1_7749352_7749866	SpolcT0000136	4672
chr1	4443735	4444381	646	chr1_4443735_4444381	Distal Intergenic	1	4439722	4442062	2341	1	SpolcG0000136	SpolcT0000136.4	4014	schPol2	Distal intergenic	primary_peak_236	1000	.	31.4857	0.00156006	0.0392062	252	chr2_h1_7745506_7745988	SpolcT0000136	4672
chr1	4450311	4450915	604	chr1_4450311_4450915	Distal Intergenic	1	4439722	4442062	2341	1	SpolcG0000136	SpolcT0000136.4	10590	schPol2	Distal intergenic	secondary_peak_237	8	.	6.84548	0.951448	0.998564	108	chr2_h1_7737128_7739202	SpolcT0000136	4672
chr1	4454980	4455915	935	chr1_4454980_4455915	Distal Intergenic	1	4439722	4442062	2341	1	SpolcG0000136	SpolcT0000136.4	15259	schPol2	Distal intergenic	secondary_peak_238	25	.	20.4974	0.867958	0.998564	160		SpolcT0000136	4672
chr1	4487404	4488054	650	chr1_4487404_4488054	Distal Intergenic	1	4502070	4513247	11178	1	SpolcG0000137	SpolcT0000137.1	-14016	schPol2	Distal intergenic	secondary_peak_239	7	.	20.8685	0.961917	0.998564	144		SpolcT0000137	17749
chr1	4488338	4488810	472	chr1_4488338_4488810	Distal Intergenic	1	4502070	4513247	11178	1	SpolcG0000137	SpolcT0000137.1	-13260	schPol2	Distal intergenic	secondary_peak_240	61	.	20.8685	0.71161	0.998564	345		SpolcT0000137	17749
chr1	4504101	4505661	1560	chr1_4504101_4505661	5' UTR	1	4502070	4513247	11178	1	SpolcG0000137	SpolcT0000137.1	2032	schPol2	5UTR	secondary_peak_241	106	.	24.6087	0.552849	0.998564	734		SpolcT0000137	17749
chr1	4546209	4546649	440	chr1_4546209_4546649	Distal Intergenic	1	4543997	4545729	1733	1	SpolcG0000138	SpolcT0000138.2	2213	schPol2	Distal intergenic	secondary_peak_242	6	.	7.42789	0.964517	0.998564	127		SpolcT0000138	4590
chr1	4547963	4548533	570	chr1_4547963_4548533	Distal Intergenic	1	4543997	4545729	1733	1	SpolcG0000138	SpolcT0000138.2	3967	schPol2	Distal intergenic	primary_peak_243	456	.	20.5808	0.0794825	0.553547	242		SpolcT0000138	4590
chr1	4557895	4558435	540	chr1_4557895_4558435	Distal Intergenic	1	4543997	4545729	1733	1	SpolcG0000138	SpolcT0000138.2	13899	schPol2	Distal intergenic	primary_peak_244	282	.	19.712	0.20904	0.948102	306		SpolcT0000138	4590
chr1	4564079	4564556	477	chr1_4564079_4564556	Distal Intergenic	1	4572595	4574559	1965	1	SpolcG0000139	SpolcT0000139.1	-8039	schPol2	Distal intergenic	secondary_peak_245	1	.	21.6397	0.989685	0.998564	388		SpolcT0000139	4684
chr1	4564556	4565531	975	chr1_4564556_4565531	Distal Intergenic	1	4572595	4574559	1965	1	SpolcG0000139	SpolcT0000139.1	-7064	schPol2	Distal intergenic	secondary_peak_246	8	.	21.6397	0.953031	0.998564	175		SpolcT0000139	4684
chr1	4565554	4566160	606	chr1_4565554_4566160	Distal Intergenic	1	4572595	4574559	1965	1	SpolcG0000139	SpolcT0000139.1	-6435	schPol2	Distal intergenic	secondary_peak_247	7	.	21.6397	0.957256	0.998564	269		SpolcT0000139	4684
chr1	4572679	4573247	568	chr1_4572679_4573247	5' UTR	1	4572595	4574559	1965	1	SpolcG0000139	SpolcT0000139.1	85	schPol2	5UTR	secondary_peak_248	8	.	12.5928	0.95464	0.998564	289		SpolcT0000139	4684
chr1	4659504	4659784	280	chr1_4659504_4659784	Intron (SpolcT0000141.1/SpolcG0000141, intron 3 of 3)	1	4655353	4675133	19781	2	SpolcG0000141	SpolcT0000141.1	15349	schPol2	Intron	secondary_peak_249	176	.	17.3721	0.375794	0.998564	147		SpolcT0000141	4683
chr1	4662501	4662953	452	chr1_4662501_4662953	Intron (SpolcT0000141.1/SpolcG0000141, intron 2 of 3)	1	4655353	4675133	19781	2	SpolcG0000141	SpolcT0000141.1	12180	schPol2	Intron	secondary_peak_250	6	.	11.1744	0.963831	0.998564	182	chr2_h1_8115798_8116540	SpolcT0000141	4683
chr1	4662953	4663298	345	chr1_4662953_4663298	Intron (SpolcT0000141.1/SpolcG0000141, intron 2 of 3)	1	4655353	4675133	19781	2	SpolcG0000141	SpolcT0000141.1	11835	schPol2	Intron	secondary_peak_251	7	.	11.1744	0.961267	0.998564	226		SpolcT0000141	4683
chr1	4675818	4676482	664	chr1_4675818_4676482	Promoter (<=1kb)	1	4655353	4675133	19781	2	SpolcG0000141	SpolcT0000141.1	-686	schPol2	<1kb TSS	primary_peak_252	435	.	72.7802	0.0893323	0.59397	198	chr2_h1_8086144_8087654	SpolcT0000141	4683
chr1	4676482	4677510	1028	chr1_4676482_4677510	Promoter (<=1kb)	1	4677268	4687979	10712	1	SpolcG0000142	SpolcT0000142.1	0	schPol2	<1kb TSS	primary_peak_253	1000	.	72.7802	6.08e-14	2.50213e-10	513	chr2_h1_8086144_8087654	SpolcT0000142	4682
chr1	4684841	4685077	236	chr1_4684841_4685077	Exon (SpolcT0000142.1/SpolcG0000142, exon 2 of 4)	1	4677268	4687979	10712	1	SpolcG0000142	SpolcT0000142.1	7574	schPol2	Exon	secondary_peak_254	40	.	16.8777	0.798475	0.998564	118	chr2_h1_8076979_8077655	SpolcT0000142	4682
chr1	4883776	4884431	655	chr1_4883776_4884431	Promoter (<=1kb)	1	4880743	4883769	3027	2	SpolcG0000148	SpolcT0000148.2	-8	schPol2	<1kb TSS	primary_peak_255	1000	.	30.2816	0.000569361	0.0189215	218	chr2_h1_8042399_8043134	SpolcT0000148	4678
chr1	4885319	4885607	288	chr1_4885319_4885607	Promoter (1-2kb)	1	4880743	4883769	3027	2	SpolcG0000148	SpolcT0000148.2	-1551	schPol2	1-2kb TSS	secondary_peak_256	184	.	10.4241	0.360475	0.998564	151	chr2_h1_8040848_8041103	SpolcT0000148	4678
chr1	4889932	4891037	1105	chr1_4889932_4891037	Promoter (<=1kb)	1	4891063	4911148	20086	1	SpolcG0000149	SpolcT0000149.1	-26	schPol2	<1kb TSS	primary_peak_257	751	.	20.3094	0.0154856	0.194176	465	chr2_h1_8036276_8037397	SpolcT0000149	4676
chr1	4894593	4895610	1017	chr1_4894593_4895610	Intron (SpolcT0000149.1/SpolcG0000149, intron 3 of 8)	1	4891063	4911148	20086	1	SpolcG0000149	SpolcT0000149.1	3531	schPol2	Intron	primary_peak_258	1000	.	43.9621	2.30819e-05	0.00172621	641	chr2_h1_8028982_8029819	SpolcT0000149	4676
chr1	4900198	4900660	462	chr1_4900198_4900660	Intron (SpolcT0000149.1/SpolcG0000149, intron 4 of 8)	1	4891063	4911148	20086	1	SpolcG0000149	SpolcT0000149.1	9136	schPol2	Intron	secondary_peak_259	204	.	17.6992	0.320913	0.998564	178	chr2_h1_8024310_8025016	SpolcT0000149	4676
chr1	4902421	4902913	492	chr1_4902421_4902913	Intron (SpolcT0000149.1/SpolcG0000149, intron 4 of 8)	1	4891063	4911148	20086	1	SpolcG0000149	SpolcT0000149.1	11359	schPol2	Intron	secondary_peak_260	17	.	8.97315	0.9092	0.998564	233		SpolcT0000149	4676
chr1	4904340	4904584	244	chr1_4904340_4904584	Intron (SpolcT0000149.1/SpolcG0000149, intron 4 of 8)	1	4891063	4911148	20086	1	SpolcG0000149	SpolcT0000149.1	13278	schPol2	Intron	secondary_peak_261	153	.	16.2638	0.426315	0.998564	156	chr2_h1_8023417_8023951	SpolcT0000149	4676
chr1	4910831	4912671	1840	chr1_4910831_4912671	Exon (SpolcT0000149.1/SpolcG0000149, exon 9 of 9)	1	4891063	4911148	20086	1	SpolcG0000149	SpolcT0000149.1	19769	schPol2	Exon	primary_peak_262	414	.	18.5027	0.100577	0.636927	607	chr2_h1_8015812_8017655	SpolcT0000149	4676
chr1	4937935	4939238	1303	chr1_4937935_4939238	Exon (SpolcT0000152.1/SpolcG0000152, exon 2 of 2)	1	4937683	4938377	695	1	SpolcG0000152	SpolcT0000152.1	253	schPol2	Exon	secondary_peak_263	82	.	26.6278	0.633306	0.998564	633		SpolcT0000152	4590
chr1	4958254	4958801	547	chr1_4958254_4958801	Promoter (1-2kb)	1	4960117	4961688	1572	1	SpolcG0000154	SpolcT0000154.1	-1316	schPol2	1-2kb TSS	secondary_peak_264	40	.	17.5699	0.797966	0.998564	166		SpolcT0000154	4590
chr1	4965831	4966870	1039	chr1_4965831_4966870	Exon (SpolcT0000155.1/SpolcG0000155, exon 4 of 9)	1	4965133	4967582	2450	1	SpolcG0000155	SpolcT0000155.1	699	schPol2	Exon	secondary_peak_265	260	.	12.2778	0.235271	0.998564	280	chr2_h1_8746156_8748876	SpolcT0000155	4693
chr1	4968554	4970265	1711	chr1_4968554_4970265	5' UTR	1	4968037	4970631	2595	1	SpolcG0000156	SpolcT0000156.4	518	schPol2	5UTR	primary_peak_266	1000	.	23.1126	0.000541024	0.018212	498	chr2_h1_8776146_8778366	SpolcT0000156	4696
chr1	4977512	4978457	945	chr1_4977512_4978457	Promoter (<=1kb)	1	4972685	4977888	5204	2	SpolcG0000157	SpolcT0000157.1	0	schPol2	<1kb TSS	primary_peak_267	400	.	23.6869	0.108517	0.665661	423	chr2_h1_8795846_8796841	SpolcT0000157	4697
chr1	4993689	4994644	955	chr1_4993689_4994644	Exon (SpolcT0000158.1/SpolcG0000158, exon 1 of 13)	1	4985078	4994865	9788	2	SpolcG0000158	SpolcT0000158.1	221	schPol2	Exon	secondary_peak_268	122	.	83.5573	0.505629	0.998564	369	chr2_h1_8810815_8811361	SpolcT0000158	4698
chr1	5001705	5004175	2470	chr1_5001705_5004175	Promoter (<=1kb)	1	5002767	5003670	904	2	SpolcG0000159	SpolcT0000159.1	0	schPol2	<1kb TSS	primary_peak_269	412	.	20.8115	0.101368	0.639872	1601	chr2_h1_8816746_8817824	SpolcT0000159	4699
chr1	5016028	5016924	896	chr1_5016028_5016924	Promoter (<=1kb)	1	5016561	5043538	26978	1	SpolcG0000160	SpolcT0000160.4	0	schPol2	<1kb TSS	secondary_peak_270	184	.	15.2068	0.358929	0.998564	651	chr2_h1_8827797_8828104	SpolcT0000160	4700
chr1	5019810	5020167	357	chr1_5019810_5020167	Intron (SpolcT0000160.4/SpolcG0000160, intron 4 of 13)	1	5016561	5043538	26978	1	SpolcG0000160	SpolcT0000160.4	3250	schPol2	Intron	secondary_peak_271	212	.	14.6634	0.308546	0.998564	109		SpolcT0000160	4700
chr1	5022599	5023160	561	chr1_5022599_5023160	Intron (SpolcT0000160.4/SpolcG0000160, intron 4 of 13)	1	5016561	5043538	26978	1	SpolcG0000160	SpolcT0000160.4	6039	schPol2	Intron	primary_peak_272	1000	.	23.3333	0.00233015	0.0522053	318	chr2_h1_8833640_8833864	SpolcT0000160	4700
chr1	5026799	5027429	630	chr1_5026799_5027429	Intron (SpolcT0000160.4/SpolcG0000160, intron 6 of 13)	1	5016561	5043538	26978	1	SpolcG0000160	SpolcT0000160.4	10239	schPol2	Intron	primary_peak_273	1000	.	49.9911	3.62339e-07	6.7912e-05	264	chr2_h1_8838915_8839420	SpolcT0000160	4700
chr1	5029499	5029769	270	chr1_5029499_5029769	Intron (SpolcT0000160.4/SpolcG0000160, intron 6 of 13)	1	5016561	5043538	26978	1	SpolcG0000160	SpolcT0000160.4	12939	schPol2	Intron	secondary_peak_274	253	.	13.7713	0.245345	0.998564	72	chr2_h1_8840923_8841647	SpolcT0000160	4700
chr1	5035940	5036232	292	chr1_5035940_5036232	Intron (SpolcT0000160.4/SpolcG0000160, intron 9 of 13)	1	5016561	5043538	26978	1	SpolcG0000160	SpolcT0000160.4	19380	schPol2	Intron	primary_peak_275	664	.	17.3215	0.0250953	0.267469	112	chr2_h1_8849393_8850011	SpolcT0000160	4700
chr1	5039774	5040274	500	chr1_5039774_5040274	Exon (SpolcT0000160.4/SpolcG0000160, exon 12 of 14)	1	5016561	5043538	26978	1	SpolcG0000160	SpolcT0000160.4	23214	schPol2	Exon	primary_peak_276	596	.	16.1901	0.0366186	0.341122	315	chr2_h1_8852455_8853911	SpolcT0000160	4700
chr1	5043655	5044141	486	chr1_5043655_5044141	Downstream (<=300bp)	1	5016561	5043538	26978	1	SpolcG0000160	SpolcT0000160.4	27095	schPol2	Downstream <=300bp	secondary_peak_277	60	.	11.1441	0.713819	0.998564	228		SpolcT0000160	4700
chr1	5071243	5071959	716	chr1_5071243_5071959	Promoter (2-3kb)	1	5074150	5075783	1634	1	SpolcG0000161	SpolcT0000161.2	-2191	schPol2	2-3kb TSS	secondary_peak_278	36	.	11.819	0.816655	0.998564	375		SpolcT0000161	4701
chr1	5074779	5075340	561	chr1_5074779_5075340	Exon (SpolcT0000161.2/SpolcG0000161, exon 3 of 4)	1	5074150	5075783	1634	1	SpolcG0000161	SpolcT0000161.2	630	schPol2	Exon	primary_peak_279	428	.	16.4216	0.0927285	0.607251	177	chr2_h1_8889481_8891477	SpolcT0000161	4701
chr1	5078050	5078328	278	chr1_5078050_5078328	5' UTR	1	5078008	5079723	1716	1	SpolcG0000162	SpolcT0000162.2	43	schPol2	5UTR	secondary_peak_280	23	.	14.0492	0.880214	0.998564	139		SpolcT0000162	4590
chr1	5079798	5080259	461	chr1_5079798_5080259	Downstream (<=300bp)	1	5080679	5081759	1081	2	SpolcG0000163	SpolcT0000163.1	1500	schPol2	Downstream <=300bp	secondary_peak_281	103	.	12.624	0.561753	0.998564	277		SpolcT0000163	17951
chr1	5081543	5082143	600	chr1_5081543_5082143	Promoter (<=1kb)	1	5080679	5081759	1081	2	SpolcG0000163	SpolcT0000163.1	0	schPol2	<1kb TSS	primary_peak_282	391	.	18.4062	0.114232	0.685035	196	chr3_h1_7934944_7935218;chr3_h1_7935640_7935885	SpolcT0000163	17951
chr1	5147580	5148230	650	chr1_5147580_5148230	Distal Intergenic	1	5151377	5152193	817	2	SpolcG0000166	SpolcT0000166.1	3963	schPol2	Distal intergenic	secondary_peak_283	48	.	15.1761	0.765913	0.998564	571		SpolcT0000166	30305
chr1	5150406	5151322	916	chr1_5150406_5151322	Distal Intergenic	1	5151377	5152193	817	2	SpolcG0000166	SpolcT0000166.1	871	schPol2	Distal intergenic	secondary_peak_284	105	.	16.8076	0.557812	0.998564	331		SpolcT0000166	30305
chr1	5161111	5161486	375	chr1_5161111_5161486	Distal Intergenic	1	5151377	5152193	817	2	SpolcG0000166	SpolcT0000166.1	-8919	schPol2	Distal intergenic	secondary_peak_285	18	.	9.69233	0.90132	0.998564	207		SpolcT0000166	30305
chr1	5176259	5176617	358	chr1_5176259_5176617	Distal Intergenic	1	5191761	5192427	667	1	SpolcG0000167	SpolcT0000167.1	-15144	schPol2	Distal intergenic	secondary_peak_286	101	.	14.8774	0.570959	0.998564	287		SpolcT0000167	4702
chr1	5192127	5193014	887	chr1_5192127_5193014	Exon (SpolcT0000167.1/SpolcG0000167, exon 2 of 2)	1	5191761	5192427	667	1	SpolcG0000167	SpolcT0000167.1	367	schPol2	Exon	primary_peak_287	437	.	18.5647	0.0883289	0.589934	591	chr2_h1_8914682_8916120	SpolcT0000167	4702
chr1	5199763	5200917	1154	chr1_5199763_5200917	Exon (SpolcT0000168.2/SpolcG0000168, exon 6 of 6)	1	5196714	5200303	3590	1	SpolcG0000168	SpolcT0000168.2	3050	schPol2	Exon	primary_peak_288	1000	.	32.2001	6.38137e-07	0.000108061	388	chr2_h1_8951849_8953884	SpolcT0000168	4703
chr1	5211231	5211753	522	chr1_5211231_5211753	Intron (SpolcT0000169.1/SpolcG0000169, intron 2 of 7)	1	5203585	5212641	9057	2	SpolcG0000169	SpolcT0000169.1	888	schPol2	Intron	secondary_peak_289	254	.	13.7626	0.244209	0.998564	424		SpolcT0000169	4705
chr1	5212625	5213026	401	chr1_5212625_5213026	Promoter (<=1kb)	1	5203585	5212641	9057	2	SpolcG0000169	SpolcT0000169.1	0	schPol2	<1kb TSS	secondary_peak_290	105	.	11.8976	0.557577	0.998564	283	chr2_h1_9095179_9096230	SpolcT0000169	4705
chr1	5217458	5219262	1804	chr1_5217458_5219262	Exon (SpolcT0000170.2/SpolcG0000170, exon 11 of 12)	1	5216027	5233363	17337	2	SpolcG0000170	SpolcT0000170.2	14101	schPol2	Exon	primary_peak_291	1000	.	28.8178	0.000152866	0.00721318	938	chr2_h1_9289041_9290052	SpolcT0000170	4707
chr1	5225696	5227209	1513	chr1_5225696_5227209	Exon (SpolcT0000170.2/SpolcG0000170, exon 8 of 12)	1	5216027	5233363	17337	2	SpolcG0000170	SpolcT0000170.2	6154	schPol2	Exon	primary_peak_292	1000	.	35.0052	0.00068371	0.021578	861	chr2_h1_9294504_9296014	SpolcT0000170	4707
chr1	5232530	5233876	1346	chr1_5232530_5233876	Promoter (<=1kb)	1	5216027	5233363	17337	2	SpolcG0000170	SpolcT0000170.2	0	schPol2	<1kb TSS	primary_peak_293	813	.	29.2269	0.0109922	0.152818	175		SpolcT0000170	4707
chr1	5239504	5239888	384	chr1_5239504_5239888	Distal Intergenic	1	5245421	5252314	6894	1	SpolcG0000171	SpolcT0000171.1	-5533	schPol2	Distal intergenic	secondary_peak_294	21	.	10.5188	0.886305	0.998564	158		SpolcT0000171	4708
chr1	5247027	5247954	927	chr1_5247027_5247954	Intron (SpolcT0000171.1/SpolcG0000171, intron 1 of 1)	1	5245421	5252314	6894	1	SpolcG0000171	SpolcT0000171.1	1607	schPol2	Intron	secondary_peak_295	27	.	13.9382	0.860728	0.998564	158		SpolcT0000171	4708
chr1	5248876	5249162	286	chr1_5248876_5249162	Intron (SpolcT0000171.1/SpolcG0000171, intron 1 of 1)	1	5245421	5252314	6894	1	SpolcG0000171	SpolcT0000171.1	3456	schPol2	Intron	secondary_peak_296	8	.	8.20831	0.953089	0.998564	90		SpolcT0000171	4708
chr1	5256390	5257009	619	chr1_5256390_5257009	5' UTR	1	5256046	5258129	2084	1	SpolcG0000172	SpolcT0000172.4	345	schPol2	5UTR	secondary_peak_297	18	.	15.0047	0.902847	0.998564	391		SpolcT0000172	4590
chr1	5258143	5258455	312	chr1_5258143_5258455	Downstream (<=300bp)	1	5256046	5258129	2084	1	SpolcG0000172	SpolcT0000172.4	2098	schPol2	Downstream <=300bp	secondary_peak_298	259	.	16.6656	0.237769	0.998564	114	chr2_h1_11474705_11475756	SpolcT0000172	4590
chr1	5261321	5261973	652	chr1_5261321_5261973	Distal Intergenic	1	5256046	5258129	2084	1	SpolcG0000172	SpolcT0000172.4	5276	schPol2	Distal intergenic	secondary_peak_299	35	.	11.786	0.821665	0.998564	163		SpolcT0000172	4590
chr1	5272524	5272947	423	chr1_5272524_5272947	Exon (SpolcT0000173.1/SpolcG0000173, exon 2 of 7)	1	5265306	5273208	7903	2	SpolcG0000173	SpolcT0000173.1	261	schPol2	Exon	secondary_peak_300	47	.	16.1225	0.769678	0.998564	211	chr2_h1_9366932_9368242	SpolcT0000173	4710
chr1	5277179	5277624	445	chr1_5277179_5277624	Exon (SpolcT0000174.3/SpolcG0000174, exon 20 of 21)	1	5276978	5344835	67858	2	SpolcG0000174	SpolcT0000174.3	67211	schPol2	Exon	secondary_peak_301	50	.	11.5558	0.754481	0.998564	173	chr2_h1_9375212_9375698	SpolcT0000174	4711
chr1	5286644	5287819	1175	chr1_5286644_5287819	Exon (SpolcT0000175.1/SpolcG0000175, exon 5 of 5)	1	5276978	5344835	67858	2	SpolcG0000174	SpolcT0000174.3	57016	schPol2	Exon	primary_peak_302	499	.	35.24	0.0627176	0.477738	510		SpolcT0000174	4711
chr1	5295319	5295573	254	chr1_5295319_5295573	Intron (SpolcT0000174.3/SpolcG0000174, intron 16 of 20)	1	5276978	5344835	67858	2	SpolcG0000174	SpolcT0000174.3	49262	schPol2	Intron	secondary_peak_303	42	.	16.701	0.789456	0.998564	111		SpolcT0000174	4711
chr1	5302606	5302897	291	chr1_5302606_5302897	Exon (SpolcT0000174.3/SpolcG0000174, exon 16 of 21)	1	5276978	5344835	67858	2	SpolcG0000174	SpolcT0000174.3	41938	schPol2	Exon	secondary_peak_304	22	.	9.80411	0.884287	0.998564	160		SpolcT0000174	4711
chr1	5307290	5307559	269	chr1_5307290_5307559	Intron (SpolcT0000174.3/SpolcG0000174, intron 14 of 20)	1	5276978	5344835	67858	2	SpolcG0000174	SpolcT0000174.3	37276	schPol2	Intron	secondary_peak_305	6	.	6.14922	0.967276	0.998564	70		SpolcT0000174	4711
chr1	5328437	5328872	435	chr1_5328437_5328872	Intron (SpolcT0000174.3/SpolcG0000174, intron 3 of 20)	1	5276978	5344835	67858	2	SpolcG0000174	SpolcT0000174.3	15963	schPol2	Intron	secondary_peak_306	67	.	11.3326	0.688912	0.998564	202		SpolcT0000174	4711
chr1	5332624	5333032	408	chr1_5332624_5333032	Exon (SpolcT0000174.3/SpolcG0000174, exon 3 of 21)	1	5276978	5344835	67858	2	SpolcG0000174	SpolcT0000174.3	11803	schPol2	Exon	secondary_peak_307	36	.	12.0633	0.817578	0.998564	172		SpolcT0000174	4711
chr1	5343816	5345560	1744	chr1_5343816_5345560	Promoter (<=1kb)	1	5276978	5344835	67858	2	SpolcG0000174	SpolcT0000174.3	0	schPol2	<1kb TSS	primary_peak_308	1000	.	40.4872	0.00134964	0.0353693	1172	chr2_h1_9452491_9454184	SpolcT0000174	4711
chr1	5369921	5370576	655	chr1_5369921_5370576	Exon (SpolcT0000176.1/SpolcG0000176, exon 6 of 11)	1	5365069	5411736	46668	2	SpolcG0000176	SpolcT0000176.1	41160	schPol2	Exon	secondary_peak_309	6	.	12.1733	0.965028	0.998564	311		SpolcT0000176	4712
chr1	5385028	5385470	442	chr1_5385028_5385470	Intron (SpolcT0000176.1/SpolcG0000176, intron 5 of 10)	1	5365069	5411736	46668	2	SpolcG0000176	SpolcT0000176.1	26266	schPol2	Intron	secondary_peak_310	30	.	12.0444	0.845044	0.998564	90	chr2_h1_9474671_9475113	SpolcT0000176	4712
chr1	5394607	5395509	902	chr1_5394607_5395509	Intron (SpolcT0000176.1/SpolcG0000176, intron 4 of 10)	1	5365069	5411736	46668	2	SpolcG0000176	SpolcT0000176.1	16227	schPol2	Intron	primary_peak_311	1000	.	39.4483	0.00209061	0.0483901	692	chr2_h1_9482866_9483195	SpolcT0000176	4712
chr1	5400342	5400757	415	chr1_5400342_5400757	Intron (SpolcT0000176.1/SpolcG0000176, intron 3 of 10)	1	5365069	5411736	46668	2	SpolcG0000176	SpolcT0000176.1	10979	schPol2	Intron	primary_peak_312	688	.	28.5585	0.0220023	0.244832	260	chr2_h1_9486421_9486891	SpolcT0000176	4712
chr1	5406679	5406860	181	chr1_5406679_5406860	Intron (SpolcT0000176.1/SpolcG0000176, intron 2 of 10)	1	5365069	5411736	46668	2	SpolcG0000176	SpolcT0000176.1	4876	schPol2	Intron	secondary_peak_313	59	.	13.6314	0.719272	0.998564	113	chr2_h1_9489894_9490218	SpolcT0000176	4712
chr1	5408648	5408833	185	chr1_5408648_5408833	Intron (SpolcT0000176.1/SpolcG0000176, intron 2 of 10)	1	5365069	5411736	46668	2	SpolcG0000176	SpolcT0000176.1	2903	schPol2	Intron	secondary_peak_314	136	.	16.185	0.468915	0.998564	92	chr2_h1_9492109_9492448	SpolcT0000176	4712
chr1	5411289	5411749	460	chr1_5411289_5411749	Promoter (<=1kb)	1	5365069	5411736	46668	2	SpolcG0000176	SpolcT0000176.1	0	schPol2	<1kb TSS	primary_peak_315	352	.	22.3612	0.141806	0.773173	362	chr2_h1_9494304_9495012	SpolcT0000176	4712
chr1	5422568	5422810	242	chr1_5422568_5422810	Promoter (<=1kb)	1	5419513	5422148	2636	2	SpolcG0000177	SpolcT0000177.1	-421	schPol2	<1kb TSS	secondary_peak_316	105	.	16.787	0.556644	0.998564	32		SpolcT0000177	4713
chr1	5453041	5453281	240	chr1_5453041_5453281	Promoter (<=1kb)	1	5453229	5457233	4005	1	SpolcG0000178	SpolcT0000178.1	0	schPol2	<1kb TSS	primary_peak_317	309	.	21.455	0.179407	0.878091	122	chr2_h1_11081150_11081499;chr2_h1_9582650_9582882	SpolcT0000178	4713
chr1	5549532	5549834	302	chr1_5549532_5549834	Intron (SpolcT0000179.1/SpolcG0000179, intron 2 of 2)	1	5530436	5569602	39167	2	SpolcG0000179	SpolcT0000179.1	19768	schPol2	Intron	primary_peak_318	434	.	23.96	0.0898945	0.596175	108		SpolcT0000179	4714
chr1	5588354	5588813	459	chr1_5588354_5588813	Exon (SpolcT0000180.1/SpolcG0000180, exon 3 of 4)	1	5588081	5590089	2009	2	SpolcG0000180	SpolcT0000180.1	1276	schPol2	Exon	secondary_peak_319	194	.	16.5974	0.339228	0.998564	171		SpolcT0000180	4715
chr1	5589763	5590261	498	chr1_5589763_5590261	Promoter (<=1kb)	1	5588081	5590089	2009	2	SpolcG0000180	SpolcT0000180.1	0	schPol2	<1kb TSS	secondary_peak_320	218	.	16.5604	0.297628	0.998564	366		SpolcT0000180	4715
chr1	5599535	5599988	453	chr1_5599535_5599988	Intron (SpolcT0000181.2/SpolcG0000181, intron 2 of 4)	1	5598357	5602536	4180	2	SpolcG0000181	SpolcT0000181.2	2548	schPol2	Intron	secondary_peak_321	74	.	15.3972	0.662279	0.998564	186		SpolcT0000181	4716
chr1	5615556	5616203	647	chr1_5615556_5616203	Promoter (<=1kb)	1	5615643	5632903	17261	1	SpolcG0000183	SpolcT0000183.1	0	schPol2	<1kb TSS	secondary_peak_322	10	.	15.3203	0.943872	0.998564	31		SpolcT0000183	4719
chr1	5618142	5619130	988	chr1_5618142_5619130	Exon (SpolcT0000183.1/SpolcG0000183, exon 6 of 13)	1	5615643	5632903	17261	1	SpolcG0000183	SpolcT0000183.1	2500	schPol2	Exon	primary_peak_323	276	.	13.4854	0.215809	0.963405	505	chr1_h1_46045189_46047696	SpolcT0000183	4719
chr1	5632181	5633387	1206	chr1_5632181_5633387	Exon (SpolcT0000183.1/SpolcG0000183, exon 13 of 13)	1	5615643	5632903	17261	1	SpolcG0000183	SpolcT0000183.1	16539	schPol2	Exon	primary_peak_324	1000	.	39.4067	0.000262151	0.0107583	782	chr2_h1_7096401_7097399	SpolcT0000183	4719
chr1	5641934	5642160	226	chr1_5641934_5642160	Distal Intergenic	1	5663044	5664503	1460	1	SpolcG0000184	SpolcT0000184.1	-20884	schPol2	Distal intergenic	secondary_peak_325	208	.	19.3804	0.315413	0.998564	116		SpolcT0000184	4721
chr1	5643381	5643846	465	chr1_5643381_5643846	Distal Intergenic	1	5663044	5664503	1460	1	SpolcG0000184	SpolcT0000184.1	-19198	schPol2	Distal intergenic	secondary_peak_326	17	.	8.3156	0.907864	0.998564	312		SpolcT0000184	4721
chr1	5662528	5663335	807	chr1_5662528_5663335	Promoter (<=1kb)	1	5663044	5664503	1460	1	SpolcG0000184	SpolcT0000184.1	0	schPol2	<1kb TSS	secondary_peak_327	1178	.	56.3899	0.998564	0.998564	198	chr2_h1_10006098_10007670	SpolcT0000184	4721
chr1	5663652	5664788	1136	chr1_5663652_5664788	Exon (SpolcT0000184.1/SpolcG0000184, exon 1 of 1)	1	5663044	5664503	1460	1	SpolcG0000184	SpolcT0000184.1	609	schPol2	Exon	primary_peak_328	1000	.	56.3899	0.000220643	0.00949839	744	chr1_h1_55594496_55595044;chr2_h1_10006098_10007670	SpolcT0000184	4721
chr1	5683678	5683873	195	chr1_5683678_5683873	Distal Intergenic	1	5684238	5685488	1251	2	SpolcG0000186	SpolcT0000186.4	1615	schPol2	Distal intergenic	primary_peak_329	411	.	18.0949	0.102069	0.642049	141	chr2_h1_10094397_10094682	SpolcT0000186	4724
chr1	5685467	5685756	289	chr1_5685467_5685756	Promoter (<=1kb)	1	5684238	5685488	1251	2	SpolcG0000186	SpolcT0000186.4	0	schPol2	<1kb TSS	primary_peak_330	478	.	16.0263	0.0705993	0.514174	130	chr2_h1_10096191_10096513	SpolcT0000186	4724
chr1	5687608	5688157	549	chr1_5687608_5688157	Distal Intergenic	1	5688260	5689541	1282	2	SpolcG0000187	SpolcT0000187.3	1384	schPol2	Distal intergenic	secondary_peak_331	18	.	5.28447	0.901849	0.998564	127	chr2_h1_10098352_10099039	SpolcT0000187	4724
chr1	5719761	5721227	1466	chr1_5719761_5721227	Downstream (<=300bp)	1	5715544	5719616	4073	1	SpolcG0000188	SpolcT0000188.1	4218	schPol2	Downstream <=300bp	primary_peak_332	1000	.	41.2927	0.000273668	0.0110817	643	chr2_h1_10112754_10114394	SpolcT0000188	4725
chr1	5744350	5746157	1807	chr1_5744350_5746157	Exon (SpolcT0000189.2/SpolcG0000189, exon 4 of 4)	1	5746084	5747315	1232	2	SpolcG0000189	SpolcT0000189.2	1158	schPol2	Exon	secondary_peak_333	24	.	40.1904	0.871441	0.998564	493		SpolcT0000189	4724
chr1	5746157	5746941	784	chr1_5746157_5746941	Exon (SpolcT0000189.2/SpolcG0000189, exon 1 of 4)	1	5746084	5747315	1232	2	SpolcG0000189	SpolcT0000189.2	374	schPol2	Exon	secondary_peak_334	117	.	40.1904	0.520742	0.998564	392	chr2_h1_10126561_10127095	SpolcT0000189	4724
chr1	5758139	5758649	510	chr1_5758139_5758649	Promoter (<=1kb)	1	5758661	5821651	62991	1	SpolcG0000190	SpolcT0000190.1	-12	schPol2	<1kb TSS	secondary_peak_335	71	.	9.19928	0.673863	0.998564	166		SpolcT0000190	4726
chr1	5764915	5766136	1221	chr1_5764915_5766136	Intron (SpolcT0000190.1/SpolcG0000190, intron 3 of 27)	1	5758661	5821651	62991	1	SpolcG0000190	SpolcT0000190.1	6255	schPol2	Intron	primary_peak_336	1000	.	25.8479	1.89158e-05	0.00147663	513	chr2_h1_10169880_10171187	SpolcT0000190	4726
chr1	5770924	5771930	1006	chr1_5770924_5771930	Intron (SpolcT0000190.1/SpolcG0000190, intron 4 of 27)	1	5758661	5821651	62991	1	SpolcG0000190	SpolcT0000190.1	12264	schPol2	Intron	primary_peak_337	895	.	22.6529	0.00695831	0.112023	341	chr2_h1_10175483_10175899	SpolcT0000190	4726
chr1	5781216	5781526	310	chr1_5781216_5781526	Intron (SpolcT0000190.1/SpolcG0000190, intron 11 of 27)	1	5758661	5821651	62991	1	SpolcG0000190	SpolcT0000190.1	22556	schPol2	Intron	secondary_peak_338	111	.	14.8654	0.538086	0.998564	116	chr2_h1_10186494_10187111	SpolcT0000190	4726
chr1	5786245	5788128	1883	chr1_5786245_5788128	Exon (SpolcT0000190.1/SpolcG0000190, exon 16 of 28)	1	5758661	5821651	62991	1	SpolcG0000190	SpolcT0000190.1	27585	schPol2	Exon	primary_peak_339	1000	.	61.6188	7.75292e-07	0.000125728	1015	chr2_h1_10192397_10193118	SpolcT0000190	4726
chr1	5805460	5806210	750	chr1_5805460_5806210	Exon (SpolcT0000190.1/SpolcG0000190, exon 18 of 28)	1	5758661	5821651	62991	1	SpolcG0000190	SpolcT0000190.1	46800	schPol2	Exon	secondary_peak_340	93	.	13.983	0.594307	0.998564	615	chr2_h1_10194821_10195304	SpolcT0000190	4726
chr1	5808339	5809215	876	chr1_5808339_5809215	Exon (SpolcT0000190.1/SpolcG0000190, exon 20 of 28)	1	5758661	5821651	62991	1	SpolcG0000190	SpolcT0000190.1	49679	schPol2	Exon	primary_peak_341	944	.	24.922	0.00532218	0.0932913	494	chr2_h1_10198076_10199073	SpolcT0000190	4726
chr1	5813840	5814227	387	chr1_5813840_5814227	Exon (SpolcT0000190.1/SpolcG0000190, exon 25 of 28)	1	5758661	5821651	62991	1	SpolcG0000190	SpolcT0000190.1	55180	schPol2	Exon	secondary_peak_342	120	.	15.3139	0.512805	0.998564	133		SpolcT0000190	4726
chr1	5820877	5821701	824	chr1_5820877_5821701	Exon (SpolcT0000190.1/SpolcG0000190, exon 28 of 28)	1	5758661	5821651	62991	1	SpolcG0000190	SpolcT0000190.1	62217	schPol2	Exon	primary_peak_343	1000	.	63.0338	1.22056e-09	7.33252e-07	290	chr2_h1_10209140_10210025	SpolcT0000190	4726
chr1	5850854	5851097	243	chr1_5850854_5851097	Promoter (1-2kb)	1	5852168	5853910	1743	1	SpolcG0000192	SpolcT0000192.1	-1071	schPol2	1-2kb TSS	secondary_peak_344	62	.	15.0077	0.708179	0.998564	180		SpolcT0000192	4739
chr1	5854927	5855156	229	chr1_5854927_5855156	Downstream (<=300bp)	1	5854033	5854781	749	1	SpolcG0000193	SpolcT0000193.1	895	schPol2	Downstream <=300bp	secondary_peak_345	33	.	12.75	0.82831	0.998564	106		SpolcT0000193	4740
chr1	5861194	5862427	1233	chr1_5861194_5862427	Exon (SpolcT0000194.2/SpolcG0000194, exon 2 of 3)	1	5860996	5861626	631	1	SpolcG0000194	SpolcT0000194.2	199	schPol2	Exon	primary_peak_346	782	.	29.3307	0.0130204	0.171899	506	chr2_h1_10818057_10819247;chr2_h1_10819258_10819995	SpolcT0000194	4740
chr1	5874046	5874898	852	chr1_5874046_5874898	Exon (SpolcT0000195.2/SpolcG0000195, exon 2 of 5)	1	5873719	5887985	14267	1	SpolcG0000195	SpolcT0000195.2	328	schPol2	Exon	primary_peak_347	616	.	20.0263	0.0326772	0.317277	462	chr2_h1_10874210_10875311	SpolcT0000195	4741
chr1	5880398	5880643	245	chr1_5880398_5880643	Intron (SpolcT0000195.2/SpolcG0000195, intron 3 of 4)	1	5873719	5887985	14267	1	SpolcG0000195	SpolcT0000195.2	6680	schPol2	Intron	secondary_peak_348	3	.	5.43161	0.981538	0.998564	122		SpolcT0000195	4741
chr1	5882028	5882252	224	chr1_5882028_5882252	Intron (SpolcT0000195.2/SpolcG0000195, intron 4 of 4)	1	5873719	5887985	14267	1	SpolcG0000195	SpolcT0000195.2	8310	schPol2	Intron	secondary_peak_349	101	.	14.5218	0.570649	0.998564	101		SpolcT0000195	4741
chr1	5884308	5885023	715	chr1_5884308_5885023	Intron (SpolcT0000195.2/SpolcG0000195, intron 4 of 4)	1	5873719	5887985	14267	1	SpolcG0000195	SpolcT0000195.2	10590	schPol2	Intron	secondary_peak_350	41	.	17.7081	0.793766	0.998564	240		SpolcT0000195	4741
chr1	5885236	5885551	315	chr1_5885236_5885551	Intron (SpolcT0000195.2/SpolcG0000195, intron 4 of 4)	1	5873719	5887985	14267	1	SpolcG0000195	SpolcT0000195.2	11518	schPol2	Intron	secondary_peak_351	25	.	17.7081	0.8694	0.998564	157		SpolcT0000195	4741
chr1	5915141	5915848	707	chr1_5915141_5915848	Promoter (<=1kb)	1	5905290	5915356	10067	2	SpolcG0000198	SpolcT0000198.2	0	schPol2	<1kb TSS	primary_peak_352	1000	.	42.0333	2.61521e-05	0.00190171	329	chr2_h1_10907747_10908631	SpolcT0000198	4744
chr1	5924530	5924838	308	chr1_5924530_5924838	Distal Intergenic	1	5905290	5915356	10067	2	SpolcG0000198	SpolcT0000198.2	-9175	schPol2	Distal intergenic	secondary_peak_353	105	.	14.8506	0.557205	0.998564	209		SpolcT0000198	4744
chr1	5925501	5925833	332	chr1_5925501_5925833	Exon (SpolcT0000199.1/SpolcG0000199, exon 17 of 18)	1	5925333	5935024	9692	2	SpolcG0000199	SpolcT0000199.1	9191	schPol2	Exon	secondary_peak_354	37	.	12.4529	0.812782	0.998564	151	chr2_h1_10917527_10918581	SpolcT0000199	4745
chr1	5926678	5926989	311	chr1_5926678_5926989	Exon (SpolcT0000199.1/SpolcG0000199, exon 14 of 18)	1	5925333	5935024	9692	2	SpolcG0000199	SpolcT0000199.1	8035	schPol2	Exon	secondary_peak_355	131	.	14.5981	0.482604	0.998564	148	chr2_h1_10917527_10918581	SpolcT0000199	4745
chr1	5934377	5934783	406	chr1_5934377_5934783	Exon (SpolcT0000199.1/SpolcG0000199, exon 2 of 18)	1	5925333	5935024	9692	2	SpolcG0000199	SpolcT0000199.1	241	schPol2	Exon	secondary_peak_356	101	.	18.104	0.571072	0.998564	57		SpolcT0000199	4745
chr1	5943805	5944747	942	chr1_5943805_5944747	5' UTR	1	5943783	5948641	4859	1	SpolcG0000200	SpolcT0000200.2	23	schPol2	5UTR	primary_peak_357	1000	.	43.4194	2.10339e-05	0.00160148	768	chr2_h1_11088817_11089809	SpolcT0000200	4748
chr1	5948178	5948493	315	chr1_5948178_5948493	Exon (SpolcT0000200.2/SpolcG0000200, exon 3 of 4)	1	5943783	5948641	4859	1	SpolcG0000200	SpolcT0000200.2	4396	schPol2	Exon	secondary_peak_358	21	.	9.59644	0.887348	0.998564	114		SpolcT0000200	4748
chr1	5963131	5964236	1105	chr1_5963131_5964236	5' UTR	1	5962570	5967883	5314	1	SpolcG0000202	SpolcT0000202.1	562	schPol2	5UTR	secondary_peak_359	47	.	17.0378	0.768529	0.998564	371		SpolcT0000202	29759
chr1	5965755	5966858	1103	chr1_5965755_5966858	5' UTR	1	5962570	5967883	5314	1	SpolcG0000202	SpolcT0000202.1	3186	schPol2	5UTR	secondary_peak_360	48	.	23.3391	0.764237	0.998564	228		SpolcT0000202	29759
chr1	6024268	6025077	809	chr1_6024268_6025077	Exon (SpolcT0000203.2/SpolcG0000203, exon 3 of 4)	1	6023502	6024591	1090	1	SpolcG0000203	SpolcT0000203.2	767	schPol2	Exon	primary_peak_361	289	.	19.8234	0.200888	0.92993	360	chr2_h1_11145087_11146119	SpolcT0000203	4752
chr1	6025681	6026083	402	chr1_6025681_6026083	Distal Intergenic	1	6023502	6024591	1090	1	SpolcG0000203	SpolcT0000203.2	2180	schPol2	Distal intergenic	secondary_peak_362	5	.	7.43612	0.967317	0.998564	230		SpolcT0000203	4752
chr1	6042843	6044297	1454	chr1_6042843_6044297	Exon (SpolcT0000204.1/SpolcG0000204, exon 1 of 6)	1	6038981	6044697	5717	2	SpolcG0000204	SpolcT0000204.1	400	schPol2	Exon	secondary_peak_363	7	.	25.9122	0.960361	0.998564	802	chr2_h1_11232785_11234123	SpolcT0000204	4756
chr1	6044297	6044605	308	chr1_6044297_6044605	5' UTR	1	6038981	6044697	5717	2	SpolcG0000204	SpolcT0000204.1	92	schPol2	5UTR	secondary_peak_364	17	.	25.9122	0.909943	0.998564	154	chr2_h1_11232785_11234123	SpolcT0000204	4756
chr1	6048779	6050620	1841	chr1_6048779_6050620	Exon (SpolcT0000205.1/SpolcG0000205, exon 12 of 12)	1	6049295	6081150	31856	2	SpolcG0000205	SpolcT0000205.1	30530	schPol2	Exon	primary_peak_365	1000	.	34.2577	8.92651e-05	0.00484655	491	chr2_h1_11232785_11234123;chr2_h1_11245386_11247430	SpolcT0000205	4757
chr1	6056129	6057224	1095	chr1_6056129_6057224	Intron (SpolcT0000205.1/SpolcG0000205, intron 9 of 11)	1	6049295	6081150	31856	2	SpolcG0000205	SpolcT0000205.1	23926	schPol2	Intron	primary_peak_366	425	.	22.3533	0.0945965	0.615102	196		SpolcT0000205	4757
chr1	6059933	6060517	584	chr1_6059933_6060517	Exon (SpolcT0000205.1/SpolcG0000205, exon 9 of 12)	1	6049295	6081150	31856	2	SpolcG0000205	SpolcT0000205.1	20633	schPol2	Exon	primary_peak_367	758	.	22.9569	0.0148701	0.188868	180		SpolcT0000205	4757
chr1	6062692	6063320	628	chr1_6062692_6063320	Intron (SpolcT0000205.1/SpolcG0000205, intron 8 of 11)	1	6049295	6081150	31856	2	SpolcG0000205	SpolcT0000205.1	17830	schPol2	Intron	secondary_peak_368	125	.	14.2755	0.497927	0.998564	444		SpolcT0000205	4757
chr1	6069924	6070370	446	chr1_6069924_6070370	Intron (SpolcT0000205.1/SpolcG0000205, intron 5 of 11)	1	6049295	6081150	31856	2	SpolcG0000205	SpolcT0000205.1	10780	schPol2	Intron	primary_peak_369	1000	.	32.7775	0.000424898	0.0152549	227	chr2_h1_11266637_11267414	SpolcT0000205	4757
chr1	6070937	6071494	557	chr1_6070937_6071494	Exon (SpolcT0000205.1/SpolcG0000205, exon 4 of 12)	1	6049295	6081150	31856	2	SpolcG0000205	SpolcT0000205.1	9656	schPol2	Exon	primary_peak_370	473	.	22.0093	0.0723683	0.52251	159	chr2_h1_11266637_11267414	SpolcT0000205	4757
chr1	6080911	6082175	1264	chr1_6080911_6082175	Promoter (<=1kb)	1	6049295	6081150	31856	2	SpolcG0000205	SpolcT0000205.1	0	schPol2	<1kb TSS	primary_peak_371	450	.	24.2051	0.0820948	0.564519	422	chr2_h1_11276770_11278260	SpolcT0000205	4757
chr1	6094408	6095097	689	chr1_6094408_6095097	5' UTR	1	6094408	6118711	24304	1	SpolcG0000206	SpolcT0000206.1	1	schPol2	5UTR	secondary_peak_372	254	.	24.7261	0.243323	0.998564	472	chr2_h1_11288645_11289804	SpolcT0000206	4758
chr1	6097734	6098413	679	chr1_6097734_6098413	Intron (SpolcT0000206.1/SpolcG0000206, intron 2 of 6)	1	6094408	6118711	24304	1	SpolcG0000206	SpolcT0000206.1	3327	schPol2	Intron	secondary_peak_373	6	.	10.106	0.967061	0.998564	230		SpolcT0000206	4758
chr1	6102504	6103248	744	chr1_6102504_6103248	Exon (SpolcT0000206.1/SpolcG0000206, exon 3 of 7)	1	6094408	6118711	24304	1	SpolcG0000206	SpolcT0000206.1	8097	schPol2	Exon	secondary_peak_374	28	.	11.5309	0.854613	0.998564	361	chr2_h1_11294242_11294452	SpolcT0000206	4758
chr1	6104959	6105464	505	chr1_6104959_6105464	Intron (SpolcT0000206.1/SpolcG0000206, intron 4 of 6)	1	6094408	6118711	24304	1	SpolcG0000206	SpolcT0000206.1	10552	schPol2	Intron	secondary_peak_375	76	.	15.1566	0.653715	0.998564	166	chr2_h1_11303641_11304180	SpolcT0000206	4758
chr1	6112975	6113284	309	chr1_6112975_6113284	Intron (SpolcT0000206.1/SpolcG0000206, intron 5 of 6)	1	6094408	6118711	24304	1	SpolcG0000206	SpolcT0000206.1	18568	schPol2	Intron	primary_peak_376	271	.	17.6432	0.222312	0.976794	154	chr2_h1_11311730_11312287	SpolcT0000206	4758
chr1	6118228	6119041	813	chr1_6118228_6119041	Exon (SpolcT0000206.1/SpolcG0000206, exon 6 of 7)	1	6094408	6118711	24304	1	SpolcG0000206	SpolcT0000206.1	23821	schPol2	Exon	secondary_peak_377	29	.	14.4309	0.851101	0.998564	137		SpolcT0000206	4758
chr1	6138640	6139773	1133	chr1_6138640_6139773	Promoter (<=1kb)	1	6139991	6142129	2139	1	SpolcG0000208	SpolcT0000208.3	-218	schPol2	<1kb TSS	primary_peak_378	1000	.	37.2313	5.87884e-05	0.00351268	365	chr2_h1_11362989_11363970	SpolcT0000208	4760
chr1	6140910	6141430	520	chr1_6140910_6141430	Exon (SpolcT0000208.3/SpolcG0000208, exon 5 of 6)	1	6139991	6142129	2139	1	SpolcG0000208	SpolcT0000208.3	920	schPol2	Exon	secondary_peak_379	181	.	13.6765	0.365242	0.998564	171	chr2_h1_11364900_11366634	SpolcT0000208	4760
chr1	6158136	6158818	682	chr1_6158136_6158818	Promoter (<=1kb)	1	6158314	6159316	1003	1	SpolcG0000209	SpolcT0000209.1	0	schPol2	<1kb TSS	primary_peak_380	1000	.	42.3442	0.000295315	0.0117179	140	chr2_h1_11402202_11404561	SpolcT0000209	4761
chr1	6172835	6174072	1237	chr1_6172835_6174072	Exon (SpolcT0000210.1/SpolcG0000210, exon 1 of 2)	1	6173707	6174340	634	2	SpolcG0000210	SpolcT0000210.1	268	schPol2	Exon	primary_peak_381	489	.	26.2827	0.0661813	0.494223	589	chr2_h1_11455178_11456971	SpolcT0000210	4763
chr1	6178883	6179919	1036	chr1_6178883_6179919	Promoter (<=1kb)	1	6179209	6180069	861	1	SpolcG0000211	SpolcT0000211.1	0	schPol2	<1kb TSS	secondary_peak_382	111	.	24.6613	0.539507	0.998564	360	chr2_h1_6388141_6390055	SpolcT0000211	4648
chr1	6183504	6183865	361	chr1_6183504_6183865	Distal Intergenic	1	6179209	6180069	861	1	SpolcG0000211	SpolcT0000211.1	4296	schPol2	Distal intergenic	secondary_peak_383	191	.	15.6205	0.344852	0.998564	120		SpolcT0000211	4648
chr1	6216435	6216916	481	chr1_6216435_6216916	Exon (SpolcT0000213.1/SpolcG0000213, exon 6 of 8)	1	6215379	6253301	37923	2	SpolcG0000213	SpolcT0000213.1	36385	schPol2	Exon	secondary_peak_384	8	.	9.24435	0.952465	0.998564	240	chr2_h1_11489184_11490003	SpolcT0000213	4765
chr1	6231695	6232331	636	chr1_6231695_6232331	Intron (SpolcT0000213.1/SpolcG0000213, intron 5 of 7)	1	6215379	6253301	37923	2	SpolcG0000213	SpolcT0000213.1	20970	schPol2	Intron	secondary_peak_385	88	.	15.4326	0.613521	0.998564	252	chr2_h1_11499654_11499925	SpolcT0000213	4765
chr1	6234572	6234954	382	chr1_6234572_6234954	Intron (SpolcT0000213.1/SpolcG0000213, intron 4 of 7)	1	6215379	6253301	37923	2	SpolcG0000213	SpolcT0000213.1	18347	schPol2	Intron	primary_peak_386	780	.	29.923	0.0131775	0.173313	230	chr2_h1_11502933_11503228	SpolcT0000213	4765
chr1	6240158	6240416	258	chr1_6240158_6240416	Intron (SpolcT0000213.1/SpolcG0000213, intron 4 of 7)	1	6215379	6253301	37923	2	SpolcG0000213	SpolcT0000213.1	12885	schPol2	Intron	secondary_peak_387	165	.	18.6089	0.398824	0.998564	98	chr2_h1_11509059_11509718	SpolcT0000213	4765
chr1	6252658	6253545	887	chr1_6252658_6253545	Promoter (<=1kb)	1	6215379	6253301	37923	2	SpolcG0000213	SpolcT0000213.1	0	schPol2	<1kb TSS	secondary_peak_388	169	.	18.5618	0.390101	0.998564	510	chr2_h1_11524545_11526464	SpolcT0000213	4765
chr1	6301084	6301555	471	chr1_6301084_6301555	Promoter (<=1kb)	1	6262720	6301487	38768	2	SpolcG0000214	SpolcT0000214.1	0	schPol2	<1kb TSS	primary_peak_389	720	.	28.8562	0.0183731	0.217418	91	chr2_h1_11571138_11571575	SpolcT0000214	4766
chr1	6317361	6318893	1532	chr1_6317361_6318893	5' UTR	1	6317355	6345151	27797	1	SpolcG0000215	SpolcT0000215.2	7	schPol2	5UTR	primary_peak_390	1000	.	94.7588	5.94793e-10	4.29653e-07	1292	chr2_h1_11590460_11591631	SpolcT0000215	4767
chr1	6323672	6324013	341	chr1_6323672_6324013	Exon (SpolcT0000215.2/SpolcG0000215, exon 8 of 28)	1	6317355	6345151	27797	1	SpolcG0000215	SpolcT0000215.2	6318	schPol2	Exon	secondary_peak_391	79	.	14.1493	0.641727	0.998564	189		SpolcT0000215	4767
chr1	6328531	6329235	704	chr1_6328531_6329235	Exon (SpolcT0000215.2/SpolcG0000215, exon 13 of 28)	1	6317355	6345151	27797	1	SpolcG0000215	SpolcT0000215.2	11177	schPol2	Exon	primary_peak_392	1000	.	38.9266	0.000263231	0.0107875	167	chr2_h1_11601991_11602930	SpolcT0000215	4767
chr1	6335056	6335952	896	chr1_6335056_6335952	Exon (SpolcT0000215.2/SpolcG0000215, exon 22 of 28)	1	6317355	6345151	27797	1	SpolcG0000215	SpolcT0000215.2	17702	schPol2	Exon	secondary_peak_393	4	.	23.9217	0.97663	0.998564	301		SpolcT0000215	4767
chr1	6335952	6336383	431	chr1_6335952_6336383	Exon (SpolcT0000215.2/SpolcG0000215, exon 22 of 28)	1	6317355	6345151	27797	1	SpolcG0000215	SpolcT0000215.2	18598	schPol2	Exon	secondary_peak_394	7	.	23.9217	0.958281	0.998564	195	chr2_h1_11607974_11608564	SpolcT0000215	4767
chr1	6343067	6346028	2961	chr1_6343067_6346028	Exon (SpolcT0000215.2/SpolcG0000215, exon 28 of 28)	1	6317355	6345151	27797	1	SpolcG0000215	SpolcT0000215.2	25713	schPol2	Exon	primary_peak_395	1000	.	40.107	0.00289464	0.0608702	1689	chr2_h1_11621988_11624412	SpolcT0000215	4767
chr1	6581562	6583056	1494	chr1_6581562_6583056	Exon (SpolcT0000222.1/SpolcG0000222, exon 5 of 5)	1	6574149	6582069	7921	1	SpolcG0000222	SpolcT0000222.1	7414	schPol2	Exon	primary_peak_396	436	.	32.7064	0.0890398	0.592819	437	chr2_h1_11621988_11624412	SpolcT0000222	4779
chr1	6605943	6607214	1271	chr1_6605943_6607214	Distal Intergenic	1	6574149	6582069	7921	1	SpolcG0000222	SpolcT0000222.1	31795	schPol2	Distal intergenic	secondary_peak_397	20	.	11.0329	0.890788	0.998564	760		SpolcT0000222	4779
chr1	6614265	6614999	734	chr1_6614265_6614999	Distal Intergenic	1	6649385	6649953	569	1	SpolcG0000223	SpolcT0000223.1	-34386	schPol2	Distal intergenic	primary_peak_398	640	.	25.7267	0.0287122	0.291609	308		SpolcT0000223	30827
chr1	6615271	6616225	954	chr1_6615271_6616225	Distal Intergenic	1	6649385	6649953	569	1	SpolcG0000223	SpolcT0000223.1	-33160	schPol2	Distal intergenic	primary_peak_399	1000	.	53.9801	7.06147e-05	0.00405142	508		SpolcT0000223	30827
chr1	6623497	6623926	429	chr1_6623497_6623926	Distal Intergenic	1	6649385	6649953	569	1	SpolcG0000223	SpolcT0000223.1	-25459	schPol2	Distal intergenic	primary_peak_400	297	.	19.9125	0.19258	0.910162	200		SpolcT0000223	30827
chr1	6624634	6625130	496	chr1_6624634_6625130	Distal Intergenic	1	6649385	6649953	569	1	SpolcG0000223	SpolcT0000223.1	-24255	schPol2	Distal intergenic	secondary_peak_401	8	.	19.6925	0.954862	0.998564	126		SpolcT0000223	30827
chr1	6625166	6625386	220	chr1_6625166_6625386	Distal Intergenic	1	6649385	6649953	569	1	SpolcG0000223	SpolcT0000223.1	-23999	schPol2	Distal intergenic	secondary_peak_402	72	.	19.6925	0.667435	0.998564	126		SpolcT0000223	30827
chr1	6625865	6626799	934	chr1_6625865_6626799	Distal Intergenic	1	6649385	6649953	569	1	SpolcG0000223	SpolcT0000223.1	-22586	schPol2	Distal intergenic	secondary_peak_403	4	.	23.3755	0.975101	0.998564	416		SpolcT0000223	30827
chr1	6646650	6648011	1361	chr1_6646650_6648011	Promoter (1-2kb)	1	6649385	6649953	569	1	SpolcG0000223	SpolcT0000223.1	-1374	schPol2	1-2kb TSS	primary_peak_404	1000	.	31.3347	0.0030733	0.0634837	876	chr2_h1_8833640_8833864	SpolcT0000223	30827
chr1	6652389	6653110	721	chr1_6652389_6653110	Promoter (<=1kb)	1	6652990	6661010	8021	1	SpolcG0000224	SpolcT0000224.2	0	schPol2	<1kb TSS	secondary_peak_405	41	.	74.8288	0.79596	0.998564	239		SpolcT0000224	4767
chr1	6653137	6654492	1355	chr1_6653137_6654492	Exon (SpolcT0000224.2/SpolcG0000224, exon 1 of 6)	1	6652990	6661010	8021	1	SpolcG0000224	SpolcT0000224.2	148	schPol2	Exon	primary_peak_406	1000	.	74.8288	4.78373e-06	0.000518827	1136	chr2_h1_11590460_11591631	SpolcT0000224	4767
chr1	7226490	7227756	1266	chr1_7226490_7227756	Distal Intergenic	1	7209508	7210728	1221	1	SpolcG0000233	SpolcT0000233.1	16983	schPol2	Distal intergenic	primary_peak_407	782	.	30.9898	0.0130838	0.17246	744	chr2_h1_8914682_8916120	SpolcT0000233	4590
chr1	7279620	7280261	641	chr1_7279620_7280261	Intron (SpolcT0000234.1/SpolcG0000234, intron 3 of 5)	1	7278762	7286749	7988	1	SpolcG0000234	SpolcT0000234.1	859	schPol2	Intron	primary_peak_408	1000	.	33.0034	0.00119455	0.0322454	271	chr2_h1_11721830_11723625	SpolcT0000234	4772
chr1	7306893	7307757	864	chr1_7306893_7307757	Promoter (<=1kb)	1	7308651	7366037	57387	1	SpolcG0000235	SpolcT0000235.1	-894	schPol2	<1kb TSS	secondary_peak_409	26	.	15.2035	0.864322	0.998564	246		SpolcT0000235	4773
chr1	7308620	7308964	344	chr1_7308620_7308964	Promoter (<=1kb)	1	7308651	7366037	57387	1	SpolcG0000235	SpolcT0000235.1	0	schPol2	<1kb TSS	primary_peak_410	946	.	34.7112	0.00525045	0.0923861	107	chr2_h1_11739261_11739809	SpolcT0000235	4773
chr1	7320974	7322077	1103	chr1_7320974_7322077	Intron (SpolcT0000235.1/SpolcG0000235, intron 2 of 11)	1	7308651	7366037	57387	1	SpolcG0000235	SpolcT0000235.1	12324	schPol2	Intron	secondary_peak_411	26	.	11.6092	0.865659	0.998564	538		SpolcT0000235	4773
chr1	7366712	7366982	270	chr1_7366712_7366982	Distal Intergenic	1	7386343	7402837	16495	1	SpolcG0000236	SpolcT0000236.1	-19361	schPol2	Distal intergenic	primary_peak_412	643	.	29.4628	0.0282605	0.288642	121		SpolcT0000236	4774
chr1	7386321	7386503	182	chr1_7386321_7386503	Promoter (<=1kb)	1	7386343	7402837	16495	1	SpolcG0000236	SpolcT0000236.1	0	schPol2	<1kb TSS	secondary_peak_413	120	.	15.4385	0.513773	0.998564	65	chr2_h1_11766053_11766440	SpolcT0000236	4774
chr1	7407430	7407749	319	chr1_7407430_7407749	Promoter (<=1kb)	1	7407728	7436715	28988	1	SpolcG0000237	SpolcT0000237.2	0	schPol2	<1kb TSS	primary_peak_414	776	.	32.1652	0.0134897	0.17628	188	chr2_h1_11786642_11787362	SpolcT0000237	4775
chr1	7418816	7419218	402	chr1_7418816_7419218	Intron (SpolcT0000237.2/SpolcG0000237, intron 5 of 12)	1	7407728	7436715	28988	1	SpolcG0000237	SpolcT0000237.2	11089	schPol2	Intron	secondary_peak_415	20	.	11.5446	0.890515	0.998564	216		SpolcT0000237	4775
chr1	7422909	7423948	1039	chr1_7422909_7423948	Exon (SpolcT0000237.2/SpolcG0000237, exon 8 of 13)	1	7407728	7436715	28988	1	SpolcG0000237	SpolcT0000237.2	15182	schPol2	Exon	primary_peak_416	1000	.	58.2597	3.45447e-06	0.000407962	604	chr2_h1_11796350_11796617	SpolcT0000237	4775
chr1	7440048	7440941	893	chr1_7440048_7440941	Promoter (<=1kb)	1	7440726	7444390	3665	1	SpolcG0000238	SpolcT0000238.1	0	schPol2	<1kb TSS	secondary_peak_417	204	.	15.8741	0.321345	0.998564	526	chr2_h1_11811695_11812637	SpolcT0000238	4776
chr1	7443969	7444238	269	chr1_7443969_7444238	Exon (SpolcT0000238.1/SpolcG0000238, exon 3 of 3)	1	7440726	7444390	3665	1	SpolcG0000238	SpolcT0000238.1	3244	schPol2	Exon	secondary_peak_418	9	.	6.17084	0.947049	0.998564	138	chr2_h1_11814865_11815999	SpolcT0000238	4776
chr1	7450729	7451609	880	chr1_7450729_7451609	Exon (SpolcT0000239.1/SpolcG0000239, exon 4 of 5)	1	7450999	7452021	1023	2	SpolcG0000239	SpolcT0000239.1	412	schPol2	Exon	secondary_peak_419	76	.	11.9514	0.6551	0.998564	374	chr2_h1_11836416_11837682	SpolcT0000239	4779
chr1	7460139	7461967	1828	chr1_7460139_7461967	Distal Intergenic	1	7465484	7499727	34244	1	SpolcG0000240	SpolcT0000240.3	-3517	schPol2	Distal intergenic	primary_peak_420	771	.	52.9898	0.0138872	0.180001	380	chr2_h1_11852742_11854305	SpolcT0000240	4780
chr1	7531089	7531711	622	chr1_7531089_7531711	Promoter (<=1kb)	1	7531115	7547375	16261	1	SpolcG0000243	SpolcT0000243.1	0	schPol2	<1kb TSS	secondary_peak_421	244	.	19.8277	0.257403	0.998564	153	chr2_h1_11963361_11963697	SpolcT0000243	4785
chr1	7536553	7537315	762	chr1_7536553_7537315	Intron (SpolcT0000243.1/SpolcG0000243, intron 4 of 8)	1	7531115	7547375	16261	1	SpolcG0000243	SpolcT0000243.1	5439	schPol2	Intron	primary_peak_422	1000	.	51.7143	1.18458e-05	0.00103373	485	chr2_h1_11967639_11968121	SpolcT0000243	4785
chr1	7547970	7549244	1274	chr1_7547970_7549244	Distal Intergenic	1	7549908	7558527	8620	2	SpolcG0000244	SpolcT0000244.1	9283	schPol2	Distal intergenic	secondary_peak_423	3	.	13.7162	0.978319	0.998564	679		SpolcT0000244	4785
chr1	7557922	7558586	664	chr1_7557922_7558586	Promoter (<=1kb)	1	7549908	7558527	8620	2	SpolcG0000244	SpolcT0000244.1	0	schPol2	<1kb TSS	secondary_peak_424	206	.	17.8721	0.318311	0.998564	268	chr2_h1_11994457_11995361	SpolcT0000244	4785
chr1	7566945	7567761	816	chr1_7566945_7567761	Promoter (<=1kb)	1	7567785	7579157	11373	1	SpolcG0000245	SpolcT0000245.2	-24	schPol2	<1kb TSS	primary_peak_425	367	.	17.1395	0.130429	0.737748	248		SpolcT0000245	4786
chr1	7568789	7569064	275	chr1_7568789_7569064	Intron (SpolcT0000245.2/SpolcG0000245, intron 6 of 12)	1	7567785	7579157	11373	1	SpolcG0000245	SpolcT0000245.2	1005	schPol2	Intron	secondary_peak_426	110	.	12.3938	0.541719	0.998564	100	chr2_h1_12039469_12039868	SpolcT0000245	4786
chr1	7572376	7573219	843	chr1_7572376_7573219	Intron (SpolcT0000245.2/SpolcG0000245, intron 6 of 12)	1	7567785	7579157	11373	1	SpolcG0000245	SpolcT0000245.2	4592	schPol2	Intron	primary_peak_427	1000	.	28.5635	0.00101535	0.0287329	319	chr2_h1_12041621_12043050	SpolcT0000245	4786
chr1	7578127	7580224	2097	chr1_7578127_7580224	Exon (SpolcT0000245.2/SpolcG0000245, exon 12 of 13)	1	7567785	7579157	11373	1	SpolcG0000245	SpolcT0000245.2	10343	schPol2	Exon	primary_peak_428	1000	.	29.779	0.000493205	0.0170042	809	chr2_h1_12050737_12052902	SpolcT0000245	4786
chr1	7587128	7588358	1230	chr1_7587128_7588358	Promoter (<=1kb)	1	7587164	7613447	26284	1	SpolcG0000246	SpolcT0000246.1	0	schPol2	<1kb TSS	primary_peak_429	1000	.	51.1644	2.95033e-07	5.76932e-05	719	chr2_h1_12067306_12068663	SpolcT0000246	4787
chr1	7598613	7599075	462	chr1_7598613_7599075	Intron (SpolcT0000246.1/SpolcG0000246, intron 6 of 7)	1	7587164	7613447	26284	1	SpolcG0000246	SpolcT0000246.1	11450	schPol2	Intron	secondary_peak_430	21	.	11.5513	0.889257	0.998564	351		SpolcT0000246	4787
chr1	7601595	7601960	365	chr1_7601595_7601960	Intron (SpolcT0000246.1/SpolcG0000246, intron 6 of 7)	1	7587164	7613447	26284	1	SpolcG0000246	SpolcT0000246.1	14432	schPol2	Intron	secondary_peak_431	114	.	16.9435	0.530271	0.998564	131		SpolcT0000246	4787
chr1	7612617	7613180	563	chr1_7612617_7613180	Exon (SpolcT0000246.1/SpolcG0000246, exon 7 of 8)	1	7587164	7613447	26284	1	SpolcG0000246	SpolcT0000246.1	25454	schPol2	Exon	secondary_peak_432	112	.	14.6405	0.535269	0.998564	350	chr2_h1_12086888_12088712	SpolcT0000246	4787
chr1	7615217	7615781	564	chr1_7615217_7615781	Distal Intergenic	1	7628625	7637000	8376	2	SpolcG0000247	SpolcT0000247.1	21219	schPol2	Distal intergenic	secondary_peak_433	22	.	22.2615	0.883025	0.998564	167		SpolcT0000247	4788
chr1	7628705	7629101	396	chr1_7628705_7629101	Exon (SpolcT0000247.1/SpolcG0000247, exon 10 of 11)	1	7628625	7637000	8376	2	SpolcG0000247	SpolcT0000247.1	7899	schPol2	Exon	secondary_peak_434	134	.	17.6577	0.473945	0.998564	158		SpolcT0000247	4788
chr1	7636816	7637138	322	chr1_7636816_7637138	Promoter (<=1kb)	1	7628625	7637000	8376	2	SpolcG0000247	SpolcT0000247.1	0	schPol2	<1kb TSS	secondary_peak_435	202	.	18.864	0.325946	0.998564	170	chr2_h1_12110041_12110544	SpolcT0000247	4788
chr1	7643264	7643902	638	chr1_7643264_7643902	Promoter (<=1kb)	1	7642689	7643487	799	2	SpolcG0000248	SpolcT0000248.1	0	schPol2	<1kb TSS	primary_peak_436	812	.	29.2709	0.0110323	0.153102	295	chr2_h1_12115799_12116799	SpolcT0000248	4789
chr1	7650847	7651927	1080	chr1_7650847_7651927	Promoter (<=1kb)	1	7652087	7674683	22597	1	SpolcG0000250	SpolcT0000250.1	-160	schPol2	<1kb TSS	secondary_peak_437	243	.	19.6271	0.258971	0.998564	658	chr2_h1_12238338_12238839	SpolcT0000250	4793
chr1	7655114	7655374	260	chr1_7655114_7655374	Intron (SpolcT0000250.1/SpolcG0000250, intron 3 of 12)	1	7652087	7674683	22597	1	SpolcG0000250	SpolcT0000250.1	3028	schPol2	Intron	secondary_peak_438	16	.	12.2354	0.910487	0.998564	71		SpolcT0000250	4793
chr1	7680165	7680436	271	chr1_7680165_7680436	Distal Intergenic	1	7689541	7690706	1166	1	SpolcG0000251	SpolcT0000251.1	-9105	schPol2	Distal intergenic	secondary_peak_439	151	.	15.4415	0.431166	0.998564	186		SpolcT0000251	4794
chr1	7726297	7727708	1411	chr1_7726297_7727708	Exon (SpolcT0000252.1/SpolcG0000252, exon 3 of 3)	1	7727626	7728350	725	2	SpolcG0000252	SpolcT0000252.1	642	schPol2	Exon	secondary_peak_440	25	.	26.1475	0.86963	0.998564	574	chr2_h1_12295496_12297630	SpolcT0000252	4795
chr1	7755326	7755978	652	chr1_7755326_7755978	Intron (SpolcT0000253.1/SpolcG0000253, intron 2 of 12)	1	7746153	7770157	24005	1	SpolcG0000253	SpolcT0000253.1	9174	schPol2	Intron	primary_peak_441	497	.	25.0798	0.0635412	0.481792	317	chr2_h1_12314662_12315152	SpolcT0000253	4796
chr1	7897285	7897996	711	chr1_7897285_7897996	Distal Intergenic	1	7906833	8040344	133512	1	SpolcG0000254	SpolcT0000254.2	-8837	schPol2	Distal intergenic	primary_peak_442	968	.	36.728	0.00465223	0.0849295	366		SpolcT0000254	4797
chr1	7906750	7906985	235	chr1_7906750_7906985	Promoter (<=1kb)	1	7906833	8040344	133512	1	SpolcG0000254	SpolcT0000254.2	0	schPol2	<1kb TSS	primary_peak_443	355	.	22.7142	0.139658	0.766342	50	chr2_h1_12439222_12439854	SpolcT0000254	4797
chr1	7915663	7916057	394	chr1_7915663_7916057	Intron (SpolcT0000254.2/SpolcG0000254, intron 1 of 19)	1	7906833	8040344	133512	1	SpolcG0000254	SpolcT0000254.2	8831	schPol2	Intron	primary_peak_444	718	.	32.5395	0.0186285	0.219202	226		SpolcT0000254	4797
chr1	7946851	7947264	413	chr1_7946851_7947264	Intron (SpolcT0000254.2/SpolcG0000254, intron 3 of 19)	1	7906833	8040344	133512	1	SpolcG0000254	SpolcT0000254.2	40019	schPol2	Intron	secondary_peak_445	137	.	17.9249	0.46706	0.998564	160		SpolcT0000254	4797
chr1	7947294	7947783	489	chr1_7947294_7947783	Intron (SpolcT0000254.2/SpolcG0000254, intron 3 of 19)	1	7906833	8040344	133512	1	SpolcG0000254	SpolcT0000254.2	40462	schPol2	Intron	secondary_peak_446	52	.	17.9249	0.748144	0.998564	331		SpolcT0000254	4797
chr1	8076889	8077829	940	chr1_8076889_8077829	Distal Intergenic	1	8085042	8087268	2227	1	SpolcG0000255	SpolcT0000255.1	-7213	schPol2	Distal intergenic	primary_peak_447	338	.	24.073	0.15315	0.804878	301	chr2_h1_12579275_12580680	SpolcT0000255	4798
chr1	8077829	8078813	984	chr1_8077829_8078813	Distal Intergenic	1	8085042	8087268	2227	1	SpolcG0000255	SpolcT0000255.1	-6229	schPol2	Distal intergenic	primary_peak_448	501	.	24.073	0.0618496	0.473648	490	chr2_h1_12579275_12580680	SpolcT0000255	4798
chr1	8087324	8088922	1598	chr1_8087324_8088922	Downstream (<=300bp)	1	8085042	8087268	2227	1	SpolcG0000255	SpolcT0000255.1	2283	schPol2	Downstream <=300bp	primary_peak_449	1000	.	60.0747	1.3661e-08	5.27248e-06	975	chr2_h1_12637156_12638964	SpolcT0000255	4798
chr1	8093843	8094135	292	chr1_8093843_8094135	Distal Intergenic	1	8085042	8087268	2227	1	SpolcG0000255	SpolcT0000255.1	8802	schPol2	Distal intergenic	secondary_peak_450	9	.	6.13742	0.951315	0.998564	146		SpolcT0000255	4798
chr1	8125887	8126068	181	chr1_8125887_8126068	Promoter (<=1kb)	1	8126050	8128007	1958	1	SpolcG0000257	SpolcT0000257.2	0	schPol2	<1kb TSS	primary_peak_451	363	.	23.2486	0.13295	0.745724	122	chr2_h1_12761671_12762030	SpolcT0000257	17449
chr1	8177115	8177829	714	chr1_8177115_8177829	Promoter (<=1kb)	1	8177732	8273482	95751	1	SpolcG0000258	SpolcT0000258.1	0	schPol2	<1kb TSS	primary_peak_452	1000	.	91.127	5.8579e-12	1.00337e-08	332	chr2_h1_12856769_12857569	SpolcT0000258	4648
chr1	8185504	8185711	207	chr1_8185504_8185711	Intron (SpolcT0000258.1/SpolcG0000258, intron 1 of 6)	1	8177732	8273482	95751	1	SpolcG0000258	SpolcT0000258.1	7773	schPol2	Intron	secondary_peak_453	20	.	10.987	0.891426	0.998564	63		SpolcT0000258	4648
chr1	8191155	8191519	364	chr1_8191155_8191519	Intron (SpolcT0000258.1/SpolcG0000258, intron 1 of 6)	1	8177732	8273482	95751	1	SpolcG0000258	SpolcT0000258.1	13424	schPol2	Intron	secondary_peak_454	24	.	13.1994	0.87081	0.998564	184		SpolcT0000258	4648
chr1	8200123	8200913	790	chr1_8200123_8200913	Intron (SpolcT0000258.1/SpolcG0000258, intron 1 of 6)	1	8177732	8273482	95751	1	SpolcG0000258	SpolcT0000258.1	22392	schPol2	Intron	secondary_peak_455	81	.	44.1863	0.63546	0.998564	371	chr2_h1_12870741_12871018	SpolcT0000258	4648
chr1	8201127	8201994	867	chr1_8201127_8201994	Exon (SpolcT0000258.1/SpolcG0000258, exon 2 of 7)	1	8177732	8273482	95751	1	SpolcG0000258	SpolcT0000258.1	23396	schPol2	Exon	primary_peak_456	1000	.	44.1863	0.00316853	0.0649111	360	chr2_h1_12872254_12873125	SpolcT0000258	4648
chr1	8209178	8209817	639	chr1_8209178_8209817	Intron (SpolcT0000258.1/SpolcG0000258, intron 2 of 6)	1	8177732	8273482	95751	1	SpolcG0000258	SpolcT0000258.1	31447	schPol2	Intron	secondary_peak_457	246	.	20.6946	0.255141	0.998564	335	chr2_h1_12875281_12875663	SpolcT0000258	4648
chr1	8217171	8217455	284	chr1_8217171_8217455	Intron (SpolcT0000258.1/SpolcG0000258, intron 2 of 6)	1	8177732	8273482	95751	1	SpolcG0000258	SpolcT0000258.1	39440	schPol2	Intron	secondary_peak_458	12	.	11.5673	0.931037	0.998564	255	chr2_h1_12885108_12885671	SpolcT0000258	4648
chr1	8219917	8220108	191	chr1_8219917_8220108	Intron (SpolcT0000258.1/SpolcG0000258, intron 2 of 6)	1	8177732	8273482	95751	1	SpolcG0000258	SpolcT0000258.1	42186	schPol2	Intron	secondary_peak_459	10	.	8.49082	0.944673	0.998564	41		SpolcT0000258	4648
chr1	8223541	8224165	624	chr1_8223541_8224165	Intron (SpolcT0000258.1/SpolcG0000258, intron 2 of 6)	1	8177732	8273482	95751	1	SpolcG0000258	SpolcT0000258.1	45810	schPol2	Intron	primary_peak_460	855	.	29.7551	0.00869398	0.130184	163	chr2_h1_12891998_12892506	SpolcT0000258	4648
chr1	8230207	8230476	269	chr1_8230207_8230476	Intron (SpolcT0000258.1/SpolcG0000258, intron 2 of 6)	1	8177732	8273482	95751	1	SpolcG0000258	SpolcT0000258.1	52476	schPol2	Intron	primary_peak_461	411	.	23.1168	0.101897	0.641545	102	chr2_h1_12898377_12898759	SpolcT0000258	4648
chr1	8247502	8247969	467	chr1_8247502_8247969	Intron (SpolcT0000258.1/SpolcG0000258, intron 5 of 6)	1	8177732	8273482	95751	1	SpolcG0000258	SpolcT0000258.1	69771	schPol2	Intron	secondary_peak_462	43	.	12.7291	0.783739	0.998564	273		SpolcT0000258	4648
chr1	8251474	8251725	251	chr1_8251474_8251725	Intron (SpolcT0000258.1/SpolcG0000258, intron 6 of 6)	1	8177732	8273482	95751	1	SpolcG0000258	SpolcT0000258.1	73743	schPol2	Intron	secondary_peak_463	155	.	18.1526	0.422038	0.998564	134		SpolcT0000258	4648
chr1	8273900	8274647	747	chr1_8273900_8274647	Distal Intergenic	1	8343501	8353138	9638	2	SpolcG0000259	SpolcT0000259.1	78491	schPol2	Distal intergenic	primary_peak_464	471	.	29.7379	0.0732634	0.526099	464		SpolcT0000259	4803
chr1	8321767	8322030	263	chr1_8321767_8322030	Distal Intergenic	1	8343501	8353138	9638	2	SpolcG0000259	SpolcT0000259.1	31108	schPol2	Distal intergenic	primary_peak_465	382	.	22.0611	0.12003	0.704077	136	chr2_h1_12959554_12960166	SpolcT0000259	4803
chr1	8326595	8327422	827	chr1_8326595_8327422	Distal Intergenic	1	8343501	8353138	9638	2	SpolcG0000259	SpolcT0000259.1	25716	schPol2	Distal intergenic	primary_peak_466	1000	.	69.3481	8.89336e-08	2.28834e-05	431	chr2_h1_12964731_12965540	SpolcT0000259	4803
chr1	8347362	8348195	833	chr1_8347362_8348195	Intron (SpolcT0000259.1/SpolcG0000259, intron 3 of 4)	1	8343501	8353138	9638	2	SpolcG0000259	SpolcT0000259.1	4943	schPol2	Intron	primary_peak_467	1000	.	23.9584	0.00136732	0.0357496	499	chr2_h1_12978322_12979242	SpolcT0000259	4803
chr1	8355673	8357078	1405	chr1_8355673_8357078	Promoter (<=1kb)	1	8353429	8355961	2533	2	SpolcG0000260	SpolcT0000260.1	0	schPol2	<1kb TSS	primary_peak_468	1000	.	31.36	0.001746	0.0425543	478	chr2_h1_12987197_12987786	SpolcT0000260	4804
chr1	8367355	8367680	325	chr1_8367355_8367680	Distal Intergenic	1	8370419	8372773	2355	2	SpolcG0000261	SpolcT0000261.1	5093	schPol2	Distal intergenic	secondary_peak_469	9	.	5.97185	0.946225	0.998564	138		SpolcT0000261	4805
chr1	8369927	8370291	364	chr1_8369927_8370291	Distal Intergenic	1	8370419	8372773	2355	2	SpolcG0000261	SpolcT0000261.1	2482	schPol2	Distal intergenic	secondary_peak_470	40	.	12.9932	0.799672	0.998564	214		SpolcT0000261	4805
chr1	8377235	8378188	953	chr1_8377235_8378188	Exon (SpolcT0000262.1/SpolcG0000262, exon 6 of 6)	1	8375369	8377461	2093	1	SpolcG0000262	SpolcT0000262.1	1867	schPol2	Exon	primary_peak_471	291	.	57.429	0.198939	0.924872	364	chr2_h1_13018557_13021020	SpolcT0000262	4806
chr1	8422016	8423716	1700	chr1_8422016_8423716	Exon (SpolcT0000263.1/SpolcG0000263, exon 1 of 6)	1	8421970	8463012	41043	1	SpolcG0000263	SpolcT0000263.1	47	schPol2	Exon	primary_peak_472	1000	.	57.6765	3.1057e-05	0.00216576	1191	chr2_h1_13018557_13021020	SpolcT0000263	4806
chr1	8439450	8440194	744	chr1_8439450_8440194	Intron (SpolcT0000263.1/SpolcG0000263, intron 3 of 5)	1	8421970	8463012	41043	1	SpolcG0000263	SpolcT0000263.1	17481	schPol2	Intron	secondary_peak_473	6	.	11.1983	0.965235	0.998564	254		SpolcT0000263	4806
chr1	8454773	8455407	634	chr1_8454773_8455407	Intron (SpolcT0000263.1/SpolcG0000263, intron 3 of 5)	1	8421970	8463012	41043	1	SpolcG0000263	SpolcT0000263.1	32804	schPol2	Intron	secondary_peak_474	152	.	17.4151	0.429354	0.998564	291		SpolcT0000263	4806
chr1	8460856	8461208	352	chr1_8460856_8461208	Intron (SpolcT0000263.1/SpolcG0000263, intron 3 of 5)	1	8421970	8463012	41043	1	SpolcG0000263	SpolcT0000263.1	38887	schPol2	Intron	secondary_peak_475	43	.	14.0804	0.787205	0.998564	100		SpolcT0000263	4806
chr1	8468674	8469345	671	chr1_8468674_8469345	Exon (SpolcT0000264.1/SpolcG0000264, exon 3 of 5)	1	8468765	8469535	771	2	SpolcG0000264	SpolcT0000264.1	190	schPol2	Exon	primary_peak_476	873	.	34.7239	0.00787853	0.121725	224	chr2_h1_13035193_13037430	SpolcT0000264	4808
chr1	8469345	8470108	763	chr1_8469345_8470108	Promoter (<=1kb)	1	8468765	8469535	771	2	SpolcG0000264	SpolcT0000264.1	0	schPol2	<1kb TSS	primary_peak_477	1000	.	34.7239	0.00109578	0.030258	335	chr2_h1_13035193_13037430	SpolcT0000264	4808
chr1	8497794	8498136	342	chr1_8497794_8498136	Intron (SpolcT0000265.2/SpolcG0000265, intron 7 of 10)	1	8469823	8506313	36491	1	SpolcG0000265	SpolcT0000265.2	27972	schPol2	Intron	secondary_peak_478	93	.	15.3142	0.594581	0.998564	238		SpolcT0000265	4809
chr1	8505204	8505622	418	chr1_8505204_8505622	Intron (SpolcT0000265.2/SpolcG0000265, intron 10 of 10)	1	8469823	8506313	36491	1	SpolcG0000265	SpolcT0000265.2	35382	schPol2	Intron	secondary_peak_479	98	.	13.5737	0.580569	0.998564	130		SpolcT0000265	4809
chr1	8507944	8508235	291	chr1_8507944_8508235	Distal Intergenic	1	8511979	8519442	7464	2	SpolcG0000266	SpolcT0000266.1	11207	schPol2	Distal intergenic	secondary_peak_480	135	.	14.0035	0.472593	0.998564	194		SpolcT0000266	10757
chr1	8513634	8514827	1193	chr1_8513634_8514827	Intron (SpolcT0000266.1/SpolcG0000266, intron 1 of 1)	1	8511979	8519442	7464	2	SpolcG0000266	SpolcT0000266.1	4615	schPol2	Intron	primary_peak_481	1000	.	47.0421	8.08669e-07	0.000130151	831	chr2_h1_258459526_258460403	SpolcT0000266	10757
chr1	8537370	8537800	430	chr1_8537370_8537800	Promoter (<=1kb)	1	8537630	8565672	28043	1	SpolcG0000267	SpolcT0000267.1	0	schPol2	<1kb TSS	secondary_peak_482	71	.	16.517	0.6718	0.998564	210		SpolcT0000267	4590
chr1	8540195	8541020	825	chr1_8540195_8541020	Intron (SpolcT0000267.1/SpolcG0000267, intron 1 of 4)	1	8537630	8565672	28043	1	SpolcG0000267	SpolcT0000267.1	2566	schPol2	Intron	secondary_peak_483	61	.	17.3734	0.709311	0.998564	135		SpolcT0000267	4590
chr1	9266451	9267403	952	chr1_9266451_9267403	Exon (SpolcT0000296.3/SpolcG0000296, exon 2 of 5)	1	9266273	9267950	1678	1	SpolcG0000296	SpolcT0000296.3	179	schPol2	Exon	secondary_peak_484	16	.	20.1524	0.910166	0.998564	248		SpolcT0000296	4590
chr1	9267638	9268331	693	chr1_9267638_9268331	Exon (SpolcT0000296.3/SpolcG0000296, exon 5 of 5)	1	9266273	9267950	1678	1	SpolcG0000296	SpolcT0000296.3	1366	schPol2	Exon	secondary_peak_485	72	.	20.1524	0.667707	0.998564	360		SpolcT0000296	4590
chr1	9269236	9269978	742	chr1_9269236_9269978	Distal Intergenic	1	9266273	9267950	1678	1	SpolcG0000296	SpolcT0000296.3	2964	schPol2	Distal intergenic	secondary_peak_486	5	.	19.793	0.967498	0.998564	334		SpolcT0000296	4590
chr1	9272269	9272486	217	chr1_9272269_9272486	Distal Intergenic	1	9272495	9275360	2866	2	SpolcG0000297	SpolcT0000297.1	2874	schPol2	Distal intergenic	secondary_peak_487	36	.	11.4552	0.815196	0.998564	88		SpolcT0000297	10744
chr1	9274472	9274958	486	chr1_9274472_9274958	Exon (SpolcT0000297.1/SpolcG0000297, exon 3 of 6)	1	9272495	9275360	2866	2	SpolcG0000297	SpolcT0000297.1	402	schPol2	Exon	secondary_peak_488	73	.	15.1279	0.665304	0.998564	202	chr2_h1_258161016_258161826	SpolcT0000297	10744
chr1	9276503	9276852	349	chr1_9276503_9276852	Promoter (1-2kb)	1	9272495	9275360	2866	2	SpolcG0000297	SpolcT0000297.1	-1144	schPol2	1-2kb TSS	secondary_peak_489	49	.	13.9852	0.761254	0.998564	216		SpolcT0000297	10744
chr1	9278593	9278849	256	chr1_9278593_9278849	Distal Intergenic	1	9272495	9275360	2866	2	SpolcG0000297	SpolcT0000297.1	-3234	schPol2	Distal intergenic	secondary_peak_490	9	.	8.60422	0.947747	0.998564	166		SpolcT0000297	10744
chr1	9290498	9290823	325	chr1_9290498_9290823	Promoter (<=1kb)	1	9291343	9324390	33048	1	SpolcG0000298	SpolcT0000298.3	-520	schPol2	<1kb TSS	secondary_peak_491	21	.	12.781	0.888441	0.998564	83		SpolcT0000298	10741
chr1	9291514	9292237	723	chr1_9291514_9292237	Exon (SpolcT0000298.3/SpolcG0000298, exon 2 of 8)	1	9291343	9324390	33048	1	SpolcG0000298	SpolcT0000298.3	172	schPol2	Exon	secondary_peak_492	35	.	19.3976	0.821655	0.998564	308		SpolcT0000298	10741
chr1	9301871	9302202	331	chr1_9301871_9302202	Intron (SpolcT0000298.3/SpolcG0000298, intron 2 of 7)	1	9291343	9324390	33048	1	SpolcG0000298	SpolcT0000298.3	10529	schPol2	Intron	secondary_peak_493	20	.	17.1412	0.891692	0.998564	165		SpolcT0000298	10741
chr1	9302242	9302592	350	chr1_9302242_9302592	Intron (SpolcT0000298.3/SpolcG0000298, intron 2 of 7)	1	9291343	9324390	33048	1	SpolcG0000298	SpolcT0000298.3	10900	schPol2	Intron	secondary_peak_494	75	.	17.1412	0.658762	0.998564	123		SpolcT0000298	10741
chr1	9306767	9307118	351	chr1_9306767_9307118	Intron (SpolcT0000298.3/SpolcG0000298, intron 2 of 7)	1	9291343	9324390	33048	1	SpolcG0000298	SpolcT0000298.3	15425	schPol2	Intron	secondary_peak_495	23	.	11.0343	0.878337	0.998564	171		SpolcT0000298	10741
chr1	9308188	9308766	578	chr1_9308188_9308766	Intron (SpolcT0000298.3/SpolcG0000298, intron 2 of 7)	1	9291343	9324390	33048	1	SpolcG0000298	SpolcT0000298.3	16846	schPol2	Intron	secondary_peak_496	27	.	11.4707	0.858243	0.998564	318		SpolcT0000298	10741
chr1	9322370	9323362	992	chr1_9322370_9323362	Intron (SpolcT0000298.3/SpolcG0000298, intron 6 of 7)	1	9291343	9324390	33048	1	SpolcG0000298	SpolcT0000298.3	31028	schPol2	Intron	secondary_peak_497	7	.	21.6261	0.9599	0.998564	389		SpolcT0000298	10741
chr1	9324616	9325076	460	chr1_9324616_9325076	Downstream (<=300bp)	1	9291343	9324390	33048	1	SpolcG0000298	SpolcT0000298.3	33274	schPol2	Downstream <=300bp	secondary_peak_498	21	.	10.7199	0.886321	0.998564	311		SpolcT0000298	10741
chr1	9341637	9341994	357	chr1_9341637_9341994	Distal Intergenic	1	9342536	9362819	20284	2	SpolcG0000299	SpolcT0000299.4	20825	schPol2	Distal intergenic	secondary_peak_499	125	.	13.9502	0.498275	0.998564	193		SpolcT0000299	10738
chr1	9342714	9344288	1574	chr1_9342714_9344288	Exon (SpolcT0000299.4/SpolcG0000299, exon 9 of 13)	1	9342536	9362819	20284	2	SpolcG0000299	SpolcT0000299.4	18531	schPol2	Exon	secondary_peak_500	152	.	44.867	0.42988	0.998564	859	chr2_h1_258035879_258037226	SpolcT0000299	10738
chr1	9344288	9344893	605	chr1_9344288_9344893	Exon (SpolcT0000299.4/SpolcG0000299, exon 7 of 13)	1	9342536	9362819	20284	2	SpolcG0000299	SpolcT0000299.4	17926	schPol2	Exon	secondary_peak_501	49	.	44.867	0.757906	0.998564	209		SpolcT0000299	10738
chr1	9378439	9379809	1370	chr1_9378439_9379809	Exon (SpolcT0000300.3/SpolcG0000300, exon 9 of 9)	1	9379619	9401933	22315	2	SpolcG0000300	SpolcT0000300.3	22124	schPol2	Exon	secondary_peak_502	85	.	23.0718	0.622866	0.998564	684	chr2_h1_257990672_257992341	SpolcT0000300	10737
chr1	9379809	9380308	499	chr1_9379809_9380308	Exon (SpolcT0000300.3/SpolcG0000300, exon 9 of 9)	1	9379619	9401933	22315	2	SpolcG0000300	SpolcT0000300.3	21625	schPol2	Exon	secondary_peak_503	74	.	23.0718	0.661986	0.998564	390	chr2_h1_257990672_257992341	SpolcT0000300	10737
chr1	9399573	9399968	395	chr1_9399573_9399968	Intron (SpolcT0000300.3/SpolcG0000300, intron 4 of 8)	1	9379619	9401933	22315	2	SpolcG0000300	SpolcT0000300.3	1965	schPol2	Intron	primary_peak_504	717	.	26.352	0.018708	0.219749	220	chr2_h1_257976249_257976746	SpolcT0000300	10737
chr1	9401740	9402121	381	chr1_9401740_9402121	Promoter (<=1kb)	1	9379619	9401933	22315	2	SpolcG0000300	SpolcT0000300.3	0	schPol2	<1kb TSS	primary_peak_505	840	.	28.1096	0.00947817	0.13827	173	chr2_h1_257972367_257972814	SpolcT0000300	10737
chr1	9410983	9411403	420	chr1_9410983_9411403	Promoter (<=1kb)	1	9411188	9412616	1429	1	SpolcG0000301	SpolcT0000301.1	0	schPol2	<1kb TSS	secondary_peak_506	75	.	14.117	0.659394	0.998564	223	chr2_h1_257961796_257962437	SpolcT0000301	10735
chr1	9412674	9413048	374	chr1_9412674_9413048	Downstream (<=300bp)	1	9411188	9412616	1429	1	SpolcG0000301	SpolcT0000301.1	1487	schPol2	Downstream <=300bp	secondary_peak_507	118	.	15.6201	0.517823	0.998564	85	chr2_h1_257959210_257960619	SpolcT0000301	10735
chr1	9443017	9443315	298	chr1_9443017_9443315	Exon (SpolcT0000302.2/SpolcG0000302, exon 8 of 16)	1	9423924	9466811	42888	2	SpolcG0000302	SpolcT0000302.2	23496	schPol2	Exon	secondary_peak_508	4	.	6.40357	0.975185	0.998564	78		SpolcT0000302	10734
chr1	9450547	9450858	311	chr1_9450547_9450858	Intron (SpolcT0000302.2/SpolcG0000302, intron 5 of 15)	1	9423924	9466811	42888	2	SpolcG0000302	SpolcT0000302.2	15953	schPol2	Intron	secondary_peak_509	7	.	13.574	0.960862	0.998564	119		SpolcT0000302	10734
chr1	9456920	9458117	1197	chr1_9456920_9458117	Intron (SpolcT0000302.2/SpolcG0000302, intron 4 of 15)	1	9423924	9466811	42888	2	SpolcG0000302	SpolcT0000302.2	8694	schPol2	Intron	primary_peak_510	1000	.	47.4092	9.68913e-05	0.00513815	622	chr2_h1_257925018_257925982	SpolcT0000302	10734
chr1	9466742	9467621	879	chr1_9466742_9467621	Promoter (<=1kb)	1	9423924	9466811	42888	2	SpolcG0000302	SpolcT0000302.2	0	schPol2	<1kb TSS	secondary_peak_511	144	.	16.5093	0.447975	0.998564	269		SpolcT0000302	10734
chr1	9470130	9471206	1076	chr1_9470130_9471206	Promoter (<=1kb)	1	9470213	9522990	52778	1	SpolcG0000303	SpolcT0000303.1	0	schPol2	<1kb TSS	secondary_peak_512	204	.	21.5776	0.321836	0.998564	334	chr2_h1_257906557_257907881	SpolcT0000303	10733
chr1	9527057	9527927	870	chr1_9527057_9527927	Promoter (<=1kb)	1	9527396	9554361	26966	1	SpolcG0000304	SpolcT0000304.2	0	schPol2	<1kb TSS	primary_peak_513	393	.	22.9849	0.112986	0.680538	370	chr2_h1_257829448_257830718	SpolcT0000304	10727
chr1	9554085	9555380	1295	chr1_9554085_9555380	Exon (SpolcT0000304.2/SpolcG0000304, exon 11 of 11)	1	9527396	9554361	26966	1	SpolcG0000304	SpolcT0000304.2	26690	schPol2	Exon	secondary_peak_514	27	.	28.6553	0.856971	0.998564	139	chr2_h1_257798840_257799334	SpolcT0000304	10727
chr1	9565057	9565571	514	chr1_9565057_9565571	Promoter (<=1kb)	1	9565078	9591697	26620	1	SpolcG0000305	SpolcT0000305.2	0	schPol2	<1kb TSS	secondary_peak_515	229	.	19.559	0.279873	0.998564	234	chr2_h1_257789297_257790048	SpolcT0000305	10727
chr1	9566428	9567038	610	chr1_9566428_9567038	Intron (SpolcT0000305.2/SpolcG0000305, intron 3 of 10)	1	9565078	9591697	26620	1	SpolcG0000305	SpolcT0000305.2	1351	schPol2	Intron	secondary_peak_516	25	.	13.5747	0.868114	0.998564	263		SpolcT0000305	10727
chr1	9584742	9585492	750	chr1_9584742_9585492	Intron (SpolcT0000305.2/SpolcG0000305, intron 6 of 10)	1	9565078	9591697	26620	1	SpolcG0000305	SpolcT0000305.2	19665	schPol2	Intron	primary_peak_517	297	.	20.8328	0.191959	0.908408	555		SpolcT0000305	10727
chr1	9624062	9624794	732	chr1_9624062_9624794	Exon (SpolcT0000306.2/SpolcG0000306, exon 1 of 11)	1	9623981	9705718	81738	1	SpolcG0000306	SpolcT0000306.2	82	schPol2	Exon	primary_peak_518	384	.	23.1145	0.118592	0.699266	314	chr2_h1_257719188_257720047	SpolcT0000306	10730
chr1	9705221	9705884	663	chr1_9705221_9705884	Exon (SpolcT0000306.2/SpolcG0000306, exon 11 of 11)	1	9623981	9705718	81738	1	SpolcG0000306	SpolcT0000306.2	81241	schPol2	Exon	primary_peak_519	1000	.	34.3232	0.00174825	0.0425914	293	chr2_h1_257702014_257703067	SpolcT0000306	10730
chr1	9709557	9709751	194	chr1_9709557_9709751	Promoter (<=1kb)	1	9710087	9743227	33141	1	SpolcG0000308	SpolcT0000308.1	-336	schPol2	<1kb TSS	secondary_peak_520	43	.	11.6426	0.786131	0.998564	12		SpolcT0000308	10729
chr1	9735587	9736250	663	chr1_9735587_9736250	Intron (SpolcT0000308.1/SpolcG0000308, intron 7 of 10)	1	9710087	9743227	33141	1	SpolcG0000308	SpolcT0000308.1	25501	schPol2	Intron	secondary_peak_521	22	.	10.9309	0.881277	0.998564	265		SpolcT0000308	10729
chr1	9744439	9745328	889	chr1_9744439_9745328	Promoter (<=1kb)	1	9744641	9769735	25095	1	SpolcG0000309	SpolcT0000309.5	0	schPol2	<1kb TSS	primary_peak_522	1000	.	32.9794	0.00258588	0.0561589	542	chr2_h1_257659670_257660806	SpolcT0000309	10727
chr1	9751657	9752077	420	chr1_9751657_9752077	Intron (SpolcT0000309.5/SpolcG0000309, intron 3 of 9)	1	9744641	9769735	25095	1	SpolcG0000309	SpolcT0000309.5	7017	schPol2	Intron	primary_peak_523	472	.	24.1098	0.0728189	0.524318	199		SpolcT0000309	10727
chr1	9762062	9762830	768	chr1_9762062_9762830	Intron (SpolcT0000309.5/SpolcG0000309, intron 6 of 9)	1	9744641	9769735	25095	1	SpolcG0000309	SpolcT0000309.5	17422	schPol2	Intron	primary_peak_524	1000	.	42.3038	0.00017282	0.00792061	360		SpolcT0000309	10727
chr1	9793642	9794343	701	chr1_9793642_9794343	Promoter (<=1kb)	1	9793874	9807133	13260	1	SpolcG0000310	SpolcT0000310.1	0	schPol2	<1kb TSS	secondary_peak_525	180	.	18.8491	0.367724	0.998564	402	chr2_h1_257622195_257622944	SpolcT0000310	10727
chr1	9817055	9817360	305	chr1_9817055_9817360	Intron (SpolcT0000311.2/SpolcG0000311, intron 6 of 11)	1	9810076	9826881	16806	1	SpolcG0000311	SpolcT0000311.2	6980	schPol2	Intron	secondary_peak_526	49	.	15.5456	0.760858	0.998564	258		SpolcT0000311	10727
chr1	9869451	9870595	1144	chr1_9869451_9870595	Promoter (<=1kb)	1	9869990	9885861	15872	1	SpolcG0000312	SpolcT0000312.3	0	schPol2	<1kb TSS	secondary_peak_527	49	.	25.0124	0.76125	0.998564	449	chr2_h1_257563198_257563876	SpolcT0000312	10727
chr1	9870830	9871550	720	chr1_9870830_9871550	Intron (SpolcT0000312.3/SpolcG0000312, intron 4 of 11)	1	9869990	9885861	15872	1	SpolcG0000312	SpolcT0000312.3	841	schPol2	Intron	secondary_peak_528	142	.	25.0124	0.452714	0.998564	622	chr2_h1_257563198_257563876	SpolcT0000312	10727
chr1	9885339	9886325	986	chr1_9885339_9886325	Exon (SpolcT0000312.3/SpolcG0000312, exon 12 of 12)	1	9869990	9885861	15872	1	SpolcG0000312	SpolcT0000312.3	15350	schPol2	Exon	primary_peak_529	333	.	36.7123	0.157327	0.816964	305	chr2_h1_257555065_257556190	SpolcT0000312	10727
chr1	9886325	9886913	588	chr1_9886325_9886913	Promoter (1-2kb)	1	9888326	9964286	75961	1	SpolcG0000313	SpolcT0000313.1	-1413	schPol2	1-2kb TSS	primary_peak_530	403	.	36.7123	0.10699	0.660611	388		SpolcT0000313	10726
chr1	9887583	9888226	643	chr1_9887583_9888226	Promoter (<=1kb)	1	9888326	9964286	75961	1	SpolcG0000313	SpolcT0000313.1	-100	schPol2	<1kb TSS	secondary_peak_531	4	.	25.5683	0.975278	0.998564	259		SpolcT0000313	10726
chr1	9888821	9889615	794	chr1_9888821_9889615	Exon (SpolcT0000313.1/SpolcG0000313, exon 3 of 9)	1	9888326	9964286	75961	1	SpolcG0000313	SpolcT0000313.1	496	schPol2	Exon	primary_peak_532	293	.	25.5683	0.196504	0.919193	407		SpolcT0000313	10726
chr1	9906860	9907189	329	chr1_9906860_9907189	Intron (SpolcT0000313.1/SpolcG0000313, intron 3 of 8)	1	9888326	9964286	75961	1	SpolcG0000313	SpolcT0000313.1	18535	schPol2	Intron	secondary_peak_533	160	.	18.161	0.41029	0.998564	160		SpolcT0000313	10726
chr1	9960103	9960316	213	chr1_9960103_9960316	Intron (SpolcT0000313.1/SpolcG0000313, intron 8 of 8)	1	9888326	9964286	75961	1	SpolcG0000313	SpolcT0000313.1	71778	schPol2	Intron	secondary_peak_534	28	.	9.05771	0.853047	0.998564	78		SpolcT0000313	10726
chr1	9992300	9992813	513	chr1_9992300_9992813	Promoter (<=1kb)	1	9989657	9992810	3154	2	SpolcG0000314	SpolcT0000314.1	0	schPol2	<1kb TSS	primary_peak_535	1000	.	39.0132	0.00330222	0.0668529	301	chr2_h1_257488007_257488573	SpolcT0000314	10725
chr1	10044551	10045073	522	chr1_10044551_10045073	Distal Intergenic	1	10073968	10076705	2738	2	SpolcG0000315	SpolcT0000315.4	31632	schPol2	Distal intergenic	primary_peak_536	263	.	20.4344	0.231774	0.996986	405		SpolcT0000315	10724
chr1	10051423	10051841	418	chr1_10051423_10051841	Distal Intergenic	1	10073968	10076705	2738	2	SpolcG0000315	SpolcT0000315.4	24864	schPol2	Distal intergenic	primary_peak_537	875	.	35.5125	0.00779863	0.120828	215	chr2_h1_257455223_257455713	SpolcT0000315	10724
chr1	10074351	10074921	570	chr1_10074351_10074921	Exon (SpolcT0000315.4/SpolcG0000315, exon 5 of 7)	1	10073968	10076705	2738	2	SpolcG0000315	SpolcT0000315.4	1784	schPol2	Exon	secondary_peak_538	179	.	18.3712	0.369617	0.998564	202		SpolcT0000315	10724
chr1	10111385	10112014	629	chr1_10111385_10112014	Intron (SpolcT0000316.1/SpolcG0000316, intron 4 of 7)	1	10104314	10116033	11720	2	SpolcG0000316	SpolcT0000316.1	4019	schPol2	Intron	primary_peak_539	559	.	25.1612	0.0449194	0.388216	319	chr2_h1_257393002_257393530	SpolcT0000316	10723
chr1	10115848	10116340	492	chr1_10115848_10116340	Promoter (<=1kb)	1	10104314	10116033	11720	2	SpolcG0000316	SpolcT0000316.1	0	schPol2	<1kb TSS	primary_peak_540	544	.	24.3495	0.0488025	0.409025	157	chr2_h1_257407611_257408005	SpolcT0000316	10723
chr1	10122360	10123579	1219	chr1_10122360_10123579	Distal Intergenic	1	10104314	10116033	11720	2	SpolcG0000316	SpolcT0000316.1	-6328	schPol2	Distal intergenic	secondary_peak_541	117	.	22.3552	0.519851	0.998564	231		SpolcT0000316	10723
chr1	10132184	10133137	953	chr1_10132184_10133137	Promoter (<=1kb)	1	10132576	10138971	6396	1	SpolcG0000317	SpolcT0000317.1	0	schPol2	<1kb TSS	primary_peak_542	1000	.	71.759	2.56138e-09	1.32682e-06	415	chr2_h1_257373106_257374898	SpolcT0000317	10722
chr1	10134527	10134779	252	chr1_10134527_10134779	Intron (SpolcT0000317.1/SpolcG0000317, intron 2 of 2)	1	10132576	10138971	6396	1	SpolcG0000317	SpolcT0000317.1	1952	schPol2	Intron	secondary_peak_543	56	.	9.86464	0.730919	0.998564	57	chr2_h1_257373106_257374898	SpolcT0000317	10722
chr1	10160233	10161392	1159	chr1_10160233_10161392	Promoter (<=1kb)	1	10160665	10172352	11688	1	SpolcG0000319	SpolcT0000319.1	0	schPol2	<1kb TSS	primary_peak_544	1000	.	51.409	5.80942e-06	0.000602664	444	chr2_h1_257350741_257352307	SpolcT0000319	10721
chr1	10172562	10174074	1512	chr1_10172562_10174074	Downstream (<=300bp)	1	10160665	10172352	11688	1	SpolcG0000319	SpolcT0000319.1	11898	schPol2	Downstream <=300bp	primary_peak_545	1000	.	33.4266	0.00183355	0.0440979	966		SpolcT0000319	10721
chr1	10174074	10174307	233	chr1_10174074_10174307	Distal Intergenic	1	10160665	10172352	11688	1	SpolcG0000319	SpolcT0000319.1	13410	schPol2	Distal intergenic	primary_peak_546	346	.	33.4266	0.146373	0.785199	116		SpolcT0000319	10721
chr1	10222652	10223219	567	chr1_10222652_10223219	Intron (SpolcT0000320.1/SpolcG0000320, intron 2 of 4)	1	10219501	10225585	6085	2	SpolcG0000320	SpolcT0000320.1	2366	schPol2	Intron	secondary_peak_547	45	.	13.3613	0.777619	0.998564	285		SpolcT0000320	10720
chr1	10225866	10226402	536	chr1_10225866_10226402	Promoter (<=1kb)	1	10219501	10225585	6085	2	SpolcG0000320	SpolcT0000320.1	-282	schPol2	<1kb TSS	primary_peak_548	437	.	26.0479	0.0884281	0.590393	348	chr2_h1_257332864_257333626	SpolcT0000320	10720
chr1	10227610	10228297	687	chr1_10227610_10228297	Promoter (2-3kb)	1	10219501	10225585	6085	2	SpolcG0000320	SpolcT0000320.1	-2026	schPol2	2-3kb TSS	secondary_peak_549	50	.	14.7048	0.755509	0.998564	230		SpolcT0000320	10720
chr1	10288017	10289144	1127	chr1_10288017_10289144	Exon (SpolcT0000321.2/SpolcG0000321, exon 5 of 26)	1	10265011	10290074	25064	2	SpolcG0000321	SpolcT0000321.2	930	schPol2	Exon	primary_peak_550	1000	.	31.7602	0.00107899	0.0299801	302	chr2_h1_257289083_257290031	SpolcT0000321	10719
chr1	10290255	10290622	367	chr1_10290255_10290622	Promoter (<=1kb)	1	10265011	10290074	25064	2	SpolcG0000321	SpolcT0000321.2	-182	schPol2	<1kb TSS	secondary_peak_551	223	.	15.8356	0.289632	0.998564	162	chr2_h1_257287701_257289066	SpolcT0000321	10719
chr1	10322700	10323106	406	chr1_10322700_10323106	Exon (SpolcT0000323.1/SpolcG0000323, exon 3 of 12)	1	10298988	10370791	71804	1	SpolcG0000323	SpolcT0000323.1	23713	schPol2	Exon	primary_peak_552	955	.	36.0312	0.00499758	0.0892959	154	chr2_h1_257245083_257245372	SpolcT0000323	10717
chr1	10389114	10389878	764	chr1_10389114_10389878	Distal Intergenic	1	10394127	10396632	2506	1	SpolcG0000324	SpolcT0000324.3	-4249	schPol2	Distal intergenic	primary_peak_553	931	.	28.3064	0.00571103	0.0979992	710		SpolcT0000324	4590
chr1	10392978	10394160	1182	chr1_10392978_10394160	Promoter (<=1kb)	1	10394127	10396632	2506	1	SpolcG0000324	SpolcT0000324.3	0	schPol2	<1kb TSS	primary_peak_554	1000	.	28.3762	0.000529141	0.0179021	862		SpolcT0000324	4590
chr1	10396414	10396824	410	chr1_10396414_10396824	Exon (SpolcT0000324.3/SpolcG0000324, exon 5 of 5)	1	10394127	10396632	2506	1	SpolcG0000324	SpolcT0000324.3	2288	schPol2	Exon	secondary_peak_555	65	.	10.7255	0.69419	0.998564	199		SpolcT0000324	4590
chr1	10405371	10405844	473	chr1_10405371_10405844	Distal Intergenic	1	10394127	10396632	2506	1	SpolcG0000324	SpolcT0000324.3	11245	schPol2	Distal intergenic	primary_peak_556	278	.	17.3855	0.21403	0.959223	284		SpolcT0000324	4590
chr1	10417838	10419737	1899	chr1_10417838_10419737	Promoter (<=1kb)	1	10418778	10422335	3558	1	SpolcG0000325	SpolcT0000325.2	0	schPol2	<1kb TSS	secondary_peak_557	5	.	31.4673	0.968311	0.998564	522	chr2_h1_257164343_257164666	SpolcT0000325	10716
chr1	10419976	10421078	1102	chr1_10419976_10421078	Intron (SpolcT0000325.2/SpolcG0000325, intron 4 of 5)	1	10418778	10422335	3558	1	SpolcG0000325	SpolcT0000325.2	1199	schPol2	Intron	secondary_peak_558	248	.	31.4673	0.252046	0.998564	478	chr2_h1_257162271_257163391	SpolcT0000325	10716
chr1	10434103	10436418	2315	chr1_10434103_10436418	Exon (SpolcT0000326.1/SpolcG0000326, exon 2 of 3)	1	10434030	10435955	1926	1	SpolcG0000326	SpolcT0000326.1	74	schPol2	Exon	primary_peak_559	1000	.	26.146	0.00180278	0.0435609	1945		SpolcT0000326	10713
chr1	10441111	10441757	646	chr1_10441111_10441757	Distal Intergenic	1	10434030	10435955	1926	1	SpolcG0000326	SpolcT0000326.1	7082	schPol2	Distal intergenic	primary_peak_560	304	.	19.0366	0.185077	0.892447	199		SpolcT0000326	10713
chr1	10442718	10442974	256	chr1_10442718_10442974	Distal Intergenic	1	10434030	10435955	1926	1	SpolcG0000326	SpolcT0000326.1	8689	schPol2	Distal intergenic	secondary_peak_561	4	.	5.49728	0.97481	0.998564	63		SpolcT0000326	10713
chr1	10444018	10444287	269	chr1_10444018_10444287	Exon (SpolcT0000327.2/SpolcG0000327, exon 4 of 4)	1	10443873	10469842	25970	2	SpolcG0000327	SpolcT0000327.2	25555	schPol2	Exon	secondary_peak_562	108	.	13.7508	0.54713	0.998564	102	chr2_h1_257095731_257097130	SpolcT0000327	10712
chr1	10447196	10447501	305	chr1_10447196_10447501	Intron (SpolcT0000327.2/SpolcG0000327, intron 3 of 3)	1	10443873	10469842	25970	2	SpolcG0000327	SpolcT0000327.2	22341	schPol2	Intron	secondary_peak_563	7	.	7.71218	0.959492	0.998564	107		SpolcT0000327	10712
chr1	10454364	10454639	275	chr1_10454364_10454639	Intron (SpolcT0000327.2/SpolcG0000327, intron 3 of 3)	1	10443873	10469842	25970	2	SpolcG0000327	SpolcT0000327.2	15203	schPol2	Intron	secondary_peak_564	8	.	12.8511	0.956013	0.998564	95		SpolcT0000327	10712
chr1	10460219	10460608	389	chr1_10460219_10460608	Intron (SpolcT0000327.2/SpolcG0000327, intron 2 of 3)	1	10443873	10469842	25970	2	SpolcG0000327	SpolcT0000327.2	9234	schPol2	Intron	primary_peak_565	397	.	22.831	0.11035	0.671933	162		SpolcT0000327	10712
chr1	10469073	10470242	1169	chr1_10469073_10470242	Promoter (<=1kb)	1	10443873	10469842	25970	2	SpolcG0000327	SpolcT0000327.2	0	schPol2	<1kb TSS	secondary_peak_566	22	.	24.3167	0.881304	0.998564	439	chr2_h1_257066813_257067642	SpolcT0000327	10712
chr1	10470317	10471290	973	chr1_10470317_10471290	Promoter (<=1kb)	1	10443873	10469842	25970	2	SpolcG0000327	SpolcT0000327.2	-476	schPol2	<1kb TSS	secondary_peak_567	150	.	24.3167	0.433417	0.998564	144		SpolcT0000327	10712
chr1	10477174	10477735	561	chr1_10477174_10477735	Distal Intergenic	1	10443873	10469842	25970	2	SpolcG0000327	SpolcT0000327.2	-7333	schPol2	Distal intergenic	primary_peak_568	377	.	23.2448	0.122962	0.713546	130		SpolcT0000327	10712
chr1	10543714	10543969	255	chr1_10543714_10543969	Intron (SpolcT0000328.1/SpolcG0000328, intron 1 of 1)	1	10502107	10586584	84478	1	SpolcG0000328	SpolcT0000328.1	41608	schPol2	Intron	secondary_peak_569	142	.	14.2752	0.453174	0.998564	92		SpolcT0000328	10711
chr1	10648971	10649618	647	chr1_10648971_10649618	Exon (SpolcT0000331.1/SpolcG0000331, exon 5 of 6)	1	10649034	10653434	4401	2	SpolcG0000331	SpolcT0000331.1	3816	schPol2	Exon	secondary_peak_570	60	.	13.1716	0.71586	0.998564	481	chr2_h1_256874454_256875372	SpolcT0000331	10708
chr1	10652299	10654370	2071	chr1_10652299_10654370	Promoter (<=1kb)	1	10649034	10653434	4401	2	SpolcG0000331	SpolcT0000331.1	0	schPol2	<1kb TSS	primary_peak_571	281	.	25.9866	0.210383	0.951197	1191	chr2_h1_256871864_256873097	SpolcT0000331	10708
chr1	10717850	10719316	1466	chr1_10717850_10719316	Distal Intergenic	1	10721700	10724132	2433	2	SpolcG0000333	SpolcT0000333.1	4816	schPol2	Distal intergenic	secondary_peak_572	23	.	14.3912	0.879743	0.998564	169		SpolcT0000333	31002
chr1	10733931	10734490	559	chr1_10733931_10734490	Distal Intergenic	1	10728510	10729357	848	2	SpolcG0000334	SpolcT0000334.1	-4575	schPol2	Distal intergenic	secondary_peak_573	10	.	12.1673	0.942859	0.998564	74		SpolcT0000334	31004
chr1	10739799	10740247	448	chr1_10739799_10740247	Distal Intergenic	1	10728510	10729357	848	2	SpolcG0000334	SpolcT0000334.1	-10443	schPol2	Distal intergenic	secondary_peak_574	6	.	9.15912	0.963464	0.998564	250		SpolcT0000334	31004
chr1	10778313	10778737	424	chr1_10778313_10778737	Promoter (<=1kb)	1	10778748	10781378	2631	1	SpolcG0000332	SpolcT0000332.16	-11	schPol2	<1kb TSS	secondary_peak_575	80	.	13.8085	0.641494	0.998564	319		SpolcT0000332	4590
chr1	10778940	10779327	387	chr1_10778940_10779327	Exon (SpolcT0000332.16/SpolcG0000332, exon 2 of 6)	1	10778748	10781378	2631	1	SpolcG0000332	SpolcT0000332.16	193	schPol2	Exon	secondary_peak_576	33	.	13.8085	0.832639	0.998564	193		SpolcT0000332	4590
chr1	10831721	10832456	735	chr1_10831721_10832456	Distal Intergenic	1	10848992	10849563	572	2	SpolcG0000335	SpolcT0000335.1	17107	schPol2	Distal intergenic	secondary_peak_577	212	.	18.8732	0.308354	0.998564	235		SpolcT0000335	10706
chr1	10838833	10839261	428	chr1_10838833_10839261	Distal Intergenic	1	10848992	10849563	572	2	SpolcG0000335	SpolcT0000335.1	10302	schPol2	Distal intergenic	secondary_peak_578	111	.	16.4948	0.538482	0.998564	188		SpolcT0000335	10706
chr1	10841428	10842125	697	chr1_10841428_10842125	Distal Intergenic	1	10848992	10849563	572	2	SpolcG0000335	SpolcT0000335.1	7438	schPol2	Distal intergenic	primary_peak_579	687	.	23.3245	0.0220894	0.245486	308		SpolcT0000335	10706
chr1	10843106	10844355	1249	chr1_10843106_10844355	Distal Intergenic	1	10848992	10849563	572	2	SpolcG0000335	SpolcT0000335.1	5208	schPol2	Distal intergenic	secondary_peak_580	4	.	26.4877	0.972689	0.998564	110		SpolcT0000335	10706
chr1	10844355	10845113	758	chr1_10844355_10845113	Distal Intergenic	1	10848992	10849563	572	2	SpolcG0000335	SpolcT0000335.1	4450	schPol2	Distal intergenic	secondary_peak_581	26	.	26.4877	0.864073	0.998564	83		SpolcT0000335	10706
chr1	10852254	10852617	363	chr1_10852254_10852617	Exon (SpolcT0000336.2/SpolcG0000336, exon 6 of 6)	1	10852595	10860512	7918	2	SpolcG0000336	SpolcT0000336.2	7895	schPol2	Exon	secondary_peak_582	162	.	16.9848	0.406849	0.998564	157		SpolcT0000336	10705
chr1	10858078	10859833	1755	chr1_10858078_10859833	5' UTR	1	10852595	10860512	7918	2	SpolcG0000336	SpolcT0000336.2	679	schPol2	5UTR	primary_peak_583	1000	.	51.3174	3.92469e-08	1.21339e-05	281	chr2_h1_256815980_256817546;chr2_h1_256818052_256818770	SpolcT0000336	10705
chr1	10882147	10882534	387	chr1_10882147_10882534	Promoter (2-3kb)	1	10885396	10897657	12262	1	SpolcG0000337	SpolcT0000337.1	-2862	schPol2	2-3kb TSS	primary_peak_584	599	.	22.5721	0.0359151	0.337151	212		SpolcT0000337	10704
chr1	10885266	10886211	945	chr1_10885266_10886211	Promoter (<=1kb)	1	10885396	10897657	12262	1	SpolcG0000337	SpolcT0000337.1	0	schPol2	<1kb TSS	primary_peak_585	467	.	18.9884	0.0749805	0.53413	202	chr2_h1_256815980_256817546	SpolcT0000337	10704
chr1	10887768	10888129	361	chr1_10887768_10888129	Intron (SpolcT0000337.1/SpolcG0000337, intron 3 of 4)	1	10885396	10897657	12262	1	SpolcG0000337	SpolcT0000337.1	2373	schPol2	Intron	secondary_peak_586	185	.	16.2474	0.356997	0.998564	179		SpolcT0000337	10704
chr1	10888828	10889155	327	chr1_10888828_10889155	Intron (SpolcT0000337.1/SpolcG0000337, intron 3 of 4)	1	10885396	10897657	12262	1	SpolcG0000337	SpolcT0000337.1	3433	schPol2	Intron	secondary_peak_587	243	.	17.9983	0.259294	0.998564	40		SpolcT0000337	10704
chr1	10894651	10895483	832	chr1_10894651_10895483	Intron (SpolcT0000337.1/SpolcG0000337, intron 3 of 4)	1	10885396	10897657	12262	1	SpolcG0000337	SpolcT0000337.1	9256	schPol2	Intron	primary_peak_588	1000	.	48.8538	0.000148675	0.00706373	190		SpolcT0000337	10704
chr1	10896317	10896561	244	chr1_10896317_10896561	Intron (SpolcT0000337.1/SpolcG0000337, intron 3 of 4)	1	10885396	10897657	12262	1	SpolcG0000337	SpolcT0000337.1	10922	schPol2	Intron	secondary_peak_589	8	.	7.6544	0.952041	0.998564	164		SpolcT0000337	10704
chr1	10898325	10898506	181	chr1_10898325_10898506	Distal Intergenic	1	10885396	10897657	12262	1	SpolcG0000337	SpolcT0000337.1	12930	schPol2	Distal intergenic	secondary_peak_590	39	.	10.1119	0.803246	0.998564	123		SpolcT0000337	10704
chr1	10922262	10923655	1393	chr1_10922262_10923655	Promoter (<=1kb)	1	10922747	10944609	21863	1	SpolcG0000339	SpolcT0000339.1	0	schPol2	<1kb TSS	secondary_peak_591	7	.	31.2017	0.960797	0.998564	472	chr2_h1_256784801_256785342	SpolcT0000339	10703
chr1	10923779	10924441	662	chr1_10923779_10924441	Intron (SpolcT0000339.1/SpolcG0000339, intron 4 of 6)	1	10922747	10944609	21863	1	SpolcG0000339	SpolcT0000339.1	1033	schPol2	Intron	secondary_peak_592	122	.	31.2017	0.508091	0.998564	270		SpolcT0000339	10703
chr1	10929573	10929870	297	chr1_10929573_10929870	Intron (SpolcT0000339.1/SpolcG0000339, intron 4 of 6)	1	10922747	10944609	21863	1	SpolcG0000339	SpolcT0000339.1	6827	schPol2	Intron	secondary_peak_593	104	.	15.0235	0.558873	0.998564	82		SpolcT0000339	10703
chr1	10932805	10933192	387	chr1_10932805_10933192	Intron (SpolcT0000339.1/SpolcG0000339, intron 4 of 6)	1	10922747	10944609	21863	1	SpolcG0000339	SpolcT0000339.1	10059	schPol2	Intron	secondary_peak_594	209	.	16.8642	0.312647	0.998564	131	chr2_h1_256773377_256773693	SpolcT0000339	10703
chr1	10933272	10933479	207	chr1_10933272_10933479	Intron (SpolcT0000339.1/SpolcG0000339, intron 4 of 6)	1	10922747	10944609	21863	1	SpolcG0000339	SpolcT0000339.1	10526	schPol2	Intron	secondary_peak_595	32	.	16.8642	0.834576	0.998564	103	chr2_h1_256773377_256773693	SpolcT0000339	10703
chr1	10935379	10935635	256	chr1_10935379_10935635	Intron (SpolcT0000339.1/SpolcG0000339, intron 4 of 6)	1	10922747	10944609	21863	1	SpolcG0000339	SpolcT0000339.1	12633	schPol2	Intron	secondary_peak_596	33	.	10.7911	0.830312	0.998564	163		SpolcT0000339	10703
chr1	10938270	10938444	174	chr1_10938270_10938444	Intron (SpolcT0000339.1/SpolcG0000339, intron 5 of 6)	1	10922747	10944609	21863	1	SpolcG0000339	SpolcT0000339.1	15524	schPol2	Intron	secondary_peak_597	31	.	9.02936	0.83923	0.998564	157		SpolcT0000339	10703
chr1	10943107	10943727	620	chr1_10943107_10943727	Intron (SpolcT0000339.1/SpolcG0000339, intron 6 of 6)	1	10922747	10944609	21863	1	SpolcG0000339	SpolcT0000339.1	20361	schPol2	Intron	secondary_peak_598	10	.	38.2486	0.944039	0.998564	105		SpolcT0000339	10703
chr1	10943859	10944302	443	chr1_10943859_10944302	Exon (SpolcT0000339.1/SpolcG0000339, exon 7 of 7)	1	10922747	10944609	21863	1	SpolcG0000339	SpolcT0000339.1	21113	schPol2	Exon	primary_peak_599	680	.	38.2486	0.0229946	0.25245	321	chr2_h1_256765042_256766262	SpolcT0000339	10703
chr1	10945496	10945731	235	chr1_10945496_10945731	Distal Intergenic	1	10922747	10944609	21863	1	SpolcG0000339	SpolcT0000339.1	22750	schPol2	Distal intergenic	secondary_peak_600	54	.	10.9699	0.74111	0.998564	124		SpolcT0000339	10703
chr1	11013138	11013773	635	chr1_11013138_11013773	Distal Intergenic	1	11062100	11092557	30458	2	SpolcG0000340	SpolcT0000340.1	78784	schPol2	Distal intergenic	primary_peak_601	878	.	33.8914	0.00765145	0.119388	293		SpolcT0000340	10701
chr1	11030719	11031151	432	chr1_11030719_11031151	Distal Intergenic	1	11062100	11092557	30458	2	SpolcG0000340	SpolcT0000340.1	61406	schPol2	Distal intergenic	primary_peak_602	841	.	33.241	0.00938947	0.137407	76		SpolcT0000340	10701
chr1	11060118	11061124	1006	chr1_11060118_11061124	Distal Intergenic	1	11062100	11092557	30458	2	SpolcG0000340	SpolcT0000340.1	31433	schPol2	Distal intergenic	primary_peak_603	355	.	16.3158	0.139168	0.764831	472	chr2_h1_256642370_256643185	SpolcT0000340	10701
chr1	11066765	11067137	372	chr1_11066765_11067137	Intron (SpolcT0000340.1/SpolcG0000340, intron 12 of 12)	1	11062100	11092557	30458	2	SpolcG0000340	SpolcT0000340.1	25420	schPol2	Intron	secondary_peak_604	27	.	10.8041	0.859409	0.998564	300		SpolcT0000340	10701
chr1	11068705	11069239	534	chr1_11068705_11069239	Intron (SpolcT0000340.1/SpolcG0000340, intron 12 of 12)	1	11062100	11092557	30458	2	SpolcG0000340	SpolcT0000340.1	23318	schPol2	Intron	primary_peak_605	596	.	22.2789	0.0366384	0.341211	223	chr2_h1_256638513_256638982	SpolcT0000340	10701
chr1	11079492	11079756	264	chr1_11079492_11079756	Intron (SpolcT0000340.1/SpolcG0000340, intron 8 of 12)	1	11062100	11092557	30458	2	SpolcG0000340	SpolcT0000340.1	12801	schPol2	Intron	secondary_peak_606	85	.	13.8337	0.622502	0.998564	223		SpolcT0000340	10701
chr1	11085343	11086197	854	chr1_11085343_11086197	Exon (SpolcT0000340.1/SpolcG0000340, exon 3 of 13)	1	11062100	11092557	30458	2	SpolcG0000340	SpolcT0000340.1	6360	schPol2	Exon	primary_peak_607	580	.	20.8879	0.0400347	0.361181	258	chr2_h1_256618702_256619945	SpolcT0000340	10701
chr1	11092352	11093129	777	chr1_11092352_11093129	Promoter (<=1kb)	1	11062100	11092557	30458	2	SpolcG0000340	SpolcT0000340.1	0	schPol2	<1kb TSS	secondary_peak_608	148	.	16.9453	0.438645	0.998564	176	chr2_h1_256610197_256611601	SpolcT0000340	10701
chr1	11098838	11099158	320	chr1_11098838_11099158	Distal Intergenic	1	11062100	11092557	30458	2	SpolcG0000340	SpolcT0000340.1	-6282	schPol2	Distal intergenic	secondary_peak_609	9	.	8.32918	0.95102	0.998564	151		SpolcT0000340	10701
chr1	11107640	11107915	275	chr1_11107640_11107915	Distal Intergenic	1	11062100	11092557	30458	2	SpolcG0000340	SpolcT0000340.1	-15084	schPol2	Distal intergenic	secondary_peak_610	189	.	15.5877	0.349134	0.998564	152		SpolcT0000340	10701
chr1	11109543	11109786	243	chr1_11109543_11109786	Intron (SpolcT0000341.3/SpolcG0000341, intron 12 of 12)	1	11108123	11154788	46666	2	SpolcG0000341	SpolcT0000341.3	45002	schPol2	Intron	secondary_peak_611	94	.	11.0626	0.593367	0.998564	69		SpolcT0000341	10009
chr1	11112596	11113526	930	chr1_11112596_11113526	Intron (SpolcT0000341.3/SpolcG0000341, intron 12 of 12)	1	11108123	11154788	46666	2	SpolcG0000341	SpolcT0000341.3	41262	schPol2	Intron	primary_peak_612	1000	.	45.5982	4.57054e-06	0.000504712	501	chr2_h1_227640877_227641534	SpolcT0000341	10009
chr1	11120765	11121151	386	chr1_11120765_11121151	Intron (SpolcT0000341.3/SpolcG0000341, intron 10 of 12)	1	11108123	11154788	46666	2	SpolcG0000341	SpolcT0000341.3	33637	schPol2	Intron	primary_peak_613	691	.	26.191	0.021556	0.241561	288	chr2_h1_227647548_227647726	SpolcT0000341	10009
chr1	11125408	11125767	359	chr1_11125408_11125767	Intron (SpolcT0000341.3/SpolcG0000341, intron 9 of 12)	1	11108123	11154788	46666	2	SpolcG0000341	SpolcT0000341.3	29021	schPol2	Intron	secondary_peak_614	104	.	14.8278	0.559006	0.998564	96		SpolcT0000341	10009
chr1	11125767	11126038	271	chr1_11125767_11126038	Intron (SpolcT0000341.3/SpolcG0000341, intron 9 of 12)	1	11108123	11154788	46666	2	SpolcG0000341	SpolcT0000341.3	28750	schPol2	Intron	secondary_peak_615	59	.	14.8278	0.719392	0.998564	202		SpolcT0000341	10009
chr1	11129782	11130011	229	chr1_11129782_11130011	Intron (SpolcT0000341.3/SpolcG0000341, intron 9 of 12)	1	11108123	11154788	46666	2	SpolcG0000341	SpolcT0000341.3	24777	schPol2	Intron	primary_peak_616	494	.	21.2951	0.0642625	0.485166	121	chr2_h1_227660340_227660979	SpolcT0000341	10009
chr1	11132858	11133251	393	chr1_11132858_11133251	Intron (SpolcT0000341.3/SpolcG0000341, intron 6 of 12)	1	11108123	11154788	46666	2	SpolcG0000341	SpolcT0000341.3	21537	schPol2	Intron	secondary_peak_617	25	.	8.69092	0.86777	0.998564	264		SpolcT0000341	10009
chr1	11134752	11135371	619	chr1_11134752_11135371	Exon (SpolcT0000341.3/SpolcG0000341, exon 4 of 13)	1	11108123	11154788	46666	2	SpolcG0000341	SpolcT0000341.3	19417	schPol2	Exon	primary_peak_618	544	.	21.4361	0.0487606	0.408849	422	chr2_h1_227668834_227669573	SpolcT0000341	10009
chr1	11141198	11141547	349	chr1_11141198_11141547	Intron (SpolcT0000341.3/SpolcG0000341, intron 3 of 12)	1	11108123	11154788	46666	2	SpolcG0000341	SpolcT0000341.3	13241	schPol2	Intron	secondary_peak_619	73	.	13.8935	0.663894	0.998564	132		SpolcT0000341	10009
chr1	11144516	11144731	215	chr1_11144516_11144731	Intron (SpolcT0000341.3/SpolcG0000341, intron 3 of 12)	1	11108123	11154788	46666	2	SpolcG0000341	SpolcT0000341.3	10057	schPol2	Intron	secondary_peak_620	29	.	7.96708	0.849994	0.998564	93		SpolcT0000341	10009
chr1	11146791	11147138	347	chr1_11146791_11147138	Intron (SpolcT0000341.3/SpolcG0000341, intron 3 of 12)	1	11108123	11154788	46666	2	SpolcG0000341	SpolcT0000341.3	7650	schPol2	Intron	secondary_peak_621	222	.	17.1229	0.29088	0.998564	168		SpolcT0000341	10009
chr1	11149612	11150029	417	chr1_11149612_11150029	Intron (SpolcT0000341.3/SpolcG0000341, intron 3 of 12)	1	11108123	11154788	46666	2	SpolcG0000341	SpolcT0000341.3	4759	schPol2	Intron	secondary_peak_622	233	.	17.6595	0.273305	0.998564	151		SpolcT0000341	10009
chr1	11154291	11155205	914	chr1_11154291_11155205	Promoter (<=1kb)	1	11108123	11154788	46666	2	SpolcG0000341	SpolcT0000341.3	0	schPol2	<1kb TSS	primary_peak_623	432	.	19.9533	0.0907727	0.59961	344	chr2_h1_227685278_227686135	SpolcT0000341	10009
chr1	11155271	11155691	420	chr1_11155271_11155691	Promoter (<=1kb)	1	11108123	11154788	46666	2	SpolcG0000341	SpolcT0000341.3	-484	schPol2	<1kb TSS	secondary_peak_624	89	.	19.9533	0.607447	0.998564	210		SpolcT0000341	10009
chr1	11160551	11161476	925	chr1_11160551_11161476	5' UTR	1	11160521	11161358	838	1	SpolcG0000342	SpolcT0000342.1	31	schPol2	5UTR	secondary_peak_625	32	.	24.5278	0.837242	0.998564	201	chr2_h1_227702765_227704293	SpolcT0000342	10010
chr1	11161672	11161889	217	chr1_11161672_11161889	Distal Intergenic	1	11160521	11161358	838	1	SpolcG0000342	SpolcT0000342.1	1152	schPol2	Distal intergenic	secondary_peak_626	18	.	24.5278	0.904545	0.998564	82		SpolcT0000342	10010
chr1	11240933	11241275	342	chr1_11240933_11241275	Distal Intergenic	1	11257139	11268064	10926	1	SpolcG0000344	SpolcT0000344.1	-15864	schPol2	Distal intergenic	secondary_peak_627	115	.	13.2824	0.527088	0.998564	50	chr2_h1_231003423_231003802	SpolcT0000344	10096
chr1	11269205	11269711	506	chr1_11269205_11269711	Promoter (1-2kb)	1	11270851	11273735	2885	1	SpolcG0000345	SpolcT0000345.1	-1140	schPol2	1-2kb TSS	secondary_peak_628	185	.	18.983	0.357557	0.998564	132		SpolcT0000345	10096
chr1	11275615	11275916	301	chr1_11275615_11275916	Distal Intergenic	1	11270851	11273735	2885	1	SpolcG0000345	SpolcT0000345.1	4765	schPol2	Distal intergenic	primary_peak_629	368	.	21.3656	0.129437	0.734476	137		SpolcT0000345	10096
chr1	11310169	11310713	544	chr1_11310169_11310713	Distal Intergenic	1	11297949	11308922	10974	1	SpolcG0000346	SpolcT0000346.1	12221	schPol2	Distal intergenic	primary_peak_630	308	.	28.536	0.180246	0.880032	134		SpolcT0000346	10096
chr1	11393307	11393950	643	chr1_11393307_11393950	Distal Intergenic	1	11378107	11379669	1563	1	SpolcG0000347	SpolcT0000347.1	15201	schPol2	Distal intergenic	primary_peak_631	267	.	20.2052	0.226823	0.986504	61	chr2_h1_231003423_231003802;chr2_h1_231003802_231004068	SpolcT0000347	31025
chr1	11454805	11455508	703	chr1_11454805_11455508	Promoter (<=1kb)	1	11455234	11456141	908	1	SpolcG0000349	SpolcT0000349.1	0	schPol2	<1kb TSS	primary_peak_632	1000	.	41.823	0.00161569	0.0402138	382	chr2_h1_227748070_227748646	SpolcT0000349	10012
chr1	11490191	11491083	892	chr1_11490191_11491083	Promoter (<=1kb)	1	11471357	11490699	19343	2	SpolcG0000351	SpolcT0000351.1	0	schPol2	<1kb TSS	secondary_peak_633	118	.	26.1604	0.51755	0.998564	331		SpolcT0000351	10014
chr1	11570516	11571134	618	chr1_11570516_11571134	Promoter (<=1kb)	1	11492446	11570839	78394	2	SpolcG0000352	SpolcT0000352.1	0	schPol2	<1kb TSS	primary_peak_634	1000	.	57.6669	6.22274e-05	0.0036772	314	chr2_h1_227863517_227864182	SpolcT0000352	10015
chr1	11810270	11810785	515	chr1_11810270_11810785	Distal Intergenic	1	11802806	11804252	1447	2	SpolcG0000355	SpolcT0000355.1	-6019	schPol2	Distal intergenic	secondary_peak_635	131	.	16.7539	0.482877	0.998564	297		SpolcT0000355	10018
chr1	11826113	11827605	1492	chr1_11826113_11827605	Exon (SpolcT0000356.2/SpolcG0000356, exon 4 of 6)	1	11825551	11826806	1256	1	SpolcG0000356	SpolcT0000356.2	563	schPol2	Exon	primary_peak_636	1000	.	46.7139	0.000510334	0.0174314	701	chr2_h1_228090005_228091973	SpolcT0000356	10019
chr1	12128262	12128747	485	chr1_12128262_12128747	Distal Intergenic	1	12191095	12192240	1146	1	SpolcG0000359	SpolcT0000359.1	-62348	schPol2	Distal intergenic	secondary_peak_637	50	.	11.7161	0.755174	0.998564	302		SpolcT0000359	17696
chr1	12132402	12133139	737	chr1_12132402_12133139	Distal Intergenic	1	12191095	12192240	1146	1	SpolcG0000359	SpolcT0000359.1	-57956	schPol2	Distal intergenic	primary_peak_638	874	.	33.6647	0.00783044	0.12115	550		SpolcT0000359	17696
chr1	12136621	12136961	340	chr1_12136621_12136961	Distal Intergenic	1	12191095	12192240	1146	1	SpolcG0000359	SpolcT0000359.1	-54134	schPol2	Distal intergenic	secondary_peak_639	83	.	11.476	0.628722	0.998564	88		SpolcT0000359	17696
chr1	12191118	12191317	199	chr1_12191118_12191317	5' UTR	1	12140803	12201267	60465	2	SpolcG0000358	SpolcT0000358.1	9950	schPol2	5UTR	secondary_peak_640	156	.	23.1733	0.420281	0.998564	99	chr2_h1_228372374_228373155;chr2_h1_228386567_228387302	SpolcT0000358	10022
chr1	12202441	12203468	1027	chr1_12202441_12203468	Promoter (<=1kb)	1	12201760	12203009	1250	2	SpolcG0000360	SpolcT0000360.1	0	schPol2	<1kb TSS	primary_peak_641	1000	.	42.9358	0.000442609	0.0156867	529	chr2_h1_228385405_228385850;chr2_h1_228386567_228387302;chr2_h1_228587404_228588314;chr2_h1_228588989_228589922	SpolcT0000360	17695
chr1	12217705	12218816	1111	chr1_12217705_12218816	Exon (SpolcT0000361.2/SpolcG0000361, exon 30 of 30)	1	12218665	12262388	43724	2	SpolcG0000361	SpolcT0000361.2	43572	schPol2	Exon	secondary_peak_642	181	.	23.9761	0.364923	0.998564	446		SpolcT0000361	10024
chr1	12257196	12257763	567	chr1_12257196_12257763	Intron (SpolcT0000361.2/SpolcG0000361, intron 4 of 29)	1	12218665	12262388	43724	2	SpolcG0000361	SpolcT0000361.2	4625	schPol2	Intron	primary_peak_643	803	.	24.877	0.0115975	0.1585	271		SpolcT0000361	10024
chr1	12265030	12265699	669	chr1_12265030_12265699	Promoter (2-3kb)	1	12218665	12262388	43724	2	SpolcG0000361	SpolcT0000361.2	-2643	schPol2	2-3kb TSS	secondary_peak_644	7	.	19.96	0.956637	0.998564	210	chr2_h1_228539041_228540807	SpolcT0000361	10024
chr1	12266894	12267864	970	chr1_12266894_12267864	Distal Intergenic	1	12218665	12262388	43724	2	SpolcG0000361	SpolcT0000361.2	-4507	schPol2	Distal intergenic	secondary_peak_645	157	.	18.0347	0.416486	0.998564	221		SpolcT0000361	10024
chr1	12280247	12281890	1643	chr1_12280247_12281890	Distal Intergenic	1	12218665	12262388	43724	2	SpolcG0000361	SpolcT0000361.2	-17860	schPol2	Distal intergenic	secondary_peak_646	32	.	36.0451	0.836187	0.998564	1044		SpolcT0000361	10024
chr1	12284722	12284869	147	chr1_12284722_12284869	Distal Intergenic	1	12300079	12304748	4670	1	SpolcG0000362	SpolcT0000362.1	-15210	schPol2	Distal intergenic	secondary_peak_647	162	.	16.7433	0.405525	0.998564	78		SpolcT0000362	10028
chr1	12285552	12285926	374	chr1_12285552_12285926	Distal Intergenic	1	12300079	12304748	4670	1	SpolcG0000362	SpolcT0000362.1	-14153	schPol2	Distal intergenic	secondary_peak_648	134	.	15.9115	0.474227	0.998564	138		SpolcT0000362	10028
chr1	12285933	12286094	161	chr1_12285933_12286094	Distal Intergenic	1	12300079	12304748	4670	1	SpolcG0000362	SpolcT0000362.1	-13985	schPol2	Distal intergenic	secondary_peak_649	31	.	15.9115	0.841563	0.998564	80		SpolcT0000362	10028
chr1	12288872	12289069	197	chr1_12288872_12289069	Distal Intergenic	1	12300079	12304748	4670	1	SpolcG0000362	SpolcT0000362.1	-11010	schPol2	Distal intergenic	primary_peak_650	420	.	20.8304	0.097217	0.624527	62	chr2_h1_228587404_228588314;chr2_h1_228588989_228589922	SpolcT0000362	10028
chr1	12295773	12297200	1427	chr1_12295773_12297200	Promoter (2-3kb)	1	12300079	12304748	4670	1	SpolcG0000362	SpolcT0000362.1	-2879	schPol2	2-3kb TSS	primary_peak_651	962	.	35.7182	0.0048131	0.0869797	730		SpolcT0000362	10028
chr1	12297331	12297523	192	chr1_12297331_12297523	Promoter (2-3kb)	1	12300079	12304748	4670	1	SpolcG0000362	SpolcT0000362.1	-2556	schPol2	2-3kb TSS	secondary_peak_652	219	.	35.7182	0.296156	0.998564	96		SpolcT0000362	10028
chr1	12300809	12301046	237	chr1_12300809_12301046	Exon (SpolcT0000362.1/SpolcG0000362, exon 5 of 8)	1	12300079	12304748	4670	1	SpolcG0000362	SpolcT0000362.1	731	schPol2	Exon	primary_peak_653	359	.	16.2506	0.136349	0.756714	166	chr2_h1_228649780_228652192	SpolcT0000362	10028
chr1	12304305	12305015	710	chr1_12304305_12305015	Exon (SpolcT0000362.1/SpolcG0000362, exon 8 of 8)	1	12300079	12304748	4670	1	SpolcG0000362	SpolcT0000362.1	4227	schPol2	Exon	primary_peak_654	350	.	18.6925	0.142825	0.776205	158	chr2_h1_228656365_228656747	SpolcT0000362	10028
chr1	12306025	12306494	469	chr1_12306025_12306494	Intron (SpolcT0000363.2/SpolcG0000363, intron 4 of 4)	1	12305499	12313433	7935	2	SpolcG0000363	SpolcT0000363.2	6939	schPol2	Intron	secondary_peak_655	19	.	9.09766	0.89827	0.998564	290		SpolcT0000363	10030
chr1	12353605	12354422	817	chr1_12353605_12354422	Promoter (<=1kb)	1	12353747	12361648	7902	1	SpolcG0000366	SpolcT0000366.1	0	schPol2	<1kb TSS	secondary_peak_656	14	.	14.5766	0.924898	0.998564	262		SpolcT0000366	17694
chr1	12354422	12354680	258	chr1_12354422_12354680	Intron (SpolcT0000366.1/SpolcG0000366, intron 4 of 7)	1	12353747	12361648	7902	1	SpolcG0000366	SpolcT0000366.1	676	schPol2	Intron	secondary_peak_657	6	.	14.5766	0.962029	0.998564	168		SpolcT0000366	17694
chr1	12357693	12358073	380	chr1_12357693_12358073	Intron (SpolcT0000366.1/SpolcG0000366, intron 4 of 7)	1	12353747	12361648	7902	1	SpolcG0000366	SpolcT0000366.1	3947	schPol2	Intron	secondary_peak_658	8	.	9.53368	0.954061	0.998564	181		SpolcT0000366	17694
chr1	12358639	12359079	440	chr1_12358639_12359079	Exon (SpolcT0000366.1/SpolcG0000366, exon 5 of 8)	1	12353747	12361648	7902	1	SpolcG0000366	SpolcT0000366.1	4893	schPol2	Exon	secondary_peak_659	37	.	12.4742	0.814394	0.998564	233	chr2_h1_228850720_228850959;chr2_h1_228852025_228852671	SpolcT0000366	17694
chr1	12363714	12364120	406	chr1_12363714_12364120	Distal Intergenic	1	12373422	12374549	1128	1	SpolcG0000367	SpolcT0000367.1	-9302	schPol2	Distal intergenic	secondary_peak_660	38	.	12.877	0.809883	0.998564	165		SpolcT0000367	10035
chr1	12364950	12365269	319	chr1_12364950_12365269	Distal Intergenic	1	12373422	12374549	1128	1	SpolcG0000367	SpolcT0000367.1	-8153	schPol2	Distal intergenic	secondary_peak_661	194	.	18.775	0.34002	0.998564	161		SpolcT0000367	10035
chr1	12447962	12448318	356	chr1_12447962_12448318	Promoter (<=1kb)	1	12442779	12447544	4766	2	SpolcG0000368	SpolcT0000368.1	-419	schPol2	<1kb TSS	secondary_peak_662	6	.	9.33382	0.963095	0.998564	165		SpolcT0000368	10034
chr1	12458077	12458377	300	chr1_12458077_12458377	Intron (SpolcT0000369.1/SpolcG0000369, intron 4 of 6)	1	12453765	12478579	24815	2	SpolcG0000369	SpolcT0000369.1	20202	schPol2	Intron	secondary_peak_663	14	.	11.7218	0.921457	0.998564	28		SpolcT0000369	10041
chr1	12478260	12479335	1075	chr1_12478260_12479335	Promoter (<=1kb)	1	12453765	12478579	24815	2	SpolcG0000369	SpolcT0000369.1	0	schPol2	<1kb TSS	primary_peak_664	361	.	19.2127	0.134403	0.750349	641	chr2_h1_228885938_228887275	SpolcT0000369	10041
chr1	12495290	12495634	344	chr1_12495290_12495634	Distal Intergenic	1	12489749	12490906	1158	2	SpolcG0000370	SpolcT0000370.1	-4385	schPol2	Distal intergenic	secondary_peak_665	19	.	8.32361	0.89551	0.998564	34		SpolcT0000370	10042
chr1	12504067	12504983	916	chr1_12504067_12504983	Exon (SpolcT0000371.1/SpolcG0000371, exon 3 of 19)	1	12503506	12520264	16759	1	SpolcG0000371	SpolcT0000371.1	562	schPol2	Exon	primary_peak_666	1000	.	30.0114	0.00351103	0.0697772	432	chr2_h1_229012785_229014906	SpolcT0000371	10045
chr1	12520746	12521054	308	chr1_12520746_12521054	Distal Intergenic	1	12523141	12523772	632	2	SpolcG0000372	SpolcT0000372.1	2718	schPol2	Distal intergenic	secondary_peak_667	29	.	12.1143	0.847219	0.998564	207		SpolcT0000372	10046
chr1	12528281	12529923	1642	chr1_12528281_12529923	Promoter (<=1kb)	1	12528454	12542253	13800	1	SpolcG0000373	SpolcT0000373.1	0	schPol2	<1kb TSS	primary_peak_668	1000	.	52.3623	1.39819e-06	0.000200793	902	chr2_h1_229055682_229056809	SpolcT0000373	10047
chr1	12536413	12537144	731	chr1_12536413_12537144	Exon (SpolcT0000373.1/SpolcG0000373, exon 4 of 7)	1	12528454	12542253	13800	1	SpolcG0000373	SpolcT0000373.1	7960	schPol2	Exon	secondary_peak_669	7	.	10.5823	0.956739	0.998564	478		SpolcT0000373	10047
chr1	12539004	12539310	306	chr1_12539004_12539310	Intron (SpolcT0000373.1/SpolcG0000373, intron 5 of 6)	1	12528454	12542253	13800	1	SpolcG0000373	SpolcT0000373.1	10551	schPol2	Intron	secondary_peak_670	193	.	17.6018	0.342607	0.998564	93	chr2_h1_229062635_229063292	SpolcT0000373	10047
chr1	12541761	12542005	244	chr1_12541761_12542005	Exon (SpolcT0000373.1/SpolcG0000373, exon 7 of 7)	1	12528454	12542253	13800	1	SpolcG0000373	SpolcT0000373.1	13308	schPol2	Exon	secondary_peak_671	7	.	9.96046	0.959352	0.998564	115	chr2_h1_229064642_229064996	SpolcT0000373	10047
chr1	12542005	12542338	333	chr1_12542005_12542338	Exon (SpolcT0000373.1/SpolcG0000373, exon 7 of 7)	1	12528454	12542253	13800	1	SpolcG0000373	SpolcT0000373.1	13552	schPol2	Exon	secondary_peak_672	26	.	9.96046	0.864589	0.998564	158	chr2_h1_229064642_229064996	SpolcT0000373	10047
chr1	12550748	12550956	208	chr1_12550748_12550956	Intron (SpolcT0000374.1/SpolcG0000374, intron 3 of 13)	1	12546462	12564296	17835	1	SpolcG0000374	SpolcT0000374.1	4287	schPol2	Intron	secondary_peak_673	116	.	12.5156	0.524351	0.998564	55		SpolcT0000374	10048
chr1	12551637	12552577	940	chr1_12551637_12552577	Intron (SpolcT0000374.1/SpolcG0000374, intron 3 of 13)	1	12546462	12564296	17835	1	SpolcG0000374	SpolcT0000374.1	5176	schPol2	Intron	primary_peak_674	1000	.	26.1892	0.00142112	0.0366746	358	chr2_h1_229081713_229082584;chr2_h1_229083090_229083339	SpolcT0000374	10048
chr1	12557165	12557403	238	chr1_12557165_12557403	Exon (SpolcT0000374.1/SpolcG0000374, exon 6 of 14)	1	12546462	12564296	17835	1	SpolcG0000374	SpolcT0000374.1	10704	schPol2	Exon	secondary_peak_675	4	.	5.47316	0.977342	0.998564	70	chr2_h1_229088163_229088474	SpolcT0000374	10048
chr1	12557793	12558058	265	chr1_12557793_12558058	Intron (SpolcT0000374.1/SpolcG0000374, intron 8 of 13)	1	12546462	12564296	17835	1	SpolcG0000374	SpolcT0000374.1	11332	schPol2	Intron	secondary_peak_676	22	.	7.43107	0.880331	0.998564	177		SpolcT0000374	10048
chr1	12563676	12564781	1105	chr1_12563676_12564781	Exon (SpolcT0000374.1/SpolcG0000374, exon 14 of 14)	1	12546462	12564296	17835	1	SpolcG0000374	SpolcT0000374.1	17215	schPol2	Exon	primary_peak_677	328	.	20.1889	0.162041	0.830604	505	chr2_h1_229094423_229095637	SpolcT0000374	10048
chr1	12567823	12568246	423	chr1_12567823_12568246	Distal Intergenic	1	12574660	12586255	11596	1	SpolcG0000375	SpolcT0000375.1	-6414	schPol2	Distal intergenic	secondary_peak_678	27	.	12.8529	0.857153	0.998564	112		SpolcT0000375	10050
chr1	12574304	12575523	1219	chr1_12574304_12575523	Promoter (<=1kb)	1	12574660	12586255	11596	1	SpolcG0000375	SpolcT0000375.1	0	schPol2	<1kb TSS	primary_peak_679	826	.	31.8813	0.0102049	0.145228	360	chr2_h1_229141872_229143379;chr2_h1_229165121_229165700	SpolcT0000375	10050
chr1	12581663	12582937	1274	chr1_12581663_12582937	Intron (SpolcT0000375.1/SpolcG0000375, intron 6 of 7)	1	12574660	12586255	11596	1	SpolcG0000375	SpolcT0000375.1	7004	schPol2	Intron	primary_peak_680	310	.	21.8026	0.178601	0.876085	469		SpolcT0000375	10050
chr1	12587577	12587861	284	chr1_12587577_12587861	Promoter (2-3kb)	1	12590846	12603407	12562	1	SpolcG0000376	SpolcT0000376.1	-2985	schPol2	2-3kb TSS	secondary_peak_681	22	.	11.1538	0.882756	0.998564	159		SpolcT0000376	10051
chr1	12590034	12591469	1435	chr1_12590034_12591469	Promoter (<=1kb)	1	12590846	12603407	12562	1	SpolcG0000376	SpolcT0000376.1	0	schPol2	<1kb TSS	primary_peak_682	765	.	24.6377	0.0143777	0.184373	825	chr2_h1_229141872_229143379;chr2_h1_229165121_229165700	SpolcT0000376	10051
chr1	12600281	12600683	402	chr1_12600281_12600683	Intron (SpolcT0000376.1/SpolcG0000376, intron 4 of 7)	1	12590846	12603407	12562	1	SpolcG0000376	SpolcT0000376.1	9436	schPol2	Intron	primary_peak_683	584	.	21.1343	0.0390821	0.355848	229		SpolcT0000376	10051
chr1	12602584	12602931	347	chr1_12602584_12602931	Exon (SpolcT0000376.1/SpolcG0000376, exon 5 of 8)	1	12590846	12603407	12562	1	SpolcG0000376	SpolcT0000376.1	11739	schPol2	Exon	secondary_peak_684	177	.	14.9109	0.373193	0.998564	146		SpolcT0000376	10051
chr1	12606105	12606763	658	chr1_12606105_12606763	Distal Intergenic	1	12610487	12614393	3907	1	SpolcG0000377	SpolcT0000377.1	-3724	schPol2	Distal intergenic	secondary_peak_685	26	.	16.1472	0.86532	0.998564	215		SpolcT0000377	31054
chr1	12610521	12610775	254	chr1_12610521_12610775	5' UTR	1	12610487	12614393	3907	1	SpolcG0000377	SpolcT0000377.1	35	schPol2	5UTR	secondary_peak_686	155	.	14.0129	0.421798	0.998564	94		SpolcT0000377	31054
chr1	12611653	12612618	965	chr1_12611653_12612618	5' UTR	1	12610487	12614393	3907	1	SpolcG0000377	SpolcT0000377.1	1167	schPol2	5UTR	secondary_peak_687	88	.	25.7847	0.612863	0.998564	580		SpolcT0000377	31054
chr1	12612618	12613788	1170	chr1_12612618_12613788	5' UTR	1	12610487	12614393	3907	1	SpolcG0000377	SpolcT0000377.1	2132	schPol2	5UTR	secondary_peak_688	135	.	25.7847	0.472905	0.998564	335		SpolcT0000377	31054
chr1	12637471	12639884	2413	chr1_12637471_12639884	Distal Intergenic	1	12612554	12615382	2829	2	SpolcG0000378	SpolcT0000378.1	-22090	schPol2	Distal intergenic	secondary_peak_689	249	.	26.9586	0.250006	0.998564	577		SpolcT0000378	4590
chr1	12686405	12686722	317	chr1_12686405_12686722	Distal Intergenic	1	12689641	12691975	2335	2	SpolcG0000379	SpolcT0000379.1	5253	schPol2	Distal intergenic	secondary_peak_690	123	.	14.616	0.503352	0.998564	82		SpolcT0000379	4590
chr1	12691967	12692475	508	chr1_12691967_12692475	Promoter (<=1kb)	1	12689641	12691975	2335	2	SpolcG0000379	SpolcT0000379.1	0	schPol2	<1kb TSS	primary_peak_691	403	.	23.9437	0.10701	0.660671	337		SpolcT0000379	4590
chr1	12709423	12710126	703	chr1_12709423_12710126	Distal Intergenic	1	12724616	12727455	2840	2	SpolcG0000380	SpolcT0000380.2	17329	schPol2	Distal intergenic	primary_peak_692	1000	.	52.0984	0.000255176	0.0105365	368		SpolcT0000380	4590
chr1	12723969	12724253	284	chr1_12723969_12724253	Distal Intergenic	1	12724616	12727455	2840	2	SpolcG0000380	SpolcT0000380.2	3202	schPol2	Distal intergenic	secondary_peak_693	4	.	14.3633	0.975588	0.998564	135		SpolcT0000380	4590
chr1	12724253	12724831	578	chr1_12724253_12724831	Exon (SpolcT0000380.2/SpolcG0000380, exon 5 of 5)	1	12724616	12727455	2840	2	SpolcG0000380	SpolcT0000380.2	2624	schPol2	Exon	secondary_peak_694	7	.	14.3633	0.959355	0.998564	45		SpolcT0000380	4590
chr1	12724831	12725272	441	chr1_12724831_12725272	Exon (SpolcT0000380.2/SpolcG0000380, exon 5 of 5)	1	12724616	12727455	2840	2	SpolcG0000380	SpolcT0000380.2	2183	schPol2	Exon	secondary_peak_695	12	.	14.3633	0.933272	0.998564	162		SpolcT0000380	4590
chr1	12725877	12726147	270	chr1_12725877_12726147	Exon (SpolcT0000380.2/SpolcG0000380, exon 2 of 5)	1	12724616	12727455	2840	2	SpolcG0000380	SpolcT0000380.2	1308	schPol2	Exon	secondary_peak_696	26	.	12.0936	0.862277	0.998564	101		SpolcT0000380	4590
chr1	12727450	12728654	1204	chr1_12727450_12728654	Promoter (<=1kb)	1	12724616	12727455	2840	2	SpolcG0000380	SpolcT0000380.2	0	schPol2	<1kb TSS	primary_peak_697	486	.	22.5551	0.0675014	0.500118	576		SpolcT0000380	4590
chr1	12846714	12847405	691	chr1_12846714_12847405	5' UTR	1	12846510	12847829	1320	1	SpolcG0000383	SpolcT0000383.1	205	schPol2	5UTR	primary_peak_698	987	.	36.3421	0.00418593	0.0790934	205	chr2_h1_229266349_229267001	SpolcT0000383	10054
chr1	12884853	12885717	864	chr1_12884853_12885717	Intron (SpolcT0000384.1/SpolcG0000384, intron 3 of 16)	1	12852637	12974536	121900	1	SpolcG0000384	SpolcT0000384.1	32217	schPol2	Intron	primary_peak_699	709	.	29.7228	0.0195283	0.226105	429	chr2_h1_229288902_229289728	SpolcT0000384	10055
chr1	12900793	12901630	837	chr1_12900793_12901630	Intron (SpolcT0000384.1/SpolcG0000384, intron 6 of 16)	1	12852637	12974536	121900	1	SpolcG0000384	SpolcT0000384.1	48157	schPol2	Intron	secondary_peak_700	34	.	19.9327	0.827663	0.998564	229	chr2_h1_229303295_229303530	SpolcT0000384	10055
chr1	12901630	12901909	279	chr1_12901630_12901909	Intron (SpolcT0000384.1/SpolcG0000384, intron 6 of 16)	1	12852637	12974536	121900	1	SpolcG0000384	SpolcT0000384.1	48994	schPol2	Intron	secondary_peak_701	12	.	19.9327	0.931798	0.998564	82		SpolcT0000384	10055
chr1	12926468	12926862	394	chr1_12926468_12926862	Intron (SpolcT0000384.1/SpolcG0000384, intron 10 of 16)	1	12852637	12974536	121900	1	SpolcG0000384	SpolcT0000384.1	73832	schPol2	Intron	primary_peak_702	751	.	27.6146	0.0155124	0.19443	236		SpolcT0000384	10055
chr1	12928459	12928764	305	chr1_12928459_12928764	Intron (SpolcT0000384.1/SpolcG0000384, intron 10 of 16)	1	12852637	12974536	121900	1	SpolcG0000384	SpolcT0000384.1	75823	schPol2	Intron	primary_peak_703	617	.	24.6493	0.0326229	0.316959	142		SpolcT0000384	10055
chr1	12930974	12931143	169	chr1_12930974_12931143	Intron (SpolcT0000384.1/SpolcG0000384, intron 10 of 16)	1	12852637	12974536	121900	1	SpolcG0000384	SpolcT0000384.1	78338	schPol2	Intron	secondary_peak_704	38	.	11.892	0.807542	0.998564	59		SpolcT0000384	10055
chr1	12974253	12975142	889	chr1_12974253_12975142	Exon (SpolcT0000384.1/SpolcG0000384, exon 17 of 17)	1	12852637	12974536	121900	1	SpolcG0000384	SpolcT0000384.1	121617	schPol2	Exon	secondary_peak_705	107	.	23.461	0.549592	0.998564	448	chr2_h1_229360348_229361184	SpolcT0000384	10055
chr1	12975142	12975988	846	chr1_12975142_12975988	Distal Intergenic	1	12979830	12980537	708	2	SpolcG0000385	SpolcT0000385.1	4549	schPol2	Distal intergenic	secondary_peak_706	20	.	23.461	0.894173	0.998564	335		SpolcT0000385	31062
chr1	12988914	12989207	293	chr1_12988914_12989207	Intron (SpolcT0000386.1/SpolcG0000386, intron 3 of 4)	1	12984530	13014103	29574	2	SpolcG0000386	SpolcT0000386.1	24896	schPol2	Intron	secondary_peak_707	17	.	11.0879	0.908615	0.998564	129		SpolcT0000386	10056
chr1	13005041	13005530	489	chr1_13005041_13005530	Intron (SpolcT0000386.1/SpolcG0000386, intron 3 of 4)	1	12984530	13014103	29574	2	SpolcG0000386	SpolcT0000386.1	8573	schPol2	Intron	secondary_peak_708	16	.	11.4173	0.910389	0.998564	226		SpolcT0000386	10056
chr1	13006660	13007615	955	chr1_13006660_13007615	Intron (SpolcT0000386.1/SpolcG0000386, intron 3 of 4)	1	12984530	13014103	29574	2	SpolcG0000386	SpolcT0000386.1	6488	schPol2	Intron	secondary_peak_709	28	.	18.3959	0.852235	0.998564	378		SpolcT0000386	10056
chr1	13016810	13017446	636	chr1_13016810_13017446	Promoter (2-3kb)	1	12984530	13014103	29574	2	SpolcG0000386	SpolcT0000386.1	-2708	schPol2	2-3kb TSS	primary_peak_710	1000	.	37.8345	0.000101737	0.00532207	365	chr2_h1_229387779_229388238;chr2_h1_229389315_229390495	SpolcT0000386	10056
chr1	13056020	13056545	525	chr1_13056020_13056545	Distal Intergenic	1	13056819	13075835	19017	2	SpolcG0000387	SpolcT0000387.1	19290	schPol2	Distal intergenic	secondary_peak_711	107	.	19.0141	0.552041	0.998564	251		SpolcT0000387	10058
chr1	13062188	13062424	236	chr1_13062188_13062424	Intron (SpolcT0000387.1/SpolcG0000387, intron 7 of 8)	1	13056819	13075835	19017	2	SpolcG0000387	SpolcT0000387.1	13411	schPol2	Intron	secondary_peak_712	82	.	16.0615	0.632342	0.998564	139		SpolcT0000387	10058
chr1	13072758	13073689	931	chr1_13072758_13073689	Exon (SpolcT0000387.1/SpolcG0000387, exon 4 of 9)	1	13056819	13075835	19017	2	SpolcG0000387	SpolcT0000387.1	2146	schPol2	Exon	primary_peak_713	1000	.	47.7586	2.81278e-05	0.00201539	566	chr2_h1_229405199_229406515	SpolcT0000387	10058
chr1	13075809	13076252	443	chr1_13075809_13076252	Promoter (<=1kb)	1	13056819	13075835	19017	2	SpolcG0000387	SpolcT0000387.1	0	schPol2	<1kb TSS	primary_peak_714	271	.	16.9976	0.221411	0.975017	100	chr2_h1_229409736_229410393	SpolcT0000387	10058
chr1	13152162	13152546	384	chr1_13152162_13152546	Distal Intergenic	1	13161897	13177548	15652	2	SpolcG0000388	SpolcT0000388.1	25002	schPol2	Distal intergenic	primary_peak_715	269	.	20.3267	0.223843	0.980119	53	chr2_h1_229498772_229499288	SpolcT0000388	10059
chr1	13173984	13174214	230	chr1_13173984_13174214	Intron (SpolcT0000388.1/SpolcG0000388, intron 1 of 1)	1	13161897	13177548	15652	2	SpolcG0000388	SpolcT0000388.1	3334	schPol2	Intron	secondary_peak_716	121	.	14.4004	0.510376	0.998564	120	chr2_h1_229509083_229509332	SpolcT0000388	10059
chr1	13181351	13181811	460	chr1_13181351_13181811	Distal Intergenic	1	13161897	13177548	15652	2	SpolcG0000388	SpolcT0000388.1	-3804	schPol2	Distal intergenic	primary_peak_717	877	.	28.0158	0.00771106	0.119918	220	chr2_h1_229526617_229527216	SpolcT0000388	10059
chr1	13186835	13188070	1235	chr1_13186835_13188070	Promoter (<=1kb)	1	13187056	13188150	1095	1	SpolcG0000389	SpolcT0000389.2	0	schPol2	<1kb TSS	secondary_peak_718	48	.	28.7288	0.7656	0.998564	349	chr2_h1_229560793_229563494	SpolcT0000389	10063
chr1	13193873	13195299	1426	chr1_13193873_13195299	Distal Intergenic	1	13187056	13188150	1095	1	SpolcG0000389	SpolcT0000389.2	6818	schPol2	Distal intergenic	secondary_peak_719	3	.	28.4098	0.982506	0.998564	342		SpolcT0000389	10063
chr1	13195369	13195825	456	chr1_13195369_13195825	Distal Intergenic	1	13187056	13188150	1095	1	SpolcG0000389	SpolcT0000389.2	8314	schPol2	Distal intergenic	secondary_peak_720	126	.	28.4098	0.494776	0.998564	265		SpolcT0000389	10063
chr1	13207192	13207583	391	chr1_13207192_13207583	Distal Intergenic	1	13187056	13188150	1095	1	SpolcG0000389	SpolcT0000389.2	20137	schPol2	Distal intergenic	secondary_peak_721	47	.	14.9519	0.767013	0.998564	283		SpolcT0000389	10063
chr1	13237465	13237943	478	chr1_13237465_13237943	Promoter (<=1kb)	1	13213390	13237644	24255	2	SpolcG0000390	SpolcT0000390.1	0	schPol2	<1kb TSS	secondary_peak_722	80	.	13.6728	0.63949	0.998564	160	chr2_h1_229639183_229640024;chr2_h1_233185917_233186283	SpolcT0000390	10066
chr1	13241395	13241750	355	chr1_13241395_13241750	Distal Intergenic	1	13213390	13237644	24255	2	SpolcG0000390	SpolcT0000390.1	-3752	schPol2	Distal intergenic	secondary_peak_723	194	.	17.6963	0.339363	0.998564	206		SpolcT0000390	10066
chr1	13242962	13243278	316	chr1_13242962_13243278	Distal Intergenic	1	13213390	13237644	24255	2	SpolcG0000390	SpolcT0000390.1	-5319	schPol2	Distal intergenic	secondary_peak_724	14	.	10.0792	0.920984	0.998564	54		SpolcT0000390	10066
chr1	13249238	13250631	1393	chr1_13249238_13250631	Distal Intergenic	1	13213390	13237644	24255	2	SpolcG0000390	SpolcT0000390.1	-11595	schPol2	Distal intergenic	secondary_peak_725	412	.	54.4811	0.998564	0.998564	674	chr2_h1_229717660_229719231	SpolcT0000390	10066
chr1	13250631	13251622	991	chr1_13250631_13251622	Distal Intergenic	1	13213390	13237644	24255	2	SpolcG0000390	SpolcT0000390.1	-12988	schPol2	Distal intergenic	secondary_peak_726	8	.	54.4811	0.954864	0.998564	336	chr2_h1_229717660_229719231	SpolcT0000390	10066
chr1	13251787	13252655	868	chr1_13251787_13252655	Distal Intergenic	1	13213390	13237644	24255	2	SpolcG0000390	SpolcT0000390.1	-14144	schPol2	Distal intergenic	primary_peak_727	323	.	54.4811	0.165921	0.84172	280		SpolcT0000390	10066
chr1	13311151	13312046	895	chr1_13311151_13312046	Exon (SpolcT0000392.1/SpolcG0000392, exon 1 of 1)	1	13311966	13312674	709	2	SpolcG0000392	SpolcT0000392.1	628	schPol2	Exon	secondary_peak_728	44	.	27.7044	0.780997	0.998564	304	chr2_h1_229765503_229766239;chr2_h1_229766276_229766952	SpolcT0000392	10070
chr1	13312073	13312581	508	chr1_13312073_13312581	Exon (SpolcT0000392.1/SpolcG0000392, exon 1 of 1)	1	13311966	13312674	709	2	SpolcG0000392	SpolcT0000392.1	93	schPol2	Exon	primary_peak_729	358	.	27.7044	0.137195	0.759111	156	chr2_h1_229766276_229766952	SpolcT0000392	10070
chr1	13319351	13320715	1364	chr1_13319351_13320715	Promoter (<=1kb)	1	13320207	13383871	63665	1	SpolcG0000393	SpolcT0000393.2	0	schPol2	<1kb TSS	primary_peak_730	823	.	24.0988	0.0104204	0.147428	908	chr2_h1_229788494_229789190	SpolcT0000393	10072
chr1	13321920	13322206	286	chr1_13321920_13322206	Intron (SpolcT0000393.2/SpolcG0000393, intron 3 of 8)	1	13320207	13383871	63665	1	SpolcG0000393	SpolcT0000393.2	1714	schPol2	Intron	primary_peak_731	972	.	26.3364	0.00455178	0.0836488	112	chr2_h1_229790658_229791533	SpolcT0000393	10072
chr1	13329274	13330343	1069	chr1_13329274_13330343	Intron (SpolcT0000393.2/SpolcG0000393, intron 6 of 8)	1	13320207	13383871	63665	1	SpolcG0000393	SpolcT0000393.2	9068	schPol2	Intron	primary_peak_732	385	.	22.8264	0.118035	0.697525	862	chr2_h1_229798025_229798403	SpolcT0000393	10072
chr1	13339221	13339600	379	chr1_13339221_13339600	Intron (SpolcT0000393.2/SpolcG0000393, intron 6 of 8)	1	13320207	13383871	63665	1	SpolcG0000393	SpolcT0000393.2	19015	schPol2	Intron	secondary_peak_733	20	.	14.5799	0.891442	0.998564	148		SpolcT0000393	10072
chr1	13339920	13340112	192	chr1_13339920_13340112	Intron (SpolcT0000393.2/SpolcG0000393, intron 6 of 8)	1	13320207	13383871	63665	1	SpolcG0000393	SpolcT0000393.2	19714	schPol2	Intron	secondary_peak_734	8	.	14.5799	0.952117	0.998564	96		SpolcT0000393	10072
chr1	13346288	13346473	185	chr1_13346288_13346473	Intron (SpolcT0000393.2/SpolcG0000393, intron 6 of 8)	1	13320207	13383871	63665	1	SpolcG0000393	SpolcT0000393.2	26082	schPol2	Intron	secondary_peak_735	14	.	6.10096	0.923283	0.998564	87		SpolcT0000393	10072
chr1	13349722	13349952	230	chr1_13349722_13349952	Intron (SpolcT0000393.2/SpolcG0000393, intron 6 of 8)	1	13320207	13383871	63665	1	SpolcG0000393	SpolcT0000393.2	29516	schPol2	Intron	secondary_peak_736	149	.	13.3031	0.437421	0.998564	176	chr2_h1_229806735_229807000	SpolcT0000393	10072
chr1	13350603	13351533	930	chr1_13350603_13351533	Intron (SpolcT0000393.2/SpolcG0000393, intron 6 of 8)	1	13320207	13383871	63665	1	SpolcG0000393	SpolcT0000393.2	30397	schPol2	Intron	primary_peak_737	1000	.	36.5547	7.50213e-05	0.00425432	621	chr2_h1_229808164_229808882	SpolcT0000393	10072
chr1	13363890	13364319	429	chr1_13363890_13364319	Intron (SpolcT0000393.2/SpolcG0000393, intron 8 of 8)	1	13320207	13383871	63665	1	SpolcG0000393	SpolcT0000393.2	43684	schPol2	Intron	primary_peak_738	646	.	26.5769	0.0276717	0.284498	127	chr2_h1_229820196_229820882	SpolcT0000393	10072
chr1	13369342	13369587	245	chr1_13369342_13369587	Intron (SpolcT0000393.2/SpolcG0000393, intron 8 of 8)	1	13320207	13383871	63665	1	SpolcG0000393	SpolcT0000393.2	49136	schPol2	Intron	primary_peak_739	391	.	20.5701	0.113996	0.684357	127	chr2_h1_229823845_229824066	SpolcT0000393	10072
chr1	13374884	13375472	588	chr1_13374884_13375472	Intron (SpolcT0000393.2/SpolcG0000393, intron 8 of 8)	1	13320207	13383871	63665	1	SpolcG0000393	SpolcT0000393.2	54678	schPol2	Intron	primary_peak_740	609	.	21.3684	0.0340445	0.325635	311	chr2_h1_229826646_229826973	SpolcT0000393	10072
chr1	13379675	13380115	440	chr1_13379675_13380115	Intron (SpolcT0000393.2/SpolcG0000393, intron 8 of 8)	1	13320207	13383871	63665	1	SpolcG0000393	SpolcT0000393.2	59469	schPol2	Intron	primary_peak_741	644	.	21.5409	0.0281235	0.287669	105	chr2_h1_229831364_229831804	SpolcT0000393	10072
chr1	13382908	13383543	635	chr1_13382908_13383543	Exon (SpolcT0000393.2/SpolcG0000393, exon 9 of 9)	1	13320207	13383871	63665	1	SpolcG0000393	SpolcT0000393.2	62702	schPol2	Exon	primary_peak_742	323	.	17.2096	0.166064	0.841978	306	chr2_h1_229833278_229834080	SpolcT0000393	10072
chr1	13384656	13385517	861	chr1_13384656_13385517	Distal Intergenic	1	13418030	13483543	65514	1	SpolcG0000394	SpolcT0000394.1	-32513	schPol2	Distal intergenic	primary_peak_743	487	.	21.8396	0.0669993	0.497988	440	chr2_h1_229834697_229835244;chr2_h1_229835244_229835838	SpolcT0000394	10074
chr1	13517730	13519312	1582	chr1_13517730_13519312	Promoter (<=1kb)	1	13518156	13519145	990	1	SpolcG0000395	SpolcT0000395.1	0	schPol2	<1kb TSS	primary_peak_744	383	.	19.2543	0.119287	0.701826	778	chr2_h1_229950597_229952604	SpolcT0000395	10075
chr1	13524133	13524819	686	chr1_13524133_13524819	Distal Intergenic	1	13518156	13519145	990	1	SpolcG0000395	SpolcT0000395.1	5978	schPol2	Distal intergenic	primary_peak_745	1000	.	34.7322	0.00173709	0.0424093	290		SpolcT0000395	10075
chr1	13643635	13644156	521	chr1_13643635_13644156	Promoter (<=1kb)	1	13644162	13670942	26781	1	SpolcG0000396	SpolcT0000396.1	-6	schPol2	<1kb TSS	secondary_peak_746	107	.	16.8278	0.552211	0.998564	230		SpolcT0000396	10077
chr1	13676483	13678151	1668	chr1_13676483_13678151	Distal Intergenic	1	13678461	13683549	5089	2	SpolcG0000397	SpolcT0000397.1	5398	schPol2	Distal intergenic	primary_peak_747	506	.	18.6199	0.0603195	0.466065	1074	chr2_h1_230292616_230294535	SpolcT0000397	10078
chr1	13678658	13678894	236	chr1_13678658_13678894	Exon (SpolcT0000397.1/SpolcG0000397, exon 5 of 6)	1	13678461	13683549	5089	2	SpolcG0000397	SpolcT0000397.1	4655	schPol2	Exon	secondary_peak_748	56	.	11.1469	0.732219	0.998564	36		SpolcT0000397	10078
chr1	13682926	13683999	1073	chr1_13682926_13683999	Promoter (<=1kb)	1	13678461	13683549	5089	2	SpolcG0000397	SpolcT0000397.1	0	schPol2	<1kb TSS	primary_peak_749	404	.	18.9946	0.10599	0.656878	365	chr2_h1_230301320_230302376	SpolcT0000397	10078
chr1	13779006	13780152	1146	chr1_13779006_13780152	Promoter (<=1kb)	1	13779831	13781317	1487	1	SpolcG0000400	SpolcT0000400.1	0	schPol2	<1kb TSS	primary_peak_750	1000	.	48.1018	7.76098e-05	0.00435688	753	chr2_h1_230343276_230344530	SpolcT0000400	10081
chr1	13790277	13790749	472	chr1_13790277_13790749	Distal Intergenic	1	13781474	13782235	762	1	SpolcG0000401	SpolcT0000401.1	8804	schPol2	Distal intergenic	secondary_peak_751	17	.	6.83691	0.905614	0.998564	88		SpolcT0000401	31080
chr1	13793640	13794323	683	chr1_13793640_13794323	Distal Intergenic	1	13781474	13782235	762	1	SpolcG0000401	SpolcT0000401.1	12167	schPol2	Distal intergenic	primary_peak_752	1000	.	35.5355	0.000388391	0.0142762	328	chr2_h1_230367661_230368514	SpolcT0000401	31080
chr1	13798077	13798358	281	chr1_13798077_13798358	Distal Intergenic	1	13781474	13782235	762	1	SpolcG0000401	SpolcT0000401.1	16604	schPol2	Distal intergenic	primary_peak_753	318	.	18.3431	0.170878	0.855552	186		SpolcT0000401	31080
chr1	13805890	13806209	319	chr1_13805890_13806209	Distal Intergenic	1	13829148	13927040	97893	1	SpolcG0000402	SpolcT0000402.5	-22939	schPol2	Distal intergenic	secondary_peak_754	195	.	18.9704	0.338128	0.998564	118		SpolcT0000402	10083
chr1	13828215	13829282	1067	chr1_13828215_13829282	Promoter (<=1kb)	1	13829148	13927040	97893	1	SpolcG0000402	SpolcT0000402.5	0	schPol2	<1kb TSS	primary_peak_755	772	.	24.1664	0.0137919	0.179082	810	chr2_h1_230440046_230441483	SpolcT0000402	10083
chr1	13867926	13868477	551	chr1_13867926_13868477	Intron (SpolcT0000402.5/SpolcG0000402, intron 1 of 13)	1	13829148	13927040	97893	1	SpolcG0000402	SpolcT0000402.5	38779	schPol2	Intron	secondary_peak_756	23	.	8.42004	0.876468	0.998564	259		SpolcT0000402	10083
chr1	13879791	13880551	760	chr1_13879791_13880551	Exon (SpolcT0000402.5/SpolcG0000402, exon 2 of 14)	1	13829148	13927040	97893	1	SpolcG0000402	SpolcT0000402.5	50644	schPol2	Exon	primary_peak_757	1000	.	48.6099	5.59931e-05	0.00338291	307	chr2_h1_230466845_230467375	SpolcT0000402	10083
chr1	13893799	13894026	227	chr1_13893799_13894026	Exon (SpolcT0000402.5/SpolcG0000402, exon 6 of 14)	1	13829148	13927040	97893	1	SpolcG0000402	SpolcT0000402.5	64652	schPol2	Exon	secondary_peak_758	28	.	11.6432	0.852866	0.998564	81	chr2_h1_230477666_230477937	SpolcT0000402	10083
chr1	13898865	13899598	733	chr1_13898865_13899598	Intron (SpolcT0000402.5/SpolcG0000402, intron 12 of 13)	1	13829148	13927040	97893	1	SpolcG0000402	SpolcT0000402.5	69718	schPol2	Intron	primary_peak_759	297	.	19.4432	0.192561	0.910126	229		SpolcT0000402	10083
chr1	13916969	13917476	507	chr1_13916969_13917476	Intron (SpolcT0000402.5/SpolcG0000402, intron 13 of 13)	1	13829148	13927040	97893	1	SpolcG0000402	SpolcT0000402.5	87822	schPol2	Intron	secondary_peak_760	16	.	8.49944	0.910382	0.998564	288		SpolcT0000402	10083
chr1	13920379	13921495	1116	chr1_13920379_13921495	Exon (SpolcT0000403.3/SpolcG0000403, exon 2 of 6)	1	13829148	13927040	97893	1	SpolcG0000402	SpolcT0000402.5	91232	schPol2	Exon	primary_peak_761	271	.	25.701	0.222233	0.976534	702		SpolcT0000402	10083
chr1	14041010	14041364	354	chr1_14041010_14041364	Exon (SpolcT0000405.3/SpolcG0000405, exon 2 of 6)	1	14019417	14046732	27316	1	SpolcG0000406	SpolcT0000406.1	21594	schPol2	Exon	secondary_peak_762	20	.	16.1393	0.89031	0.998564	177		SpolcT0000406	10084
chr1	14041364	14041647	283	chr1_14041364_14041647	Exon (SpolcT0000405.3/SpolcG0000405, exon 2 of 6)	1	14019417	14046732	27316	1	SpolcG0000406	SpolcT0000406.1	21948	schPol2	Exon	secondary_peak_763	32	.	16.1393	0.834915	0.998564	93		SpolcT0000406	10084
chr1	14085288	14085629	341	chr1_14085288_14085629	Downstream (<=300bp)	1	14089931	14090651	721	2	SpolcG0000409	SpolcT0000409.1	5022	schPol2	Downstream <=300bp	secondary_peak_764	7	.	8.51192	0.956737	0.998564	167		SpolcT0000409	10084
chr1	14090567	14090788	221	chr1_14090567_14090788	Promoter (<=1kb)	1	14089931	14090651	721	2	SpolcG0000409	SpolcT0000409.1	0	schPol2	<1kb TSS	secondary_peak_765	139	.	15.7449	0.460738	0.998564	149		SpolcT0000409	10084
chr1	14200402	14201433	1031	chr1_14200402_14201433	Promoter (<=1kb)	1	14200406	14201914	1509	1	SpolcG0000414	SpolcT0000414.1	0	schPol2	<1kb TSS	primary_peak_766	289	.	48.2872	0.201258	0.930725	298		SpolcT0000414	4590
chr1	14201513	14202712	1199	chr1_14201513_14202712	Exon (SpolcT0000414.1/SpolcG0000414, exon 4 of 4)	1	14194572	14203182	8611	2	SpolcG0000413	SpolcT0000413.1	470	schPol2	Exon	primary_peak_767	906	.	48.2872	0.00654422	0.107411	657		SpolcT0000413	31087
chr1	14297515	14297783	268	chr1_14297515_14297783	Distal Intergenic	1	14301641	14306360	4720	1	SpolcG0000417	SpolcT0000417.2	-3858	schPol2	Distal intergenic	secondary_peak_768	14	.	8.64181	0.921787	0.998564	134		SpolcT0000417	10085
chr1	14301022	14301431	409	chr1_14301022_14301431	Promoter (<=1kb)	1	14301641	14306360	4720	1	SpolcG0000417	SpolcT0000417.2	-210	schPol2	<1kb TSS	secondary_peak_769	55	.	14.9775	0.735298	0.998564	7	chr2_h1_230580521_230580879	SpolcT0000417	10085
chr1	14302707	14303256	549	chr1_14302707_14303256	Exon (SpolcT0000417.2/SpolcG0000417, exon 6 of 12)	1	14301641	14306360	4720	1	SpolcG0000417	SpolcT0000417.2	1067	schPol2	Exon	secondary_peak_770	185	.	15.3286	0.357813	0.998564	243	chr2_h1_230579083_230580407	SpolcT0000417	10085
chr1	14306467	14306746	279	chr1_14306467_14306746	Downstream (<=300bp)	1	14301641	14306360	4720	1	SpolcG0000417	SpolcT0000417.2	4827	schPol2	Downstream <=300bp	secondary_peak_771	5	.	8.25123	0.968104	0.998564	139		SpolcT0000417	10085
chr1	14330221	14330542	321	chr1_14330221_14330542	Promoter (<=1kb)	1	14329847	14330459	613	2	SpolcG0000418	SpolcT0000418.1	0	schPol2	<1kb TSS	secondary_peak_772	212	.	22.1074	0.306944	0.998564	160		SpolcT0000418	17692
chr1	14332508	14333078	570	chr1_14332508_14333078	Promoter (<=1kb)	1	14331922	14332643	722	2	SpolcG0000419	SpolcT0000419.1	0	schPol2	<1kb TSS	primary_peak_773	1000	.	26.9707	0.00287769	0.0606551	282	chr2_h1_230642752_230643694	SpolcT0000419	10084
chr1	14341383	14341852	469	chr1_14341383_14341852	Promoter (<=1kb)	1	14341532	14342273	742	1	SpolcG0000420	SpolcT0000420.1	0	schPol2	<1kb TSS	secondary_peak_774	243	.	20.2189	0.259544	0.998564	130	chr2_h1_230518973_230519566	SpolcT0000420	10084
chr1	14346391	14346846	455	chr1_14346391_14346846	Promoter (<=1kb)	1	14345767	14346674	908	2	SpolcG0000421	SpolcT0000421.1	0	schPol2	<1kb TSS	primary_peak_775	481	.	23.5333	0.0690968	0.50745	245		SpolcT0000421	10084
chr1	14355245	14355500	255	chr1_14355245_14355500	Promoter (<=1kb)	1	14355412	14356136	725	1	SpolcG0000424	SpolcT0000424.1	0	schPol2	<1kb TSS	primary_peak_776	451	.	25.1544	0.081912	0.563807	23		SpolcT0000424	31105
chr1	14375249	14376029	780	chr1_14375249_14376029	Promoter (<=1kb)	1	14374788	14375520	733	2	SpolcG0000425	SpolcT0000425.1	0	schPol2	<1kb TSS	secondary_peak_777	142	.	36.0164	0.453525	0.998564	271		SpolcT0000425	10084
chr1	14437009	14437475	466	chr1_14437009_14437475	Exon (SpolcT0000431.4/SpolcG0000431, exon 9 of 10)	1	14436966	14439997	3032	2	SpolcG0000431	SpolcT0000431.4	2522	schPol2	Exon	secondary_peak_778	236	.	19.5209	0.269954	0.998564	224	chr2_h1_230716455_230717069	SpolcT0000431	10087
chr1	14440247	14440524	277	chr1_14440247_14440524	Promoter (<=1kb)	1	14436966	14439997	3032	2	SpolcG0000431	SpolcT0000431.4	-251	schPol2	<1kb TSS	secondary_peak_779	45	.	13.086	0.77603	0.998564	80		SpolcT0000431	10087
chr1	14455710	14456429	719	chr1_14455710_14456429	Exon (SpolcT0000432.1/SpolcG0000432, exon 14 of 16)	1	14454219	14483563	29345	2	SpolcG0000432	SpolcT0000432.1	27134	schPol2	Exon	primary_peak_780	1000	.	43.24	0.000800862	0.0241989	412	chr2_h1_230744075_230744644	SpolcT0000432	10088
chr1	14485351	14485864	513	chr1_14485351_14485864	Promoter (<=1kb)	1	14485841	14489769	3929	1	SpolcG0000433	SpolcT0000433.2	0	schPol2	<1kb TSS	secondary_peak_781	238	.	20.0718	0.266932	0.998564	457	chr2_h1_230908677_230909429	SpolcT0000433	10091
chr1	14540356	14542310	1954	chr1_14540356_14542310	Distal Intergenic	1	14528749	14529282	534	2	SpolcG0000435	SpolcT0000435.1	-11075	schPol2	Distal intergenic	primary_peak_782	984	.	21.7073	0.00424695	0.0797775	1195	chr2_h1_230965036_230967232	SpolcT0000435	10093
chr1	14552776	14553625	849	chr1_14552776_14553625	Intron (SpolcT0000436.2/SpolcG0000436, intron 7 of 11)	1	14542648	14569585	26938	2	SpolcG0000436	SpolcT0000436.2	15960	schPol2	Intron	secondary_peak_783	4	.	28.0423	0.975208	0.998564	435		SpolcT0000436	10095
chr1	14559307	14559805	498	chr1_14559307_14559805	Exon (SpolcT0000436.2/SpolcG0000436, exon 4 of 12)	1	14542648	14569585	26938	2	SpolcG0000436	SpolcT0000436.2	9780	schPol2	Exon	secondary_peak_784	208	.	16.1972	0.31522	0.998564	316	chr2_h1_230989073_230989304	SpolcT0000436	10095
chr1	14564931	14565924	993	chr1_14564931_14565924	Intron (SpolcT0000436.2/SpolcG0000436, intron 3 of 11)	1	14542648	14569585	26938	2	SpolcG0000436	SpolcT0000436.2	3661	schPol2	Intron	primary_peak_785	715	.	21.8619	0.0189477	0.221701	496	chr2_h1_230999160_231000179	SpolcT0000436	10095
chr1	14568755	14569134	379	chr1_14568755_14569134	Exon (SpolcT0000436.2/SpolcG0000436, exon 3 of 12)	1	14542648	14569585	26938	2	SpolcG0000436	SpolcT0000436.2	451	schPol2	Exon	secondary_peak_786	50	.	10.416	0.754299	0.998564	110	chr2_h1_231003423_231003802	SpolcT0000436	10095
chr1	14570275	14570961	686	chr1_14570275_14570961	Promoter (<=1kb)	1	14542648	14569585	26938	2	SpolcG0000436	SpolcT0000436.2	-691	schPol2	<1kb TSS	secondary_peak_787	43	.	12.0842	0.78469	0.998564	234		SpolcT0000436	10095
chr1	14571982	14573153	1171	chr1_14571982_14573153	Promoter (2-3kb)	1	14542648	14569585	26938	2	SpolcG0000436	SpolcT0000436.2	-2398	schPol2	2-3kb TSS	secondary_peak_788	8	.	22.6988	0.955722	0.998564	483		SpolcT0000436	10095
chr1	14577492	14578293	801	chr1_14577492_14578293	Exon (SpolcT0000437.1/SpolcG0000437, exon 17 of 23)	1	14574203	14587010	12808	2	SpolcG0000437	SpolcT0000437.1	8717	schPol2	Exon	secondary_peak_789	4	.	29.9353	0.97733	0.998564	107	chr2_h1_231029021_231029672	SpolcT0000437	10096
chr1	14578293	14578844	551	chr1_14578293_14578844	Intron (SpolcT0000437.1/SpolcG0000437, intron 16 of 22)	1	14574203	14587010	12808	2	SpolcG0000437	SpolcT0000437.1	8166	schPol2	Intron	secondary_peak_790	20	.	29.9353	0.894567	0.998564	62		SpolcT0000437	10096
chr1	14578844	14579499	655	chr1_14578844_14579499	Exon (SpolcT0000437.1/SpolcG0000437, exon 15 of 23)	1	14574203	14587010	12808	2	SpolcG0000437	SpolcT0000437.1	7511	schPol2	Exon	secondary_peak_791	28	.	29.9353	0.851933	0.998564	73		SpolcT0000437	10096
chr1	14585417	14586451	1034	chr1_14585417_14586451	Exon (SpolcT0000437.1/SpolcG0000437, exon 3 of 23)	1	14574203	14587010	12808	2	SpolcG0000437	SpolcT0000437.1	559	schPol2	Exon	primary_peak_792	287	.	32.8303	0.202825	0.934208	374		SpolcT0000437	10096
chr1	14642014	14643139	1125	chr1_14642014_14643139	5' UTR	1	14639926	14646103	6178	1	SpolcG0000438	SpolcT0000438.1	2089	schPol2	5UTR	primary_peak_793	269	.	34.3381	0.224952	0.982376	305		SpolcT0000438	18146
chr1	14650093	14650672	579	chr1_14650093_14650672	Promoter (1-2kb)	1	14651890	14657200	5311	1	SpolcG0000439	SpolcT0000439.1	-1218	schPol2	1-2kb TSS	secondary_peak_794	167	.	17.6978	0.394698	0.998564	257		SpolcT0000439	31118
chr1	14655088	14655857	769	chr1_14655088_14655857	5' UTR	1	14651890	14657200	5311	1	SpolcG0000439	SpolcT0000439.1	3199	schPol2	5UTR	secondary_peak_795	17	.	15.8352	0.907623	0.998564	177		SpolcT0000439	31118
chr1	14655989	14656349	360	chr1_14655989_14656349	Exon (SpolcT0000439.1/SpolcG0000439, exon 1 of 1)	1	14651890	14657200	5311	1	SpolcG0000439	SpolcT0000439.1	4100	schPol2	Exon	secondary_peak_796	21	.	15.8352	0.886101	0.998564	180		SpolcT0000439	31118
chr1	14661231	14661460	229	chr1_14661231_14661460	Distal Intergenic	1	14651890	14657200	5311	1	SpolcG0000439	SpolcT0000439.1	9342	schPol2	Distal intergenic	secondary_peak_797	6	.	6.81304	0.964053	0.998564	29		SpolcT0000439	31118
chr1	14683164	14683566	402	chr1_14683164_14683566	Distal Intergenic	1	14651890	14657200	5311	1	SpolcG0000439	SpolcT0000439.1	31275	schPol2	Distal intergenic	secondary_peak_798	65	.	16.2265	0.697017	0.998564	187		SpolcT0000439	31118
chr1	14684628	14685406	778	chr1_14684628_14685406	Distal Intergenic	1	14651890	14657200	5311	1	SpolcG0000439	SpolcT0000439.1	32739	schPol2	Distal intergenic	primary_peak_799	1000	.	35.8336	0.001609	0.0401151	353		SpolcT0000439	31118
chr1	14691328	14693089	1761	chr1_14691328_14693089	Distal Intergenic	1	14651890	14657200	5311	1	SpolcG0000439	SpolcT0000439.1	39439	schPol2	Distal intergenic	secondary_peak_800	232	.	17.966	0.275284	0.998564	1175		SpolcT0000439	31118
chr1	14699001	14699401	400	chr1_14699001_14699401	Distal Intergenic	1	14732709	14736458	3750	1	SpolcG0000440	SpolcT0000440.1	-33308	schPol2	Distal intergenic	secondary_peak_801	21	.	11.2737	0.885551	0.998564	119		SpolcT0000440	10189
chr1	14707809	14708121	312	chr1_14707809_14708121	Distal Intergenic	1	14732709	14736458	3750	1	SpolcG0000440	SpolcT0000440.1	-24588	schPol2	Distal intergenic	secondary_peak_802	23	.	9.67034	0.876944	0.998564	104		SpolcT0000440	10189
chr1	14734894	14735246	352	chr1_14734894_14735246	Exon (SpolcT0000440.1/SpolcG0000440, exon 1 of 1)	1	14732709	14736458	3750	1	SpolcG0000440	SpolcT0000440.1	2186	schPol2	Exon	secondary_peak_803	22	.	11.9424	0.880729	0.998564	215		SpolcT0000440	10189
chr1	14750771	14751301	530	chr1_14750771_14751301	Exon (SpolcT0000442.1/SpolcG0000442, exon 1 of 2)	1	14750662	14751190	529	1	SpolcG0000442	SpolcT0000442.1	110	schPol2	Exon	secondary_peak_804	6	.	14.3465	0.967206	0.998564	177	chr2_h1_231116795_231118297	SpolcT0000442	10098
chr1	14751301	14751888	587	chr1_14751301_14751888	Downstream (<=300bp)	1	14750662	14751190	529	1	SpolcG0000442	SpolcT0000442.1	640	schPol2	Downstream <=300bp	secondary_peak_805	28	.	14.3465	0.854228	0.998564	338	chr2_h1_231116795_231118297	SpolcT0000442	10098
chr1	14752453	14753411	958	chr1_14752453_14753411	Distal Intergenic	1	14750662	14751190	529	1	SpolcG0000442	SpolcT0000442.1	1792	schPol2	Distal intergenic	secondary_peak_806	26	.	15.2383	0.863173	0.998564	367	chr2_h1_231122498_231124602	SpolcT0000442	10098
chr1	14756966	14757817	851	chr1_14756966_14757817	Distal Intergenic	1	14750662	14751190	529	1	SpolcG0000442	SpolcT0000442.1	6305	schPol2	Distal intergenic	primary_peak_807	547	.	17.186	0.0479822	0.405073	579	chr2_h1_231143187_231143734	SpolcT0000442	10098
chr1	14760416	14760588	172	chr1_14760416_14760588	Intron (SpolcT0000443.3/SpolcG0000443, intron 16 of 18)	1	14758172	14816024	57853	2	SpolcG0000443	SpolcT0000443.3	55436	schPol2	Intron	secondary_peak_808	136	.	10.2425	0.468678	0.998564	104	chr2_h1_231141980_231143025	SpolcT0000443	10099
chr1	14774703	14775152	449	chr1_14774703_14775152	Intron (SpolcT0000443.3/SpolcG0000443, intron 11 of 18)	1	14758172	14816024	57853	2	SpolcG0000443	SpolcT0000443.3	40872	schPol2	Intron	secondary_peak_809	98	.	13.7468	0.578819	0.998564	248		SpolcT0000443	10099
chr1	14779905	14780364	459	chr1_14779905_14780364	Intron (SpolcT0000443.3/SpolcG0000443, intron 9 of 18)	1	14758172	14816024	57853	2	SpolcG0000443	SpolcT0000443.3	35660	schPol2	Intron	primary_peak_810	730	.	22.1517	0.0174072	0.210088	252	chr2_h1_231160792_231161739	SpolcT0000443	10099
chr1	14782610	14782907	297	chr1_14782610_14782907	Intron (SpolcT0000443.3/SpolcG0000443, intron 9 of 18)	1	14758172	14816024	57853	2	SpolcG0000443	SpolcT0000443.3	33117	schPol2	Intron	secondary_peak_811	32	.	11.4233	0.834696	0.998564	165		SpolcT0000443	10099
chr1	14784397	14785405	1008	chr1_14784397_14785405	Intron (SpolcT0000443.3/SpolcG0000443, intron 9 of 18)	1	14758172	14816024	57853	2	SpolcG0000443	SpolcT0000443.3	30619	schPol2	Intron	secondary_peak_812	8	.	22.615	0.954025	0.998564	496		SpolcT0000443	10099
chr1	14796251	14796530	279	chr1_14796251_14796530	Intron (SpolcT0000443.3/SpolcG0000443, intron 6 of 18)	1	14758172	14816024	57853	2	SpolcG0000443	SpolcT0000443.3	19494	schPol2	Intron	secondary_peak_813	4	.	8.39376	0.975177	0.998564	23		SpolcT0000443	10099
chr1	14804042	14804382	340	chr1_14804042_14804382	Exon (SpolcT0000443.3/SpolcG0000443, exon 4 of 19)	1	14758172	14816024	57853	2	SpolcG0000443	SpolcT0000443.3	11642	schPol2	Exon	primary_peak_814	386	.	16.2261	0.117113	0.694768	135	chr2_h1_231185962_231186625	SpolcT0000443	10099
chr1	14805386	14806291	905	chr1_14805386_14806291	Intron (SpolcT0000443.3/SpolcG0000443, intron 2 of 18)	1	14758172	14816024	57853	2	SpolcG0000443	SpolcT0000443.3	9733	schPol2	Intron	primary_peak_815	670	.	23.2581	0.0242307	0.261663	304	chr2_h1_231188343_231188861	SpolcT0000443	10099
chr1	14815452	14816774	1322	chr1_14815452_14816774	Promoter (<=1kb)	1	14758172	14816024	57853	2	SpolcG0000443	SpolcT0000443.3	0	schPol2	<1kb TSS	secondary_peak_816	238	.	15.3146	0.266998	0.998564	542	chr2_h1_231197134_231198288	SpolcT0000443	10099
chr1	14831757	14832168	411	chr1_14831757_14832168	Distal Intergenic	1	14841288	14841931	644	2	SpolcG0000444	SpolcT0000444.1	9763	schPol2	Distal intergenic	primary_peak_817	612	.	24.3524	0.0335825	0.322795	158		SpolcT0000444	10101
chr1	14833632	14833974	342	chr1_14833632_14833974	Distal Intergenic	1	14841288	14841931	644	2	SpolcG0000444	SpolcT0000444.1	7957	schPol2	Distal intergenic	primary_peak_818	653	.	25.6106	0.0267099	0.278094	174		SpolcT0000444	10101
chr1	14840772	14841086	314	chr1_14840772_14841086	Distal Intergenic	1	14841288	14841931	644	2	SpolcG0000444	SpolcT0000444.1	845	schPol2	Distal intergenic	primary_peak_819	678	.	27.8623	0.0232854	0.254677	129		SpolcT0000444	10101
chr1	14843704	14843946	242	chr1_14843704_14843946	Promoter (1-2kb)	1	14841288	14841931	644	2	SpolcG0000444	SpolcT0000444.1	-1774	schPol2	1-2kb TSS	secondary_peak_820	258	.	19.4627	0.237998	0.998564	88		SpolcT0000444	10101
chr1	14851160	14851543	383	chr1_14851160_14851543	Exon (SpolcT0000445.2/SpolcG0000445, exon 10 of 16)	1	14849807	14854141	4335	2	SpolcG0000445	SpolcT0000445.2	2598	schPol2	Exon	primary_peak_821	626	.	25.0052	0.0309735	0.306791	162		SpolcT0000445	10102
chr1	14852565	14853803	1238	chr1_14852565_14853803	Exon (SpolcT0000445.2/SpolcG0000445, exon 3 of 16)	1	14849807	14854141	4335	2	SpolcG0000445	SpolcT0000445.2	338	schPol2	Exon	secondary_peak_822	54	.	25.8448	0.740695	0.998564	332		SpolcT0000445	10102
chr1	14859348	14860786	1438	chr1_14859348_14860786	Promoter (<=1kb)	1	14859798	14864885	5088	1	SpolcG0000446	SpolcT0000446.1	0	schPol2	<1kb TSS	primary_peak_823	411	.	24.1039	0.101935	0.641625	375	chr2_h1_231271936_231274016	SpolcT0000446	10103
chr1	14865484	14866638	1154	chr1_14865484_14866638	Distal Intergenic	1	14859798	14864885	5088	1	SpolcG0000446	SpolcT0000446.1	5687	schPol2	Distal intergenic	primary_peak_824	1000	.	48.2806	1.08176e-05	0.000968127	431	chr2_h1_231278596_231278913	SpolcT0000446	10103
chr1	14899529	14900366	837	chr1_14899529_14900366	Exon (SpolcT0000447.1/SpolcG0000447, exon 5 of 6)	1	14886626	14939283	52658	2	SpolcG0000447	SpolcT0000447.1	38917	schPol2	Exon	primary_peak_825	1000	.	49.8163	6.2422e-05	0.00368684	250		SpolcT0000447	10104
chr1	14939145	14939506	361	chr1_14939145_14939506	Promoter (<=1kb)	1	14886626	14939283	52658	2	SpolcG0000447	SpolcT0000447.1	0	schPol2	<1kb TSS	primary_peak_826	915	.	34.9133	0.00623522	0.103854	136	chr2_h1_231351342_231351559	SpolcT0000447	10104
chr1	14977077	14978175	1098	chr1_14977077_14978175	Promoter (<=1kb)	1	14977597	14978932	1336	1	SpolcG0000448	SpolcT0000448.1	0	schPol2	<1kb TSS	primary_peak_827	1000	.	69.1628	4.03667e-08	1.23984e-05	520	chr2_h1_231387749_231388532	SpolcT0000448	10057
chr1	14979006	14979318	312	chr1_14979006_14979318	Downstream (<=300bp)	1	14977597	14978932	1336	1	SpolcG0000448	SpolcT0000448.1	1410	schPol2	Downstream <=300bp	secondary_peak_828	206	.	14.6606	0.317823	0.998564	8		SpolcT0000448	10057
chr1	14991065	14992069	1004	chr1_14991065_14992069	Promoter (<=1kb)	1	14990757	14991398	642	2	SpolcG0000450	SpolcT0000450.1	0	schPol2	<1kb TSS	primary_peak_829	1000	.	32.8406	0.00212346	0.0489476	425	chr2_h1_231425975_231426911	SpolcT0000450	10106
chr1	14998729	14999024	295	chr1_14998729_14999024	Intron (SpolcT0000451.2/SpolcG0000451, intron 4 of 11)	1	14991750	15021610	29861	1	SpolcG0000451	SpolcT0000451.2	6980	schPol2	Intron	secondary_peak_830	48	.	13.6391	0.764582	0.998564	142		SpolcT0000451	10107
chr1	15002581	15003033	452	chr1_15002581_15003033	Intron (SpolcT0000451.2/SpolcG0000451, intron 4 of 11)	1	14991750	15021610	29861	1	SpolcG0000451	SpolcT0000451.2	10832	schPol2	Intron	secondary_peak_831	67	.	13.3753	0.687169	0.998564	331		SpolcT0000451	10107
chr1	15013947	15014217	270	chr1_15013947_15014217	Intron (SpolcT0000451.2/SpolcG0000451, intron 9 of 11)	1	14991750	15021610	29861	1	SpolcG0000451	SpolcT0000451.2	22198	schPol2	Intron	secondary_peak_832	24	.	12.3293	0.871586	0.998564	135		SpolcT0000451	10107
chr1	15022002	15022780	778	chr1_15022002_15022780	Exon (SpolcT0000452.1/SpolcG0000452, exon 2 of 2)	1	15021611	15023127	1517	2	SpolcG0000452	SpolcT0000452.1	347	schPol2	Exon	secondary_peak_833	235	.	19.5667	0.270628	0.998564	224	chr2_h1_179240048_179241525;chr2_h1_231453607_231454607	SpolcT0000452	18147
chr1	15023680	15024010	330	chr1_15023680_15024010	Promoter (<=1kb)	1	15021611	15023127	1517	2	SpolcG0000452	SpolcT0000452.1	-554	schPol2	<1kb TSS	secondary_peak_834	163	.	15.4115	0.40461	0.998564	206		SpolcT0000452	18147
chr1	15039250	15040229	979	chr1_15039250_15040229	Promoter (<=1kb)	1	15039566	15060121	20556	1	SpolcG0000453	SpolcT0000453.1	0	schPol2	<1kb TSS	primary_peak_835	1000	.	36.1774	0.000437435	0.0155503	405	chr2_h1_231476432_231477470	SpolcT0000453	10108
chr1	15053317	15053849	532	chr1_15053317_15053849	5' UTR	1	15039566	15060121	20556	1	SpolcG0000453	SpolcT0000453.1	13752	schPol2	5UTR	primary_peak_836	270	.	17.9835	0.22314	0.978685	245		SpolcT0000453	10108
chr1	15079925	15080739	814	chr1_15079925_15080739	Intron (SpolcT0000454.1/SpolcG0000454, intron 2 of 2)	1	15078879	15107779	28901	2	SpolcG0000454	SpolcT0000454.1	27040	schPol2	Intron	secondary_peak_837	23	.	10.3893	0.880172	0.998564	202		SpolcT0000454	10111
chr1	15106169	15106958	789	chr1_15106169_15106958	Intron (SpolcT0000454.1/SpolcG0000454, intron 2 of 2)	1	15078879	15107779	28901	2	SpolcG0000454	SpolcT0000454.1	821	schPol2	Intron	secondary_peak_838	103	.	16.4658	0.561981	0.998564	428		SpolcT0000454	10111
chr1	15107592	15108195	603	chr1_15107592_15108195	Promoter (<=1kb)	1	15078879	15107779	28901	2	SpolcG0000454	SpolcT0000454.1	0	schPol2	<1kb TSS	primary_peak_839	647	.	28.5678	0.0276297	0.284166	265		SpolcT0000454	10111
chr1	15115775	15116612	837	chr1_15115775_15116612	Promoter (<=1kb)	1	15116494	15140032	23539	1	SpolcG0000455	SpolcT0000455.1	0	schPol2	<1kb TSS	secondary_peak_840	227	.	15.4941	0.282848	0.998564	487	chr2_h1_231534463_231535817;chr2_h1_231581378_231582367;chr2_h1_231647541_231648486	SpolcT0000455	10114
chr1	15119087	15119628	541	chr1_15119087_15119628	Exon (SpolcT0000455.1/SpolcG0000455, exon 2 of 3)	1	15116494	15140032	23539	1	SpolcG0000455	SpolcT0000455.1	2594	schPol2	Exon	primary_peak_841	310	.	16.287	0.178935	0.876972	220		SpolcT0000455	10114
chr1	15121493	15122338	845	chr1_15121493_15122338	Intron (SpolcT0000455.1/SpolcG0000455, intron 2 of 2)	1	15116494	15140032	23539	1	SpolcG0000455	SpolcT0000455.1	5000	schPol2	Intron	primary_peak_842	448	.	21.7582	0.0832014	0.568911	94	chr2_h1_231654071_231655000	SpolcT0000455	10114
chr1	15124487	15125014	527	chr1_15124487_15125014	Intron (SpolcT0000455.1/SpolcG0000455, intron 2 of 2)	1	15116494	15140032	23539	1	SpolcG0000455	SpolcT0000455.1	7994	schPol2	Intron	primary_peak_843	732	.	24.148	0.0172558	0.208776	340	chr2_h1_231657345_231657631	SpolcT0000455	10114
chr1	15133787	15134118	331	chr1_15133787_15134118	Intron (SpolcT0000455.1/SpolcG0000455, intron 2 of 2)	1	15116494	15140032	23539	1	SpolcG0000455	SpolcT0000455.1	17294	schPol2	Intron	secondary_peak_844	28	.	15.2667	0.85319	0.998564	142		SpolcT0000455	10114
chr1	15135317	15135652	335	chr1_15135317_15135652	Intron (SpolcT0000455.1/SpolcG0000455, intron 2 of 2)	1	15116494	15140032	23539	1	SpolcG0000455	SpolcT0000455.1	18824	schPol2	Intron	secondary_peak_845	8	.	9.16847	0.95218	0.998564	78		SpolcT0000455	10114
chr1	15140527	15141689	1162	chr1_15140527_15141689	Distal Intergenic	1	15145063	15149266	4204	1	SpolcG0000456	SpolcT0000456.1	-3374	schPol2	Distal intergenic	secondary_peak_846	220	.	20.4157	0.293677	0.998564	290		SpolcT0000456	31142
chr1	15150680	15151215	535	chr1_15150680_15151215	Distal Intergenic	1	15145063	15149266	4204	1	SpolcG0000456	SpolcT0000456.1	5618	schPol2	Distal intergenic	primary_peak_847	371	.	28.8602	0.127361	0.728028	157		SpolcT0000456	31142
chr1	15159445	15160602	1157	chr1_15159445_15160602	Intron (SpolcT0000457.1/SpolcG0000457, intron 1 of 1)	1	15157973	15161169	3197	2	SpolcG0000457	SpolcT0000457.1	567	schPol2	Intron	primary_peak_848	809	.	38.2876	0.011246	0.155097	471		SpolcT0000457	31144
chr1	15160602	15161194	592	chr1_15160602_15161194	Promoter (<=1kb)	1	15157973	15161169	3197	2	SpolcG0000457	SpolcT0000457.1	0	schPol2	<1kb TSS	secondary_peak_849	73	.	38.2876	0.664257	0.998564	430		SpolcT0000457	31144
chr1	15170543	15171520	977	chr1_15170543_15171520	Promoter (<=1kb)	1	15164171	15169575	5405	2	SpolcG0000458	SpolcT0000458.1	-969	schPol2	<1kb TSS	secondary_peak_850	58	.	14.6566	0.723546	0.998564	259		SpolcT0000458	9918
chr1	15173652	15174250	598	chr1_15173652_15174250	Distal Intergenic	1	15164171	15169575	5405	2	SpolcG0000458	SpolcT0000458.1	-4078	schPol2	Distal intergenic	secondary_peak_851	30	.	17.7501	0.842875	0.998564	322		SpolcT0000458	9918
chr1	15181467	15182244	777	chr1_15181467_15182244	Distal Intergenic	1	15164171	15169575	5405	2	SpolcG0000458	SpolcT0000458.1	-11893	schPol2	Distal intergenic	secondary_peak_852	132	.	16.0414	0.478733	0.998564	314		SpolcT0000458	9918
chr1	15186683	15187586	903	chr1_15186683_15187586	Distal Intergenic	1	15164171	15169575	5405	2	SpolcG0000458	SpolcT0000458.1	-17109	schPol2	Distal intergenic	secondary_peak_853	6	.	13.4787	0.965458	0.998564	96	chr2_h1_215243960_215244936	SpolcT0000458	9918
chr1	15187586	15187907	321	chr1_15187586_15187907	Distal Intergenic	1	15164171	15169575	5405	2	SpolcG0000458	SpolcT0000458.1	-18012	schPol2	Distal intergenic	secondary_peak_854	6	.	13.4787	0.963735	0.998564	44	chr2_h1_215243960_215244936	SpolcT0000458	9918
chr1	15198126	15198354	228	chr1_15198126_15198354	Distal Intergenic	1	15164171	15169575	5405	2	SpolcG0000458	SpolcT0000458.1	-28552	schPol2	Distal intergenic	secondary_peak_855	8	.	12.1486	0.951713	0.998564	205		SpolcT0000458	9918
chr1	15211515	15212457	942	chr1_15211515_15212457	Distal Intergenic	1	15231869	15277112	45244	1	SpolcG0000459	SpolcT0000459.1	-19412	schPol2	Distal intergenic	secondary_peak_856	2	.	32.0705	0.985556	0.998564	289		SpolcT0000459	10115
chr1	15212614	15213266	652	chr1_15212614_15213266	Distal Intergenic	1	15231869	15277112	45244	1	SpolcG0000459	SpolcT0000459.1	-18603	schPol2	Distal intergenic	primary_peak_857	380	.	32.0705	0.120931	0.706929	315	chr2_h1_231761210_231761451	SpolcT0000459	10115
chr1	15231066	15232378	1312	chr1_15231066_15232378	Promoter (<=1kb)	1	15231869	15277112	45244	1	SpolcG0000459	SpolcT0000459.1	0	schPol2	<1kb TSS	primary_peak_858	1000	.	38.4128	0.00116441	0.0316834	864	chr2_h1_231748233_231748722	SpolcT0000459	10115
chr1	15233745	15234046	301	chr1_15233745_15234046	Intron (SpolcT0000459.1/SpolcG0000459, intron 3 of 5)	1	15231869	15277112	45244	1	SpolcG0000459	SpolcT0000459.1	1877	schPol2	Intron	secondary_peak_859	47	.	13.3058	0.767211	0.998564	219		SpolcT0000459	10115
chr1	15258686	15258967	281	chr1_15258686_15258967	Intron (SpolcT0000459.1/SpolcG0000459, intron 3 of 5)	1	15231869	15277112	45244	1	SpolcG0000459	SpolcT0000459.1	26818	schPol2	Intron	secondary_peak_860	6	.	7.99906	0.964802	0.998564	128		SpolcT0000459	10115
chr1	15276401	15276953	552	chr1_15276401_15276953	Exon (SpolcT0000459.1/SpolcG0000459, exon 4 of 6)	1	15231869	15277112	45244	1	SpolcG0000459	SpolcT0000459.1	44533	schPol2	Exon	secondary_peak_861	13	.	12.0462	0.92699	0.998564	251	chr2_h1_231758081_231758323	SpolcT0000459	10115
chr1	15277354	15277746	392	chr1_15277354_15277746	Downstream (<=300bp)	1	15281575	15284474	2900	2	SpolcG0000460	SpolcT0000460.1	6728	schPol2	Downstream <=300bp	secondary_peak_862	16	.	9.34569	0.911299	0.998564	276		SpolcT0000460	10128
chr1	15283124	15283338	214	chr1_15283124_15283338	5' UTR	1	15281575	15284474	2900	2	SpolcG0000460	SpolcT0000460.1	1136	schPol2	5UTR	primary_peak_863	305	.	15.9667	0.18422	0.890269	116		SpolcT0000460	10128
chr1	15284564	15285388	824	chr1_15284564_15285388	Promoter (<=1kb)	1	15285117	15286175	1059	1	SpolcG0000461	SpolcT0000461.1	0	schPol2	<1kb TSS	primary_peak_864	617	.	19.1063	0.0324874	0.316325	375	chr2_h1_231804713_231805867	SpolcT0000461	10118
chr1	15287810	15288419	609	chr1_15287810_15288419	Promoter (<=1kb)	1	15287049	15288372	1324	2	SpolcG0000462	SpolcT0000462.1	0	schPol2	<1kb TSS	primary_peak_865	1000	.	24.6453	0.0030116	0.0626394	519		SpolcT0000462	10119
chr1	15289192	15289613	421	chr1_15289192_15289613	Promoter (<=1kb)	1	15289289	15290604	1316	1	SpolcG0000463	SpolcT0000463.1	0	schPol2	<1kb TSS	primary_peak_866	840	.	22.3913	0.00947553	0.138261	99	chr2_h1_231814747_231815192	SpolcT0000463	10120
chr1	15307395	15307878	483	chr1_15307395_15307878	Distal Intergenic	1	15315785	15337903	22119	1	SpolcG0000464	SpolcT0000464.2	-7907	schPol2	Distal intergenic	primary_peak_867	893	.	33.9661	0.00703748	0.112862	287	chr2_h1_231826966_231827786	SpolcT0000464	10121
chr1	15315424	15316210	786	chr1_15315424_15316210	Promoter (<=1kb)	1	15315785	15337903	22119	1	SpolcG0000464	SpolcT0000464.2	0	schPol2	<1kb TSS	secondary_peak_868	7	.	28.4288	0.958646	0.998564	242	chr2_h1_231835629_231835962	SpolcT0000464	10121
chr1	15316431	15317204	773	chr1_15316431_15317204	Intron (SpolcT0000464.2/SpolcG0000464, intron 4 of 9)	1	15315785	15337903	22119	1	SpolcG0000464	SpolcT0000464.2	647	schPol2	Intron	secondary_peak_869	66	.	28.4288	0.691326	0.998564	201		SpolcT0000464	10121
chr1	15326804	15327406	602	chr1_15326804_15327406	Exon (SpolcT0000464.2/SpolcG0000464, exon 7 of 10)	1	15315785	15337903	22119	1	SpolcG0000464	SpolcT0000464.2	11020	schPol2	Exon	primary_peak_870	1000	.	38.8481	4.80663e-05	0.00302228	379	chr2_h1_231847248_231847720	SpolcT0000464	10121
chr1	15333045	15333258	213	chr1_15333045_15333258	Intron (SpolcT0000464.2/SpolcG0000464, intron 7 of 9)	1	15315785	15337903	22119	1	SpolcG0000464	SpolcT0000464.2	17261	schPol2	Intron	primary_peak_871	650	.	21.228	0.027068	0.280584	125	chr2_h1_231850039_231850205	SpolcT0000464	10121
chr1	15335190	15335815	625	chr1_15335190_15335815	Intron (SpolcT0000464.2/SpolcG0000464, intron 7 of 9)	1	15315785	15337903	22119	1	SpolcG0000464	SpolcT0000464.2	19406	schPol2	Intron	primary_peak_872	906	.	23.3469	0.00656496	0.10761	338	chr2_h1_231852656_231853174	SpolcT0000464	10121
chr1	15437432	15438061	629	chr1_15437432_15438061	Promoter (<=1kb)	1	15437759	15464932	27174	1	SpolcG0000468	SpolcT0000468.1	0	schPol2	<1kb TSS	secondary_peak_873	14	.	25.3166	0.923181	0.998564	311	chr2_h1_231913687_231914224	SpolcT0000468	10127
chr1	15438061	15438715	654	chr1_15438061_15438715	Exon (SpolcT0000468.1/SpolcG0000468, exon 2 of 7)	1	15437759	15464932	27174	1	SpolcG0000468	SpolcT0000468.1	303	schPol2	Exon	secondary_peak_874	25	.	25.3166	0.869334	0.998564	106	chr2_h1_231913687_231914224	SpolcT0000468	10127
chr1	15466242	15466752	510	chr1_15466242_15466752	Distal Intergenic	1	15466887	15467911	1025	2	SpolcG0000469	SpolcT0000469.1	1159	schPol2	Distal intergenic	secondary_peak_875	189	.	21.3098	0.349022	0.998564	231		SpolcT0000469	10128
chr1	15467426	15468707	1281	chr1_15467426_15468707	Promoter (<=1kb)	1	15466887	15467911	1025	2	SpolcG0000469	SpolcT0000469.1	0	schPol2	<1kb TSS	primary_peak_876	461	.	29.7594	0.0775625	0.544826	441		SpolcT0000469	10128
chr1	15474249	15474506	257	chr1_15474249_15474506	Intron (SpolcT0000471.1/SpolcG0000471, intron 25 of 25)	1	15473279	15518624	45346	2	SpolcG0000471	SpolcT0000471.1	44118	schPol2	Intron	primary_peak_877	537	.	26.9318	0.0509017	0.419892	154		SpolcT0000471	10129
chr1	15526029	15528325	2296	chr1_15526029_15528325	5' UTR	1	15526000	15530064	4065	1	SpolcG0000472	SpolcT0000472.2	30	schPol2	5UTR	primary_peak_878	428	.	24.4519	0.0929217	0.607986	1099	chr2_h1_232136835_232137796;chr2_h1_232138280_232139249	SpolcT0000472	10125
chr1	15551976	15552472	496	chr1_15551976_15552472	Promoter (<=1kb)	1	15552955	15554552	1598	1	SpolcG0000475	SpolcT0000475.3	-483	schPol2	<1kb TSS	secondary_peak_879	61	.	10.5267	0.71117	0.998564	357		SpolcT0000475	4590
chr1	15624392	15624882	490	chr1_15624392_15624882	Distal Intergenic	1	15631822	15633612	1791	1	SpolcG0000478	SpolcT0000478.1	-6940	schPol2	Distal intergenic	secondary_peak_880	253	.	20.3943	0.245852	0.998564	226		SpolcT0000478	4590
chr1	16026653	16027238	585	chr1_16026653_16027238	Exon (SpolcT0000492.3/SpolcG0000492, exon 2 of 5)	1	16026014	16027657	1644	1	SpolcG0000492	SpolcT0000492.3	640	schPol2	Exon	secondary_peak_881	43	.	11.0279	0.785975	0.998564	162		SpolcT0000492	4590
chr1	16157690	16158345	655	chr1_16157690_16158345	Promoter (<=1kb)	1	16158881	16187138	28258	1	SpolcG0000500	SpolcT0000500.2	-536	schPol2	<1kb TSS	secondary_peak_882	5	.	28.3334	0.969002	0.998564	54		SpolcT0000500	4590
chr1	16158383	16159194	811	chr1_16158383_16159194	Promoter (<=1kb)	1	16158881	16187138	28258	1	SpolcG0000500	SpolcT0000500.2	0	schPol2	<1kb TSS	primary_peak_883	319	.	28.3334	0.170498	0.854531	465		SpolcT0000500	4590
chr1	16163406	16164678	1272	chr1_16163406_16164678	Exon (SpolcT0000501.1/SpolcG0000501, exon 2 of 6)	1	16158881	16187138	28258	1	SpolcG0000500	SpolcT0000500.2	4526	schPol2	Exon	secondary_peak_884	2	.	32.854	0.987741	0.998564	292		SpolcT0000500	4590
chr1	16164678	16165517	839	chr1_16164678_16165517	Promoter (<=1kb)	1	16163516	16165242	1727	2	SpolcG0000501	SpolcT0000501.1	0	schPol2	<1kb TSS	secondary_peak_885	26	.	32.854	0.864254	0.998564	125		SpolcT0000501	4590
chr1	16165568	16166621	1053	chr1_16165568_16166621	Intron (SpolcT0000500.2/SpolcG0000500, intron 3 of 5)	1	16158881	16187138	28258	1	SpolcG0000500	SpolcT0000500.2	6688	schPol2	Intron	secondary_peak_886	142	.	32.854	0.453642	0.998564	244		SpolcT0000500	4590
chr1	16183943	16186493	2550	chr1_16183943_16186493	Exon (SpolcT0000500.2/SpolcG0000500, exon 4 of 6)	1	16158881	16187138	28258	1	SpolcG0000500	SpolcT0000500.2	25063	schPol2	Exon	secondary_peak_887	67	.	37.7281	0.686858	0.998564	636		SpolcT0000500	4590
chr1	16198413	16198859	446	chr1_16198413_16198859	Distal Intergenic	1	16163516	16165242	1727	2	SpolcG0000501	SpolcT0000501.1	-33172	schPol2	Distal intergenic	primary_peak_888	476	.	28.1744	0.071251	0.517295	264	chr1_h1_84898644_84900325	SpolcT0000501	4590
chr1	16237670	16238182	512	chr1_16237670_16238182	Distal Intergenic	1	16254548	16256327	1780	1	SpolcG0000502	SpolcT0000502.6	-16366	schPol2	Distal intergenic	primary_peak_889	609	.	29.2082	0.0339956	0.325313	294		SpolcT0000502	4590
chr1	16238239	16238641	402	chr1_16238239_16238641	Distal Intergenic	1	16254548	16256327	1780	1	SpolcG0000502	SpolcT0000502.6	-15907	schPol2	Distal intergenic	secondary_peak_890	241	.	29.2082	0.261411	0.998564	201		SpolcT0000502	4590
chr1	16253623	16253925	302	chr1_16253623_16253925	Promoter (<=1kb)	1	16254548	16256327	1780	1	SpolcG0000502	SpolcT0000502.6	-623	schPol2	<1kb TSS	secondary_peak_891	19	.	13.5179	0.898097	0.998564	187		SpolcT0000502	4590
chr1	16288236	16289009	773	chr1_16288236_16289009	Distal Intergenic	1	16296773	16298614	1842	2	SpolcG0000505	SpolcT0000505.1	9605	schPol2	Distal intergenic	secondary_peak_892	23	.	11.722	0.875795	0.998564	369	chr2_h1_232247299_232248310	SpolcT0000505	10065
chr1	16290081	16291036	955	chr1_16290081_16291036	Distal Intergenic	1	16296773	16298614	1842	2	SpolcG0000505	SpolcT0000505.1	7578	schPol2	Distal intergenic	secondary_peak_893	46	.	21.2271	0.773028	0.998564	246		SpolcT0000505	10065
chr1	16296153	16297318	1165	chr1_16296153_16297318	5' UTR	1	16291655	16328290	36636	2	SpolcG0000504	SpolcT0000504.3	30972	schPol2	5UTR	secondary_peak_894	47	.	14.6523	0.768348	0.998564	470		SpolcT0000504	4590
chr1	16324126	16324926	800	chr1_16324126_16324926	Intron (SpolcT0000504.3/SpolcG0000504, intron 4 of 8)	1	16291655	16328290	36636	2	SpolcG0000504	SpolcT0000504.3	3364	schPol2	Intron	secondary_peak_895	18	.	11.1344	0.903898	0.998564	122		SpolcT0000504	4590
chr1	16328331	16328650	319	chr1_16328331_16328650	Promoter (<=1kb)	1	16291655	16328290	36636	2	SpolcG0000504	SpolcT0000504.3	-42	schPol2	<1kb TSS	secondary_peak_896	6	.	9.45862	0.963343	0.998564	244		SpolcT0000504	4590
chr1	16359632	16360630	998	chr1_16359632_16360630	Promoter (<=1kb)	1	16360362	16373885	13524	1	SpolcG0000507	SpolcT0000507.1	0	schPol2	<1kb TSS	primary_peak_897	456	.	24.4291	0.0795414	0.553809	635		SpolcT0000507	10131
chr1	16363553	16363770	217	chr1_16363553_16363770	Exon (SpolcT0000507.1/SpolcG0000507, exon 4 of 8)	1	16360362	16373885	13524	1	SpolcG0000507	SpolcT0000507.1	3192	schPol2	Exon	primary_peak_898	927	.	33.4312	0.00584323	0.0995543	127	chr2_h1_232178057_232179252	SpolcT0000507	10131
chr1	16365515	16365897	382	chr1_16365515_16365897	Exon (SpolcT0000507.1/SpolcG0000507, exon 5 of 8)	1	16360362	16373885	13524	1	SpolcG0000507	SpolcT0000507.1	5154	schPol2	Exon	secondary_peak_899	143	.	17.8229	0.45174	0.998564	113		SpolcT0000507	10131
chr1	16377088	16377525	437	chr1_16377088_16377525	Exon (SpolcT0000508.1/SpolcG0000508, exon 1 of 1)	1	16376392	16379689	3298	2	SpolcG0000508	SpolcT0000508.1	2164	schPol2	Exon	secondary_peak_900	7	.	11.0548	0.960135	0.998564	150	chr2_h1_231581378_231582367	SpolcT0000508	10133
chr1	16377525	16377870	345	chr1_16377525_16377870	Exon (SpolcT0000508.1/SpolcG0000508, exon 1 of 1)	1	16376392	16379689	3298	2	SpolcG0000508	SpolcT0000508.1	1819	schPol2	Exon	secondary_peak_901	9	.	11.0548	0.950177	0.998564	290	chr2_h1_231581378_231582367	SpolcT0000508	10133
chr1	16392933	16393591	658	chr1_16392933_16393591	Promoter (<=1kb)	1	16393585	16412411	18827	1	SpolcG0000509	SpolcT0000509.1	0	schPol2	<1kb TSS	secondary_peak_902	60	.	15.5422	0.716953	0.998564	172	chr2_h1_232231451_232233834	SpolcT0000509	10134
chr1	16394408	16395164	756	chr1_16394408_16395164	Exon (SpolcT0000509.1/SpolcG0000509, exon 4 of 17)	1	16393585	16412411	18827	1	SpolcG0000509	SpolcT0000509.1	824	schPol2	Exon	primary_peak_903	997	.	25.6357	0.00395286	0.0758998	299	chr2_h1_232231451_232233834	SpolcT0000509	10134
chr1	16398393	16398845	452	chr1_16398393_16398845	Intron (SpolcT0000509.1/SpolcG0000509, intron 5 of 16)	1	16393585	16412411	18827	1	SpolcG0000509	SpolcT0000509.1	4809	schPol2	Intron	primary_peak_904	827	.	23.1047	0.0101769	0.14504	213		SpolcT0000509	10134
chr1	16398971	16399202	231	chr1_16398971_16399202	Intron (SpolcT0000509.1/SpolcG0000509, intron 5 of 16)	1	16393585	16412411	18827	1	SpolcG0000509	SpolcT0000509.1	5387	schPol2	Intron	primary_peak_905	332	.	23.1047	0.158544	0.820416	115		SpolcT0000509	10134
chr1	16400056	16400300	244	chr1_16400056_16400300	Exon (SpolcT0000509.1/SpolcG0000509, exon 6 of 17)	1	16393585	16412411	18827	1	SpolcG0000509	SpolcT0000509.1	6472	schPol2	Exon	secondary_peak_906	134	.	14.9369	0.474167	0.998564	122	chr2_h1_232239425_232239753	SpolcT0000509	10134
chr1	16404417	16405326	909	chr1_16404417_16405326	Exon (SpolcT0000509.1/SpolcG0000509, exon 8 of 17)	1	16393585	16412411	18827	1	SpolcG0000509	SpolcT0000509.1	10833	schPol2	Exon	secondary_peak_907	14	.	21.8276	0.920877	0.998564	254		SpolcT0000509	10134
chr1	16405326	16405841	515	chr1_16405326_16405841	Intron (SpolcT0000509.1/SpolcG0000509, intron 9 of 16)	1	16393585	16412411	18827	1	SpolcG0000509	SpolcT0000509.1	11742	schPol2	Intron	secondary_peak_908	51	.	21.8276	0.752337	0.998564	278		SpolcT0000509	10134
chr1	16411953	16414064	2111	chr1_16411953_16414064	Exon (SpolcT0000509.1/SpolcG0000509, exon 17 of 17)	1	16393585	16412411	18827	1	SpolcG0000509	SpolcT0000509.1	18369	schPol2	Exon	primary_peak_909	983	.	27.2204	0.00427062	0.0801195	805	chr2_h1_232247299_232248310	SpolcT0000509	10134
chr1	16418379	16419027	648	chr1_16418379_16419027	Promoter (<=1kb)	1	16418697	16431882	13186	1	SpolcG0000510	SpolcT0000510.1	0	schPol2	<1kb TSS	secondary_peak_910	35	.	15.3426	0.822321	0.998564	228	chr2_h1_232257404_232258523	SpolcT0000510	10135
chr1	16420190	16420426	236	chr1_16420190_16420426	Intron (SpolcT0000510.1/SpolcG0000510, intron 4 of 12)	1	16418697	16431882	13186	1	SpolcG0000510	SpolcT0000510.1	1494	schPol2	Intron	secondary_peak_911	111	.	15.0745	0.538257	0.998564	103		SpolcT0000510	10135
chr1	16422988	16423173	185	chr1_16422988_16423173	Intron (SpolcT0000510.1/SpolcG0000510, intron 4 of 12)	1	16418697	16431882	13186	1	SpolcG0000510	SpolcT0000510.1	4292	schPol2	Intron	secondary_peak_912	68	.	14.1235	0.683076	0.998564	123		SpolcT0000510	10135
chr1	16431197	16432176	979	chr1_16431197_16432176	Exon (SpolcT0000510.1/SpolcG0000510, exon 12 of 13)	1	16418697	16431882	13186	1	SpolcG0000510	SpolcT0000510.1	12501	schPol2	Exon	secondary_peak_913	142	.	27.496	0.454732	0.998564	170	chr2_h1_232268073_232269631	SpolcT0000510	10135
chr1	16435874	16436229	355	chr1_16435874_16436229	Promoter (<=1kb)	1	16436072	16494236	58165	1	SpolcG0000511	SpolcT0000511.1	0	schPol2	<1kb TSS	primary_peak_914	761	.	30.3279	0.0146689	0.18692	218	chr2_h1_232280843_232281331	SpolcT0000511	10136
chr1	16493972	16495555	1583	chr1_16493972_16495555	Exon (SpolcT0000511.1/SpolcG0000511, exon 19 of 19)	1	16436072	16494236	58165	1	SpolcG0000511	SpolcT0000511.1	57901	schPol2	Exon	primary_peak_915	507	.	90.073	0.0598229	0.463886	336	chr2_h1_232332433_232333052	SpolcT0000511	10136
chr1	16495555	16496422	867	chr1_16495555_16496422	Distal Intergenic	1	16500723	16516367	15645	2	SpolcG0000512	SpolcT0000512.1	19945	schPol2	Distal intergenic	secondary_peak_916	177	.	90.073	0.373804	0.998564	468		SpolcT0000512	10138
chr1	16526249	16526713	464	chr1_16526249_16526713	Distal Intergenic	1	16500723	16516367	15645	2	SpolcG0000512	SpolcT0000512.1	-9883	schPol2	Distal intergenic	secondary_peak_917	29	.	12.3077	0.84991	0.998564	315		SpolcT0000512	10138
chr1	16526713	16527026	313	chr1_16526713_16527026	Distal Intergenic	1	16500723	16516367	15645	2	SpolcG0000512	SpolcT0000512.1	-10347	schPol2	Distal intergenic	secondary_peak_918	20	.	12.3077	0.893711	0.998564	156		SpolcT0000512	10138
chr1	16530103	16530459	356	chr1_16530103_16530459	Intron (SpolcT0000513.1/SpolcG0000513, intron 15 of 15)	1	16529437	16563549	34113	2	SpolcG0000513	SpolcT0000513.1	33090	schPol2	Intron	primary_peak_919	340	.	22.3078	0.151621	0.800036	184		SpolcT0000513	10140
chr1	16538754	16539430	676	chr1_16538754_16539430	Intron (SpolcT0000513.1/SpolcG0000513, intron 12 of 15)	1	16529437	16563549	34113	2	SpolcG0000513	SpolcT0000513.1	24119	schPol2	Intron	secondary_peak_920	32	.	16.7933	0.837088	0.998564	144		SpolcT0000513	10140
chr1	16564093	16565071	978	chr1_16564093_16565071	Promoter (<=1kb)	1	16529437	16563549	34113	2	SpolcG0000513	SpolcT0000513.1	-545	schPol2	<1kb TSS	primary_peak_921	522	.	29.2704	0.0552733	0.441371	373		SpolcT0000513	10140
chr1	16577106	16577507	401	chr1_16577106_16577507	Distal Intergenic	1	16572447	16573842	1396	1	SpolcG0000514	SpolcT0000514.1	4660	schPol2	Distal intergenic	secondary_peak_922	26	.	14.0684	0.865328	0.998564	242	chr2_h1_232447412_232448159	SpolcT0000514	10142
chr1	16592522	16593050	528	chr1_16592522_16593050	Promoter (<=1kb)	1	16590901	16592640	1740	2	SpolcG0000516	SpolcT0000516.1	0	schPol2	<1kb TSS	primary_peak_923	515	.	26.7161	0.0573033	0.45164	195	chr2_h1_232471488_232471923	SpolcT0000516	10143
chr1	16617634	16619597	1963	chr1_16617634_16619597	Exon (SpolcT0000517.1/SpolcG0000517, exon 2 of 3)	1	16618490	16620119	1630	2	SpolcG0000517	SpolcT0000517.1	522	schPol2	Exon	secondary_peak_924	43	.	31.9563	0.784101	0.998564	424		SpolcT0000517	10145
chr1	16708107	16710977	2870	chr1_16708107_16710977	Distal Intergenic	1	16717619	16731838	14220	1	SpolcG0000519	SpolcT0000519.1	-6642	schPol2	Distal intergenic	secondary_peak_925	233	.	47.2087	0.998564	0.998564	760	chr2_h1_232576777_232577832;chr2_h1_232577915_232579052;chr2_h1_232606230_232607481	SpolcT0000519	10148
chr1	16710977	16711530	553	chr1_16710977_16711530	Distal Intergenic	1	16717619	16731838	14220	1	SpolcG0000519	SpolcT0000519.1	-6089	schPol2	Distal intergenic	secondary_peak_926	5	.	47.2087	0.97097	0.998564	276	chr2_h1_232606230_232607481	SpolcT0000519	10148
chr1	16711614	16712002	388	chr1_16711614_16712002	Distal Intergenic	1	16717619	16731838	14220	1	SpolcG0000519	SpolcT0000519.1	-5617	schPol2	Distal intergenic	secondary_peak_927	56	.	47.2087	0.729009	0.998564	69		SpolcT0000519	10148
chr1	16717384	16717823	439	chr1_16717384_16717823	Promoter (<=1kb)	1	16717619	16731838	14220	1	SpolcG0000519	SpolcT0000519.1	0	schPol2	<1kb TSS	primary_peak_928	612	.	27.6749	0.0334026	0.321619	251	chr2_h1_232617860_232618610;chr2_h1_232618636_232619264	SpolcT0000519	10148
chr1	16736704	16738124	1420	chr1_16736704_16738124	Promoter (<=1kb)	1	16738169	16739876	1708	1	SpolcG0000520	SpolcT0000520.1	-45	schPol2	<1kb TSS	secondary_peak_929	88	.	21.6138	0.613315	0.998564	884		SpolcT0000520	4590
chr1	16750485	16751229	744	chr1_16750485_16751229	5' UTR	1	16750474	16751409	936	1	SpolcG0000521	SpolcT0000521.1	12	schPol2	5UTR	secondary_peak_930	24	.	14.3305	0.873348	0.998564	238	chr2_h1_232648687_232649547;chr2_h1_232649547_232650082	SpolcT0000521	10149
chr1	16806710	16807169	459	chr1_16806710_16807169	Promoter (<=1kb)	1	16803648	16806843	3196	2	SpolcG0000522	SpolcT0000522.1	0	schPol2	<1kb TSS	primary_peak_931	263	.	20.0415	0.232494	0.998365	281	chr2_h1_232658232_232658661	SpolcT0000522	10150
chr1	16819405	16819926	521	chr1_16819405_16819926	Promoter (<=1kb)	1	16819722	16826215	6494	1	SpolcG0000523	SpolcT0000523.1	0	schPol2	<1kb TSS	secondary_peak_932	135	.	13.4576	0.470738	0.998564	325	chr2_h1_232671723_232672185	SpolcT0000523	10151
chr1	16827223	16827721	498	chr1_16827223_16827721	Promoter (<=1kb)	1	16826900	16827559	660	2	SpolcG0000524	SpolcT0000524.1	0	schPol2	<1kb TSS	secondary_peak_933	25	.	10.5913	0.86594	0.998564	215		SpolcT0000524	10152
chr1	16856855	16858192	1337	chr1_16856855_16858192	5' UTR	1	16854728	16861992	7265	2	SpolcG0000525	SpolcT0000525.1	3800	schPol2	5UTR	secondary_peak_934	22	.	18.9209	0.883202	0.998564	330		SpolcT0000525	31202
chr1	16862026	16862280	254	chr1_16862026_16862280	Promoter (<=1kb)	1	16854728	16861992	7265	2	SpolcG0000525	SpolcT0000525.1	-35	schPol2	<1kb TSS	secondary_peak_935	5	.	7.76344	0.970336	0.998564	66		SpolcT0000525	31202
chr1	16875454	16875754	300	chr1_16875454_16875754	Intron (SpolcT0000526.1/SpolcG0000526, intron 2 of 2)	1	16867208	16887435	20228	2	SpolcG0000526	SpolcT0000526.1	11681	schPol2	Intron	secondary_peak_936	9	.	6.94497	0.94847	0.998564	154		SpolcT0000526	10154
chr1	16881798	16882121	323	chr1_16881798_16882121	Intron (SpolcT0000526.1/SpolcG0000526, intron 1 of 2)	1	16867208	16887435	20228	2	SpolcG0000526	SpolcT0000526.1	5314	schPol2	Intron	primary_peak_937	416	.	18.7435	0.0991083	0.631369	216		SpolcT0000526	10154
chr1	16883595	16883967	372	chr1_16883595_16883967	Intron (SpolcT0000526.1/SpolcG0000526, intron 1 of 2)	1	16867208	16887435	20228	2	SpolcG0000526	SpolcT0000526.1	3468	schPol2	Intron	secondary_peak_938	6	.	7.54171	0.963143	0.998564	212		SpolcT0000526	10154
chr1	16886965	16887640	675	chr1_16886965_16887640	Promoter (<=1kb)	1	16867208	16887435	20228	2	SpolcG0000526	SpolcT0000526.1	0	schPol2	<1kb TSS	primary_peak_939	344	.	22.4212	0.148296	0.79056	477	chr2_h1_232761164_232761885;chr2_h1_232804490_232804928	SpolcT0000526	10154
chr1	16942278	16942603	325	chr1_16942278_16942603	Distal Intergenic	1	16963443	16963956	514	2	SpolcG0000527	SpolcT0000527.1	21353	schPol2	Distal intergenic	secondary_peak_940	63	.	13.7156	0.703156	0.998564	205		SpolcT0000527	31203
chr1	17027055	17028160	1105	chr1_17027055_17028160	Distal Intergenic	1	17028593	17032701	4109	2	SpolcG0000529	SpolcT0000529.1	4541	schPol2	Distal intergenic	secondary_peak_941	149	.	22.065	0.437315	0.998564	712		SpolcT0000529	31206
chr1	17035862	17036545	683	chr1_17035862_17036545	Distal Intergenic	1	17028593	17032701	4109	2	SpolcG0000529	SpolcT0000529.1	-3162	schPol2	Distal intergenic	primary_peak_942	786	.	23.8896	0.0127356	0.169311	380		SpolcT0000529	31206
chr1	17037498	17038087	589	chr1_17037498_17038087	Distal Intergenic	1	17028593	17032701	4109	2	SpolcG0000529	SpolcT0000529.1	-4798	schPol2	Distal intergenic	secondary_peak_943	34	.	15.9877	0.824249	0.998564	86		SpolcT0000529	31206
chr1	17039869	17040469	600	chr1_17039869_17040469	Distal Intergenic	1	17028593	17032701	4109	2	SpolcG0000529	SpolcT0000529.1	-7169	schPol2	Distal intergenic	secondary_peak_944	189	.	14.4246	0.350015	0.998564	173		SpolcT0000529	31206
chr1	17046910	17047201	291	chr1_17046910_17047201	Distal Intergenic	1	17028593	17032701	4109	2	SpolcG0000529	SpolcT0000529.1	-14210	schPol2	Distal intergenic	secondary_peak_945	24	.	11.7357	0.871586	0.998564	80		SpolcT0000529	31206
chr1	17058034	17058911	877	chr1_17058034_17058911	Distal Intergenic	1	17028593	17032701	4109	2	SpolcG0000529	SpolcT0000529.1	-25334	schPol2	Distal intergenic	primary_peak_946	1000	.	51.8728	0.000301663	0.0118951	363	chr2_h1_232809676_232810269;chr2_h1_232824892_232825296	SpolcT0000529	31206
chr1	17085183	17085634	451	chr1_17085183_17085634	Distal Intergenic	1	17135971	17147760	11790	1	SpolcG0000530	SpolcT0000530.1	-50337	schPol2	Distal intergenic	secondary_peak_947	44	.	15.6757	0.781432	0.998564	347		SpolcT0000530	10156
chr1	17098260	17098703	443	chr1_17098260_17098703	Distal Intergenic	1	17135971	17147760	11790	1	SpolcG0000530	SpolcT0000530.1	-37268	schPol2	Distal intergenic	secondary_peak_948	17	.	11.3511	0.90544	0.998564	3		SpolcT0000530	10156
chr1	17103065	17103853	788	chr1_17103065_17103853	Distal Intergenic	1	17135971	17147760	11790	1	SpolcG0000530	SpolcT0000530.1	-32118	schPol2	Distal intergenic	secondary_peak_949	28	.	12.7925	0.85304	0.998564	247		SpolcT0000530	10156
chr1	17112835	17113370	535	chr1_17112835_17113370	Distal Intergenic	1	17135971	17147760	11790	1	SpolcG0000530	SpolcT0000530.1	-22601	schPol2	Distal intergenic	secondary_peak_950	61	.	13.4775	0.709909	0.998564	199		SpolcT0000530	10156
chr1	17122468	17124458	1990	chr1_17122468_17124458	Distal Intergenic	1	17135971	17147760	11790	1	SpolcG0000530	SpolcT0000530.1	-11513	schPol2	Distal intergenic	secondary_peak_951	8	.	22.1598	0.953418	0.998564	744		SpolcT0000530	10156
chr1	17164370	17164777	407	chr1_17164370_17164777	Promoter (<=1kb)	1	17156097	17164435	8339	2	SpolcG0000531	SpolcT0000531.1	0	schPol2	<1kb TSS	primary_peak_952	344	.	20.4794	0.147774	0.788978	96	chr2_h1_232923695_232924453	SpolcT0000531	10157
chr1	17168012	17168479	467	chr1_17168012_17168479	Distal Intergenic	1	17156097	17164435	8339	2	SpolcG0000531	SpolcT0000531.1	-3578	schPol2	Distal intergenic	secondary_peak_953	39	.	15.1588	0.804506	0.998564	53	chr2_h1_232935503_232937339	SpolcT0000531	10157
chr1	17169457	17170136	679	chr1_17169457_17170136	Distal Intergenic	1	17156097	17164435	8339	2	SpolcG0000531	SpolcT0000531.1	-5023	schPol2	Distal intergenic	secondary_peak_954	23	.	9.87391	0.879474	0.998564	323		SpolcT0000531	10157
chr1	17171797	17172742	945	chr1_17171797_17172742	Distal Intergenic	1	17156097	17164435	8339	2	SpolcG0000531	SpolcT0000531.1	-7363	schPol2	Distal intergenic	secondary_peak_955	25	.	18.1188	0.868389	0.998564	174		SpolcT0000531	10157
chr1	17180909	17181685	776	chr1_17180909_17181685	Distal Intergenic	1	17156097	17164435	8339	2	SpolcG0000531	SpolcT0000531.1	-16475	schPol2	Distal intergenic	secondary_peak_956	31	.	20.6967	0.83908	0.998564	274		SpolcT0000531	10157
chr1	17186558	17188092	1534	chr1_17186558_17188092	Distal Intergenic	1	17156097	17164435	8339	2	SpolcG0000531	SpolcT0000531.1	-22124	schPol2	Distal intergenic	primary_peak_957	380	.	22.3895	0.12133	0.708165	1306		SpolcT0000531	10157
chr1	17221862	17223830	1968	chr1_17221862_17223830	Exon (SpolcT0000533.6/SpolcG0000533, exon 8 of 8)	1	17223706	17244705	21000	2	SpolcG0000533	SpolcT0000533.6	20875	schPol2	Exon	primary_peak_958	418	.	17.7765	0.0984006	0.62898	931	chr2_h1_233024168_233025994	SpolcT0000533	10159
chr1	17233375	17234896	1521	chr1_17233375_17234896	Intron (SpolcT0000533.6/SpolcG0000533, intron 5 of 7)	1	17223706	17244705	21000	2	SpolcG0000533	SpolcT0000533.6	9809	schPol2	Intron	primary_peak_959	1000	.	27.3336	0.00149632	0.0380788	780	chr2_h1_233039025_233039432;chr2_h1_233040139_233040737	SpolcT0000533	10159
chr1	17243959	17245055	1096	chr1_17243959_17245055	Promoter (<=1kb)	1	17223706	17244705	21000	2	SpolcG0000533	SpolcT0000533.6	0	schPol2	<1kb TSS	primary_peak_960	1000	.	39.2721	0.000277429	0.0111838	166	chr2_h1_233048805_233050170	SpolcT0000533	10159
chr1	17251611	17252396	785	chr1_17251611_17252396	Distal Intergenic	1	17223706	17244705	21000	2	SpolcG0000533	SpolcT0000533.6	-6907	schPol2	Distal intergenic	secondary_peak_961	20	.	20.8964	0.89095	0.998564	479		SpolcT0000533	10159
chr1	17252445	17253432	987	chr1_17252445_17253432	Distal Intergenic	1	17223706	17244705	21000	2	SpolcG0000533	SpolcT0000533.6	-7741	schPol2	Distal intergenic	secondary_peak_962	74	.	20.8964	0.660523	0.998564	197		SpolcT0000533	10159
chr1	17265705	17267189	1484	chr1_17265705_17267189	Promoter (<=1kb)	1	17266225	17269379	3155	1	SpolcG0000534	SpolcT0000534.3	0	schPol2	<1kb TSS	primary_peak_963	462	.	18.1518	0.0769993	0.542402	611	chr2_h1_233066158_233067062	SpolcT0000534	10160
chr1	17269331	17269799	468	chr1_17269331_17269799	Exon (SpolcT0000534.3/SpolcG0000534, exon 6 of 6)	1	17266225	17269379	3155	1	SpolcG0000534	SpolcT0000534.3	3107	schPol2	Exon	secondary_peak_964	164	.	14.0069	0.401479	0.998564	294	chr2_h1_233069932_233071106	SpolcT0000534	10160
chr1	17302333	17303694	1361	chr1_17302333_17303694	Promoter (<=1kb)	1	17303242	17321440	18199	1	SpolcG0000536	SpolcT0000536.1	0	schPol2	<1kb TSS	primary_peak_965	1000	.	66.453	3.60192e-05	0.00243509	796	chr2_h1_233101061_233101317	SpolcT0000536	10162
chr1	17330295	17330987	692	chr1_17330295_17330987	Promoter (<=1kb)	1	17330589	17344514	13926	1	SpolcG0000537	SpolcT0000537.1	0	schPol2	<1kb TSS	secondary_peak_966	67	.	21.0259	0.68617	0.998564	227	chr2_h1_233217472_233218129	SpolcT0000537	10026
chr1	17346538	17347573	1035	chr1_17346538_17347573	Exon (SpolcT0000538.3/SpolcG0000538, exon 5 of 10)	1	17345502	17349550	4049	2	SpolcG0000538	SpolcT0000538.3	1977	schPol2	Exon	primary_peak_967	1000	.	28.5028	0.00369345	0.0723572	448	chr2_h1_233138239_233140654	SpolcT0000538	10164
chr1	17354261	17354720	459	chr1_17354261_17354720	Distal Intergenic	1	17345502	17349550	4049	2	SpolcG0000538	SpolcT0000538.3	-4712	schPol2	Distal intergenic	secondary_peak_968	9	.	6.68172	0.946344	0.998564	317		SpolcT0000538	10164
chr1	17359866	17360552	686	chr1_17359866_17360552	Promoter (<=1kb)	1	17355077	17360062	4986	2	SpolcG0000539	SpolcT0000539.1	0	schPol2	<1kb TSS	secondary_peak_969	78	.	11.5227	0.646871	0.998564	252	chr2_h1_233217472_233218129	SpolcT0000539	10026
chr1	17437334	17437810	476	chr1_17437334_17437810	Promoter (<=1kb)	1	17437775	17447432	9658	1	SpolcG0000540	SpolcT0000540.1	0	schPol2	<1kb TSS	secondary_peak_970	199	.	19.3084	0.331593	0.998564	397	chr2_h1_233316836_233318228	SpolcT0000540	10166
chr1	17442373	17442912	539	chr1_17442373_17442912	Intron (SpolcT0000540.1/SpolcG0000540, intron 4 of 4)	1	17437775	17447432	9658	1	SpolcG0000540	SpolcT0000540.1	4599	schPol2	Intron	secondary_peak_971	61	.	14.6159	0.712218	0.998564	442		SpolcT0000540	10166
chr1	17447291	17448105	814	chr1_17447291_17448105	Exon (SpolcT0000540.1/SpolcG0000540, exon 5 of 5)	1	17437775	17447432	9658	1	SpolcG0000540	SpolcT0000540.1	9517	schPol2	Exon	primary_peak_972	492	.	24.6278	0.065267	0.489717	140		SpolcT0000540	10166
chr1	17452416	17452617	201	chr1_17452416_17452617	Distal Intergenic	1	17437775	17447432	9658	1	SpolcG0000540	SpolcT0000540.1	14642	schPol2	Distal intergenic	secondary_peak_973	17	.	8.27606	0.906206	0.998564	78		SpolcT0000540	10166
chr1	17455185	17455492	307	chr1_17455185_17455492	Distal Intergenic	1	17437775	17447432	9658	1	SpolcG0000540	SpolcT0000540.1	17411	schPol2	Distal intergenic	secondary_peak_974	24	.	11.7899	0.874312	0.998564	73		SpolcT0000540	10166
chr1	17501832	17502099	267	chr1_17501832_17502099	Distal Intergenic	1	17462117	17479918	17802	2	SpolcG0000541	SpolcT0000541.1	-21915	schPol2	Distal intergenic	secondary_peak_975	210	.	19.852	0.311756	0.998564	89		SpolcT0000541	10168
chr1	17550039	17550699	660	chr1_17550039_17550699	Promoter (<=1kb)	1	17550500	17575707	25208	1	SpolcG0000543	SpolcT0000543.1	0	schPol2	<1kb TSS	primary_peak_976	1000	.	35.5625	0.00148639	0.0379044	417	chr2_h1_233384601_233385317	SpolcT0000543	10170
chr1	17554522	17554708	186	chr1_17554522_17554708	Intron (SpolcT0000543.1/SpolcG0000543, intron 1 of 7)	1	17550500	17575707	25208	1	SpolcG0000543	SpolcT0000543.1	4023	schPol2	Intron	secondary_peak_977	154	.	15.1	0.425427	0.998564	62		SpolcT0000543	10170
chr1	17565533	17565915	382	chr1_17565533_17565915	Exon (SpolcT0000543.1/SpolcG0000543, exon 2 of 8)	1	17550500	17575707	25208	1	SpolcG0000543	SpolcT0000543.1	15034	schPol2	Exon	secondary_peak_978	126	.	17.2462	0.495102	0.998564	334	chr2_h1_233394116_233394348	SpolcT0000543	10170
chr1	17742262	17743343	1081	chr1_17742262_17743343	Promoter (<=1kb)	1	17742043	17742579	537	2	SpolcG0000546	SpolcT0000546.1	0	schPol2	<1kb TSS	primary_peak_979	483	.	24.5803	0.0686398	0.505298	505	chr2_h1_233437275_233437959	SpolcT0000546	10171
chr1	17759255	17760234	979	chr1_17759255_17760234	Promoter (<=1kb)	1	17759758	17767863	8106	1	SpolcG0000547	SpolcT0000547.1	0	schPol2	<1kb TSS	primary_peak_980	1000	.	63.9809	3.12435e-05	0.00217617	464	chr2_h1_233462351_233463310	SpolcT0000547	10172
chr1	17800256	17800700	444	chr1_17800256_17800700	Distal Intergenic	1	17759758	17767863	8106	1	SpolcG0000547	SpolcT0000547.1	40499	schPol2	Distal intergenic	primary_peak_981	476	.	25.032	0.071261	0.517308	148	chr2_h1_233486870_233488412	SpolcT0000547	10172
chr1	17818946	17819405	459	chr1_17818946_17819405	Distal Intergenic	1	17759758	17767863	8106	1	SpolcG0000547	SpolcT0000547.1	59189	schPol2	Distal intergenic	secondary_peak_982	78	.	22.6014	0.64617	0.998564	32	chr1_h1_188814930_188816358	SpolcT0000547	10172
chr1	17819544	17819966	422	chr1_17819544_17819966	Distal Intergenic	1	17759758	17767863	8106	1	SpolcG0000547	SpolcT0000547.1	59787	schPol2	Distal intergenic	secondary_peak_983	91	.	22.6014	0.603127	0.998564	252	chr1_h1_188814930_188816358	SpolcT0000547	10172
chr1	17855582	17856059	477	chr1_17855582_17856059	Exon (SpolcT0000548.1/SpolcG0000548, exon 4 of 4)	1	17855122	17887995	32874	2	SpolcG0000548	SpolcT0000548.1	31936	schPol2	Exon	secondary_peak_984	76	.	16.3366	0.654112	0.998564	229		SpolcT0000548	10173
chr1	17859054	17859275	221	chr1_17859054_17859275	Intron (SpolcT0000548.1/SpolcG0000548, intron 2 of 3)	1	17855122	17887995	32874	2	SpolcG0000548	SpolcT0000548.1	28720	schPol2	Intron	secondary_peak_985	18	.	10.262	0.902157	0.998564	112		SpolcT0000548	10173
chr1	17860509	17860981	472	chr1_17860509_17860981	Exon (SpolcT0000548.1/SpolcG0000548, exon 2 of 4)	1	17855122	17887995	32874	2	SpolcG0000548	SpolcT0000548.1	27014	schPol2	Exon	secondary_peak_986	27	.	13.093	0.858983	0.998564	131		SpolcT0000548	10173
chr1	17869820	17871293	1473	chr1_17869820_17871293	Intron (SpolcT0000548.1/SpolcG0000548, intron 1 of 3)	1	17855122	17887995	32874	2	SpolcG0000548	SpolcT0000548.1	16702	schPol2	Intron	primary_peak_987	1000	.	62.3787	2.07903e-09	1.1113e-06	1069	chr2_h1_233502539_233503989	SpolcT0000548	10173
chr1	17876600	17876831	231	chr1_17876600_17876831	Intron (SpolcT0000548.1/SpolcG0000548, intron 1 of 3)	1	17855122	17887995	32874	2	SpolcG0000548	SpolcT0000548.1	11164	schPol2	Intron	primary_peak_988	548	.	22.2229	0.0476431	0.403269	119	chr2_h1_233508912_233509279	SpolcT0000548	10173
chr1	17890080	17891220	1140	chr1_17890080_17891220	Exon (SpolcT0000549.1/SpolcG0000549, exon 4 of 4)	1	17890595	17894039	3445	2	SpolcG0000549	SpolcT0000549.1	2819	schPol2	Exon	primary_peak_989	1000	.	21.0728	0.00244225	0.0540247	416	chr2_h1_233526144_233527381	SpolcT0000549	10174
chr1	17891791	17892022	231	chr1_17891791_17892022	Intron (SpolcT0000549.1/SpolcG0000549, intron 3 of 3)	1	17890595	17894039	3445	2	SpolcG0000549	SpolcT0000549.1	2017	schPol2	Intron	secondary_peak_990	169	.	12.0859	0.389818	0.998564	103		SpolcT0000549	10174
chr1	17893319	17894516	1197	chr1_17893319_17894516	Promoter (<=1kb)	1	17890595	17894039	3445	2	SpolcG0000549	SpolcT0000549.1	0	schPol2	<1kb TSS	primary_peak_991	932	.	19.938	0.00568934	0.0977485	466	chr2_h1_233528968_233530135	SpolcT0000549	10174
chr1	17905685	17906825	1140	chr1_17905685_17906825	Distal Intergenic	1	17890595	17894039	3445	2	SpolcG0000549	SpolcT0000549.1	-11647	schPol2	Distal intergenic	primary_peak_992	358	.	29.8627	0.136986	0.758585	491	chr2_h1_224174922_224176737;chr2_h1_91081147_91081367	SpolcT0000549	10174
chr1	17909684	17910585	901	chr1_17909684_17910585	Distal Intergenic	1	17890595	17894039	3445	2	SpolcG0000549	SpolcT0000549.1	-15646	schPol2	Distal intergenic	secondary_peak_993	75	.	12.8113	0.657516	0.998564	601		SpolcT0000549	10174
chr1	17922105	17922531	426	chr1_17922105_17922531	Distal Intergenic	1	17948030	17949662	1633	2	SpolcG0000550	SpolcT0000550.1	27131	schPol2	Distal intergenic	secondary_peak_994	29	.	18.6858	0.850904	0.998564	213	chr2_h1_69359247_69362994	SpolcT0000550	10174
chr1	17940302	17940577	275	chr1_17940302_17940577	Distal Intergenic	1	17948030	17949662	1633	2	SpolcG0000550	SpolcT0000550.1	9085	schPol2	Distal intergenic	secondary_peak_995	4	.	6.36056	0.974081	0.998564	180		SpolcT0000550	10174
chr1	17962577	17962776	199	chr1_17962577_17962776	Intron (SpolcT0000551.1/SpolcG0000551, intron 7 of 11)	1	17952894	17995932	43039	2	SpolcG0000551	SpolcT0000551.1	33156	schPol2	Intron	secondary_peak_996	15	.	9.67273	0.920053	0.998564	107	chr2_h1_233730622_233731452	SpolcT0000551	10181
chr1	17965778	17966056	278	chr1_17965778_17966056	Intron (SpolcT0000551.1/SpolcG0000551, intron 7 of 11)	1	17952894	17995932	43039	2	SpolcG0000551	SpolcT0000551.1	29876	schPol2	Intron	secondary_peak_997	7	.	7.05927	0.961344	0.998564	133		SpolcT0000551	10181
chr1	17975177	17975428	251	chr1_17975177_17975428	Intron (SpolcT0000551.1/SpolcG0000551, intron 5 of 11)	1	17952894	17995932	43039	2	SpolcG0000551	SpolcT0000551.1	20504	schPol2	Intron	secondary_peak_998	10	.	9.79137	0.941728	0.998564	217		SpolcT0000551	10181
chr1	17975428	17975690	262	chr1_17975428_17975690	Intron (SpolcT0000551.1/SpolcG0000551, intron 5 of 11)	1	17952894	17995932	43039	2	SpolcG0000551	SpolcT0000551.1	20242	schPol2	Intron	secondary_peak_999	17	.	9.79137	0.909389	0.998564	216		SpolcT0000551	10181
chr1	17995585	17996357	772	chr1_17995585_17996357	Promoter (<=1kb)	1	17952894	17995932	43039	2	SpolcG0000551	SpolcT0000551.1	0	schPol2	<1kb TSS	primary_peak_1000	1000	.	73.1695	6.4812e-08	1.81271e-05	469	chr2_h1_233703169_233703861	SpolcT0000551	10181
chr1	18003377	18003772	395	chr1_18003377_18003772	Distal Intergenic	1	17999001	17999799	799	1	SpolcG0000552	SpolcT0000552.1	4377	schPol2	Distal intergenic	secondary_peak_1001	24	.	14.5417	0.872788	0.998564	177	chr2_h1_233689892_233691020	SpolcT0000552	10180
chr1	18009825	18010606	781	chr1_18009825_18010606	Intron (SpolcT0000553.2/SpolcG0000553, intron 8 of 9)	1	18004302	18040679	36378	2	SpolcG0000553	SpolcT0000553.2	30073	schPol2	Intron	secondary_peak_1002	27	.	12.6463	0.856459	0.998564	464		SpolcT0000553	10179
chr1	18031980	18032375	395	chr1_18031980_18032375	Intron (SpolcT0000553.2/SpolcG0000553, intron 4 of 9)	1	18004302	18040679	36378	2	SpolcG0000553	SpolcT0000553.2	8304	schPol2	Intron	secondary_peak_1003	7	.	13.1144	0.95892	0.998564	184		SpolcT0000553	10179
chr1	18032375	18032858	483	chr1_18032375_18032858	Intron (SpolcT0000553.2/SpolcG0000553, intron 4 of 9)	1	18004302	18040679	36378	2	SpolcG0000553	SpolcT0000553.2	7821	schPol2	Intron	secondary_peak_1004	22	.	13.1144	0.880364	0.998564	252		SpolcT0000553	10179
chr1	18038249	18038888	639	chr1_18038249_18038888	Intron (SpolcT0000553.2/SpolcG0000553, intron 2 of 9)	1	18004302	18040679	36378	2	SpolcG0000553	SpolcT0000553.2	1791	schPol2	Intron	secondary_peak_1005	44	.	15.9976	0.781733	0.998564	106		SpolcT0000553	10179
chr1	18040650	18041080	430	chr1_18040650_18041080	Promoter (<=1kb)	1	18004302	18040679	36378	2	SpolcG0000553	SpolcT0000553.2	0	schPol2	<1kb TSS	secondary_peak_1006	68	.	18.6559	0.684623	0.998564	319	chr2_h1_233623408_233624237	SpolcT0000553	10179
chr1	18205306	18206459	1153	chr1_18205306_18206459	Promoter (<=1kb)	1	18205651	18221845	16195	1	SpolcG0000558	SpolcT0000558.3	0	schPol2	<1kb TSS	primary_peak_1007	262	.	21.6033	0.233765	0.998564	120	chr2_h1_233583889_233585232	SpolcT0000558	10178
chr1	18209113	18209976	863	chr1_18209113_18209976	Intron (SpolcT0000558.3/SpolcG0000558, intron 6 of 10)	1	18205651	18221845	16195	1	SpolcG0000558	SpolcT0000558.3	3463	schPol2	Intron	primary_peak_1008	318	.	31.8188	0.171006	0.855854	286	chr2_h1_233588603_233589205	SpolcT0000558	10178
chr1	18222230	18222871	641	chr1_18222230_18222871	Distal Intergenic	1	18205651	18221845	16195	1	SpolcG0000558	SpolcT0000558.3	16580	schPol2	Distal intergenic	primary_peak_1009	645	.	25.6586	0.0279332	0.286284	352		SpolcT0000558	10178
chr1	18271188	18271952	764	chr1_18271188_18271952	Exon (SpolcT0000559.1/SpolcG0000559, exon 1 of 1)	1	18271434	18273306	1873	2	SpolcG0000559	SpolcT0000559.1	1354	schPol2	Exon	secondary_peak_1010	89	.	22.5027	0.60802	0.998564	202	chr2_h1_233543528_233544204;chr2_h1_233769083_233771596	SpolcT0000559	10177
chr1	18273127	18274099	972	chr1_18273127_18274099	Promoter (<=1kb)	1	18271434	18273306	1873	2	SpolcG0000559	SpolcT0000559.1	0	schPol2	<1kb TSS	primary_peak_1011	1000	.	32.5754	0.00304636	0.0631273	214	chr2_h1_233541301_233541866;chr2_h1_233771602_233772073	SpolcT0000559	10177
chr1	18309133	18311452	2319	chr1_18309133_18311452	Promoter (<=1kb)	1	18309678	18347129	37452	1	SpolcG0000560	SpolcT0000560.1	0	schPol2	<1kb TSS	secondary_peak_1012	122	.	37.7054	0.995611	0.998564	615	chr2_h1_233780962_233781657	SpolcT0000560	10182
chr1	18311623	18312460	837	chr1_18311623_18312460	Intron (SpolcT0000560.1/SpolcG0000560, intron 3 of 9)	1	18309678	18347129	37452	1	SpolcG0000560	SpolcT0000560.1	1946	schPol2	Intron	secondary_peak_1013	49	.	37.7054	0.759713	0.998564	352	chr2_h1_233780962_233781657	SpolcT0000560	10182
chr1	18325284	18325526	242	chr1_18325284_18325526	Intron (SpolcT0000560.1/SpolcG0000560, intron 5 of 9)	1	18309678	18347129	37452	1	SpolcG0000560	SpolcT0000560.1	15607	schPol2	Intron	secondary_peak_1014	251	.	20.5615	0.24808	0.998564	125	chr2_h1_233792468_233792831	SpolcT0000560	10182
chr1	18333349	18334013	664	chr1_18333349_18334013	Intron (SpolcT0000560.1/SpolcG0000560, intron 5 of 9)	1	18309678	18347129	37452	1	SpolcG0000560	SpolcT0000560.1	23672	schPol2	Intron	primary_peak_1015	1000	.	43.4905	0.0003003	0.0118633	380	chr2_h1_233799656_233800457	SpolcT0000560	10182
chr1	18340198	18340943	745	chr1_18340198_18340943	Intron (SpolcT0000560.1/SpolcG0000560, intron 6 of 9)	1	18309678	18347129	37452	1	SpolcG0000560	SpolcT0000560.1	30521	schPol2	Intron	primary_peak_1016	869	.	25.6267	0.00807255	0.123893	342	chr2_h1_233804270_233804735	SpolcT0000560	10182
chr1	18343204	18343696	492	chr1_18343204_18343696	Exon (SpolcT0000560.1/SpolcG0000560, exon 8 of 10)	1	18309678	18347129	37452	1	SpolcG0000560	SpolcT0000560.1	33527	schPol2	Exon	primary_peak_1017	696	.	21.9357	0.0209888	0.23703	232	chr2_h1_233806313_233807187	SpolcT0000560	10182
chr1	18350317	18352547	2230	chr1_18350317_18352547	Promoter (<=1kb)	1	18351075	18352356	1282	2	SpolcG0000561	SpolcT0000561.2	0	schPol2	<1kb TSS	primary_peak_1018	913	.	20.7283	0.00632472	0.104894	1674	chr2_h1_233829268_233831790	SpolcT0000561	10183
chr1	18355951	18356305	354	chr1_18355951_18356305	Distal Intergenic	1	18351075	18352356	1282	2	SpolcG0000561	SpolcT0000561.2	-3596	schPol2	Distal intergenic	secondary_peak_1019	178	.	12.8239	0.370847	0.998564	298		SpolcT0000561	10183
chr1	18357747	18358073	326	chr1_18357747_18358073	Distal Intergenic	1	18351075	18352356	1282	2	SpolcG0000561	SpolcT0000561.2	-5392	schPol2	Distal intergenic	secondary_peak_1020	90	.	14.1044	0.606015	0.998564	68		SpolcT0000561	10183
chr1	18367318	18368396	1078	chr1_18367318_18368396	Distal Intergenic	1	18351075	18352356	1282	2	SpolcG0000561	SpolcT0000561.2	-14963	schPol2	Distal intergenic	secondary_peak_1021	74	.	15.6121	0.660152	0.998564	417		SpolcT0000561	10183
chr1	18372610	18373176	566	chr1_18372610_18373176	Distal Intergenic	1	18385403	18386386	984	2	SpolcG0000562	SpolcT0000562.1	13210	schPol2	Distal intergenic	secondary_peak_1022	8	.	6.55807	0.953692	0.998564	345		SpolcT0000562	10185
chr1	18401594	18402369	775	chr1_18401594_18402369	Distal Intergenic	1	18405778	18408365	2588	1	SpolcG0000564	SpolcT0000564.1	-3409	schPol2	Distal intergenic	secondary_peak_1023	24	.	19.1927	0.874635	0.998564	240		SpolcT0000564	18155
chr1	18414726	18415340	614	chr1_18414726_18415340	Distal Intergenic	1	18405778	18408365	2588	1	SpolcG0000564	SpolcT0000564.1	8949	schPol2	Distal intergenic	primary_peak_1024	394	.	25.7768	0.112395	0.678772	307		SpolcT0000564	18155
chr1	18415340	18415919	579	chr1_18415340_18415919	Exon (SpolcT0000565.6/SpolcG0000565, exon 10 of 10)	1	18415482	18448341	32860	2	SpolcG0000565	SpolcT0000565.6	32422	schPol2	Exon	primary_peak_1025	948	.	25.7768	0.00519088	0.0917326	469	chr2_h1_233890483_233890790	SpolcT0000565	10187
chr1	18416641	18416928	287	chr1_18416641_18416928	Intron (SpolcT0000565.6/SpolcG0000565, intron 9 of 9)	1	18415482	18448341	32860	2	SpolcG0000565	SpolcT0000565.6	31413	schPol2	Intron	primary_peak_1026	522	.	18.8406	0.0550204	0.440453	97		SpolcT0000565	10187
chr1	18420527	18420772	245	chr1_18420527_18420772	Intron (SpolcT0000565.6/SpolcG0000565, intron 8 of 9)	1	18415482	18448341	32860	2	SpolcG0000565	SpolcT0000565.6	27569	schPol2	Intron	secondary_peak_1027	246	.	15.5235	0.254989	0.998564	142	chr2_h1_233893073_233893313	SpolcT0000565	10187
chr1	18424270	18424551	281	chr1_18424270_18424551	Intron (SpolcT0000565.6/SpolcG0000565, intron 5 of 9)	1	18415482	18448341	32860	2	SpolcG0000565	SpolcT0000565.6	23790	schPol2	Intron	secondary_peak_1028	157	.	15.4399	0.417647	0.998564	202	chr2_h1_233896655_233897057	SpolcT0000565	10187
chr1	18447587	18448673	1086	chr1_18447587_18448673	Promoter (<=1kb)	1	18415482	18448341	32860	2	SpolcG0000565	SpolcT0000565.6	0	schPol2	<1kb TSS	secondary_peak_1029	66	.	27.4126	0.690958	0.998564	123	chr1_h1_108638051_108640224;chr2_h1_233905421_233906049;chr2_h1_233906049_233906336;chr3_h1_110429303_110430062	SpolcT0000565	10187
chr1	18510421	18510704	283	chr1_18510421_18510704	Intron (SpolcT0000566.1/SpolcG0000566, intron 5 of 8)	1	18451114	18517712	66599	2	SpolcG0000566	SpolcT0000566.1	7008	schPol2	Intron	secondary_peak_1030	97	.	15.2568	0.583637	0.998564	130		SpolcT0000566	10188
chr1	18525189	18525495	306	chr1_18525189_18525495	Distal Intergenic	1	18451114	18517712	66599	2	SpolcG0000566	SpolcT0000566.1	-7478	schPol2	Distal intergenic	secondary_peak_1031	18	.	8.37404	0.904616	0.998564	200		SpolcT0000566	10188
chr1	18552611	18552918	307	chr1_18552611_18552918	Promoter (<=1kb)	1	18552658	18553601	944	1	SpolcG0000567	SpolcT0000567.1	0	schPol2	<1kb TSS	secondary_peak_1032	34	.	9.48221	0.826351	0.998564	217		SpolcT0000567	10190
chr1	18767730	18769580	1850	chr1_18767730_18769580	5' UTR	1	18767663	18769538	1876	1	SpolcG0000570	SpolcT0000570.1	68	schPol2	5UTR	primary_peak_1033	565	.	25.394	0.0434991	0.380516	1776	chr2_h1_234151989_234154776	SpolcT0000570	10192
chr1	18849862	18851071	1209	chr1_18849862_18851071	Exon (SpolcT0000573.1/SpolcG0000573, exon 1 of 1)	1	18851046	18852035	990	2	SpolcG0000573	SpolcT0000573.1	964	schPol2	Exon	secondary_peak_1034	4	.	29.7886	0.975754	0.998564	419		SpolcT0000573	10196
chr1	18851452	18852151	699	chr1_18851452_18852151	Promoter (<=1kb)	1	18851046	18852035	990	2	SpolcG0000573	SpolcT0000573.1	0	schPol2	<1kb TSS	secondary_peak_1035	208	.	29.7886	0.314864	0.998564	413	chr2_h1_234251802_234252873	SpolcT0000573	10196
chr1	18911900	18913351	1451	chr1_18911900_18913351	Promoter (<=1kb)	1	18912892	18914367	1476	1	SpolcG0000574	SpolcT0000574.1	0	schPol2	<1kb TSS	secondary_peak_1036	80	.	24.5804	0.640435	0.998564	557	chr2_h1_234279756_234281688	SpolcT0000574	10197
chr1	18919770	18919963	193	chr1_18919770_18919963	Promoter (1-2kb)	1	18921230	18925291	4062	1	SpolcG0000575	SpolcT0000575.2	-1267	schPol2	1-2kb TSS	secondary_peak_1037	21	.	9.56045	0.888014	0.998564	142		SpolcT0000575	10199
chr1	18921009	18921284	275	chr1_18921009_18921284	Promoter (<=1kb)	1	18921230	18925291	4062	1	SpolcG0000575	SpolcT0000575.2	0	schPol2	<1kb TSS	secondary_peak_1038	51	.	10.5084	0.750144	0.998564	88		SpolcT0000575	10199
chr1	18922203	18922983	780	chr1_18922203_18922983	Intron (SpolcT0000575.2/SpolcG0000575, intron 7 of 9)	1	18921230	18925291	4062	1	SpolcG0000575	SpolcT0000575.2	974	schPol2	Intron	primary_peak_1039	1000	.	27.474	0.00129661	0.0343207	347		SpolcT0000575	10199
chr1	18925143	18926190	1047	chr1_18925143_18926190	Exon (SpolcT0000575.2/SpolcG0000575, exon 10 of 10)	1	18921230	18925291	4062	1	SpolcG0000575	SpolcT0000575.2	3914	schPol2	Exon	secondary_peak_1040	56	.	12.1538	0.732237	0.998564	534		SpolcT0000575	10199
chr1	18954352	18954774	422	chr1_18954352_18954774	Distal Intergenic	1	18921230	18925291	4062	1	SpolcG0000575	SpolcT0000575.2	33123	schPol2	Distal intergenic	primary_peak_1041	1000	.	40.1511	0.00251175	0.0550399	235		SpolcT0000575	10199
chr1	19169178	19169445	267	chr1_19169178_19169445	Distal Intergenic	1	19026049	19111783	85735	2	SpolcG0000576	SpolcT0000576.1	-57396	schPol2	Distal intergenic	secondary_peak_1042	128	.	13.9439	0.489422	0.998564	182		SpolcT0000576	10202
chr1	19415671	19416123	452	chr1_19415671_19416123	Intron (SpolcT0000580.1/SpolcG0000580, intron 8 of 9)	1	19412721	19431633	18913	2	SpolcG0000580	SpolcT0000580.1	15510	schPol2	Intron	secondary_peak_1043	49	.	14.4342	0.761582	0.998564	99		SpolcT0000580	10204
chr1	19431678	19432174	496	chr1_19431678_19432174	Promoter (<=1kb)	1	19412721	19431633	18913	2	SpolcG0000580	SpolcT0000580.1	-46	schPol2	<1kb TSS	secondary_peak_1044	42	.	11.455	0.789406	0.998564	424	chr2_h1_234786248_234787275	SpolcT0000580	10204
chr1	19463959	19464392	433	chr1_19463959_19464392	Distal Intergenic	1	19445307	19446424	1118	1	SpolcG0000581	SpolcT0000581.1	18653	schPol2	Distal intergenic	primary_peak_1045	591	.	27.7193	0.0376265	0.347491	139		SpolcT0000581	10205
chr1	19528101	19529240	1139	chr1_19528101_19529240	Distal Intergenic	1	19535578	19536391	814	1	SpolcG0000582	SpolcT0000582.1	-6338	schPol2	Distal intergenic	primary_peak_1046	514	.	26.4921	0.0576308	0.45305	532		SpolcT0000582	17767
chr1	19580208	19580451	243	chr1_19580208_19580451	Distal Intergenic	1	19545251	19576302	31052	2	SpolcG0000583	SpolcT0000583.1	-3907	schPol2	Distal intergenic	secondary_peak_1047	46	.	14.6266	0.774391	0.998564	72		SpolcT0000583	10210
chr1	19584820	19585722	902	chr1_19584820_19585722	Distal Intergenic	1	19545251	19576302	31052	2	SpolcG0000583	SpolcT0000583.1	-8519	schPol2	Distal intergenic	primary_peak_1048	1000	.	40.65	0.00197564	0.0465182	591		SpolcT0000583	10210
chr1	19672393	19672876	483	chr1_19672393_19672876	Distal Intergenic	1	19658520	19660566	2047	2	SpolcG0000587	SpolcT0000587.1	-11828	schPol2	Distal intergenic	primary_peak_1049	604	.	27.8579	0.0349452	0.330972	261		SpolcT0000587	10213
chr1	19681851	19683129	1278	chr1_19681851_19683129	Exon (SpolcT0000588.3/SpolcG0000588, exon 10 of 10)	1	19683007	19689664	6658	2	SpolcG0000588	SpolcT0000588.3	6535	schPol2	Exon	primary_peak_1050	715	.	22.0112	0.0189362	0.221612	980		SpolcT0000588	31279
chr1	19687903	19688209	306	chr1_19687903_19688209	Intron (SpolcT0000588.3/SpolcG0000588, intron 3 of 9)	1	19683007	19689664	6658	2	SpolcG0000588	SpolcT0000588.3	1455	schPol2	Intron	primary_peak_1051	443	.	18.4265	0.0856796	0.579657	191		SpolcT0000588	31279
chr1	19693006	19694024	1018	chr1_19693006_19694024	Promoter (<=1kb)	1	19693729	19697042	3314	1	SpolcG0000589	SpolcT0000589.2	0	schPol2	<1kb TSS	primary_peak_1052	1000	.	47.0469	1.10696e-05	0.000983926	642	chr2_h1_235128826_235130285	SpolcT0000589	10213
chr1	19699040	19699609	569	chr1_19699040_19699609	Distal Intergenic	1	19693729	19697042	3314	1	SpolcG0000589	SpolcT0000589.2	5312	schPol2	Distal intergenic	secondary_peak_1053	50	.	18.5923	0.754045	0.998564	202		SpolcT0000589	10213
chr1	19710624	19711825	1201	chr1_19710624_19711825	Distal Intergenic	1	19693729	19697042	3314	1	SpolcG0000589	SpolcT0000589.2	16896	schPol2	Distal intergenic	primary_peak_1054	608	.	20.0796	0.0342376	0.326843	346		SpolcT0000589	10213
chr1	19728414	19728963	549	chr1_19728414_19728963	Distal Intergenic	1	19735538	19736183	646	1	SpolcG0000590	SpolcT0000590.1	-6575	schPol2	Distal intergenic	primary_peak_1055	429	.	23.2881	0.0922638	0.605437	237		SpolcT0000590	10213
chr1	19733585	19734683	1098	chr1_19733585_19734683	Promoter (<=1kb)	1	19735538	19736183	646	1	SpolcG0000590	SpolcT0000590.1	-855	schPol2	<1kb TSS	primary_peak_1056	1000	.	64.4228	7.40921e-08	1.98182e-05	447	chr2_h1_235128826_235130285	SpolcT0000590	10213
chr1	19788812	19789583	771	chr1_19788812_19789583	Distal Intergenic	1	19799906	19802180	2275	1	SpolcG0000591	SpolcT0000591.1	-10323	schPol2	Distal intergenic	secondary_peak_1057	44	.	15.9377	0.782982	0.998564	303		SpolcT0000591	10213
chr1	19799622	19800627	1005	chr1_19799622_19800627	Promoter (<=1kb)	1	19799906	19802180	2275	1	SpolcG0000591	SpolcT0000591.1	0	schPol2	<1kb TSS	primary_peak_1058	1000	.	66.5298	4.6244e-06	0.000508649	333	chr2_h1_235128826_235130285	SpolcT0000591	10213
chr1	19829235	19829912	677	chr1_19829235_19829912	Distal Intergenic	1	19799906	19802180	2275	1	SpolcG0000591	SpolcT0000591.1	29330	schPol2	Distal intergenic	secondary_peak_1059	12	.	11.9659	0.93211	0.998564	114		SpolcT0000591	10213
chr1	19841043	19841540	497	chr1_19841043_19841540	Exon (SpolcT0000592.2/SpolcG0000592, exon 7 of 7)	1	19840917	19891183	50267	2	SpolcG0000592	SpolcT0000592.2	49643	schPol2	Exon	primary_peak_1060	1000	.	42.6664	0.00184814	0.0443527	367	chr2_h1_235144762_235145102	SpolcT0000592	10215
chr1	19880849	19881417	568	chr1_19880849_19881417	Intron (SpolcT0000592.2/SpolcG0000592, intron 3 of 6)	1	19840917	19891183	50267	2	SpolcG0000592	SpolcT0000592.2	9766	schPol2	Intron	secondary_peak_1061	24	.	10.4698	0.872862	0.998564	344		SpolcT0000592	10215
chr1	19890747	19891351	604	chr1_19890747_19891351	Promoter (<=1kb)	1	19840917	19891183	50267	2	SpolcG0000592	SpolcT0000592.2	0	schPol2	<1kb TSS	secondary_peak_1062	3	.	20.679	0.982006	0.998564	136	chr2_h1_235160401_235161174	SpolcT0000592	10215
chr1	19891373	19891846	473	chr1_19891373_19891846	Promoter (<=1kb)	1	19840917	19891183	50267	2	SpolcG0000592	SpolcT0000592.2	-191	schPol2	<1kb TSS	secondary_peak_1063	78	.	20.679	0.648462	0.998564	233	chr2_h1_235161212_235161590	SpolcT0000592	10215
chr1	19895154	19895920	766	chr1_19895154_19895920	Promoter (<=1kb)	1	19893091	19895368	2278	2	SpolcG0000593	SpolcT0000593.1	0	schPol2	<1kb TSS	secondary_peak_1064	183	.	16.4558	0.362351	0.998564	266	chr2_h1_235166184_235167635	SpolcT0000593	10216
chr1	19940019	19942205	2186	chr1_19940019_19942205	Promoter (<=1kb)	1	19930897	19941694	10798	2	SpolcG0000595	SpolcT0000595.3	0	schPol2	<1kb TSS	primary_peak_1065	1000	.	42.0397	0.000118629	0.00597493	526	chr2_h1_235207388_235210067	SpolcT0000595	10218
chr1	19958011	19958235	224	chr1_19958011_19958235	Distal Intergenic	1	19968605	19970327	1723	2	SpolcG0000596	SpolcT0000596.1	12092	schPol2	Distal intergenic	primary_peak_1066	388	.	23.2465	0.116254	0.691615	102	chr1_h1_137954272_137955216	SpolcT0000596	10219
chr1	19970335	19970561	226	chr1_19970335_19970561	Promoter (<=1kb)	1	19968605	19970327	1723	2	SpolcG0000596	SpolcT0000596.1	-9	schPol2	<1kb TSS	secondary_peak_1067	30	.	10.8543	0.844033	0.998564	76	chr2_h1_235233979_235234422	SpolcT0000596	10219
chr1	20013660	20014185	525	chr1_20013660_20014185	Promoter (<=1kb)	1	20012271	20014035	1765	2	SpolcG0000597	SpolcT0000597.1	0	schPol2	<1kb TSS	primary_peak_1068	1000	.	41.782	0.00242509	0.0537769	312	chr2_h1_235248073_235248844	SpolcT0000597	10220
chr1	20038971	20039756	785	chr1_20038971_20039756	Intron (SpolcT0000598.1/SpolcG0000598, intron 5 of 8)	1	20033385	20044105	10721	2	SpolcG0000598	SpolcT0000598.1	4349	schPol2	Intron	secondary_peak_1069	65	.	15.4798	0.693898	0.998564	38	chr2_h1_235282435_235282888;chr3_h1_56848117_56849541	SpolcT0000598	10222
chr1	20041777	20042438	661	chr1_20041777_20042438	Intron (SpolcT0000598.1/SpolcG0000598, intron 5 of 8)	1	20033385	20044105	10721	2	SpolcG0000598	SpolcT0000598.1	1667	schPol2	Intron	primary_peak_1070	894	.	24.7283	0.0070253	0.112766	146	chr3_h1_56848117_56849541	SpolcT0000598	10222
chr1	20043847	20044591	744	chr1_20043847_20044591	Promoter (<=1kb)	1	20033385	20044105	10721	2	SpolcG0000598	SpolcT0000598.1	0	schPol2	<1kb TSS	primary_peak_1071	1000	.	26.4647	0.0031725	0.0649439	273	chr2_h1_235291925_235293154	SpolcT0000598	10222
chr1	20049735	20050062	327	chr1_20049735_20050062	Distal Intergenic	1	20033385	20044105	10721	2	SpolcG0000598	SpolcT0000598.1	-5631	schPol2	Distal intergenic	secondary_peak_1072	32	.	12.4078	0.837315	0.998564	148		SpolcT0000598	10222
chr1	20070605	20071454	849	chr1_20070605_20071454	Promoter (<=1kb)	1	20051788	20071301	19514	2	SpolcG0000599	SpolcT0000599.4	0	schPol2	<1kb TSS	primary_peak_1073	318	.	22.2447	0.170959	0.8557	317	chr2_h1_235345104_235346711	SpolcT0000599	10223
chr1	20206288	20206855	567	chr1_20206288_20206855	Distal Intergenic	1	20164563	20200193	35631	2	SpolcG0000601	SpolcT0000601.2	-6096	schPol2	Distal intergenic	secondary_peak_1074	36	.	11.9467	0.814721	0.998564	416		SpolcT0000601	10225
chr1	20237514	20237791	277	chr1_20237514_20237791	Distal Intergenic	1	20164563	20200193	35631	2	SpolcG0000601	SpolcT0000601.2	-37322	schPol2	Distal intergenic	secondary_peak_1075	13	.	10.5153	0.927808	0.998564	133		SpolcT0000601	10225
chr1	20240133	20240853	720	chr1_20240133_20240853	Distal Intergenic	1	20241503	20279598	38096	2	SpolcG0000602	SpolcT0000602.2	38745	schPol2	Distal intergenic	secondary_peak_1076	6	.	17.6041	0.964689	0.998564	302	chr2_h1_235552332_235552882	SpolcT0000602	10227
chr1	20240853	20241315	462	chr1_20240853_20241315	Distal Intergenic	1	20241503	20279598	38096	2	SpolcG0000602	SpolcT0000602.2	38283	schPol2	Distal intergenic	secondary_peak_1077	18	.	17.6041	0.902409	0.998564	358	chr2_h1_235552332_235552882;chr2_h1_235601818_235603099	SpolcT0000602	10227
chr1	20274928	20275414	486	chr1_20274928_20275414	Intron (SpolcT0000602.2/SpolcG0000602, intron 5 of 22)	1	20241503	20279598	38096	2	SpolcG0000602	SpolcT0000602.2	4184	schPol2	Intron	secondary_peak_1078	23	.	10.1032	0.87863	0.998564	235		SpolcT0000602	10227
chr1	20277085	20277575	490	chr1_20277085_20277575	Intron (SpolcT0000602.2/SpolcG0000602, intron 5 of 22)	1	20241503	20279598	38096	2	SpolcG0000602	SpolcT0000602.2	2023	schPol2	Intron	secondary_peak_1079	119	.	20.0049	0.516477	0.998564	299		SpolcT0000602	10227
chr1	20278686	20279000	314	chr1_20278686_20279000	Exon (SpolcT0000602.2/SpolcG0000602, exon 5 of 23)	1	20241503	20279598	38096	2	SpolcG0000602	SpolcT0000602.2	598	schPol2	Exon	secondary_peak_1080	33	.	10.8938	0.829018	0.998564	169	chr2_h1_235666073_235666917	SpolcT0000602	10227
chr1	20281489	20281654	165	chr1_20281489_20281654	Promoter (1-2kb)	1	20241503	20279598	38096	2	SpolcG0000602	SpolcT0000602.2	-1892	schPol2	1-2kb TSS	secondary_peak_1081	10	.	8.24954	0.943509	0.998564	72		SpolcT0000602	10227
chr1	20318211	20318624	413	chr1_20318211_20318624	Intron (SpolcT0000603.2/SpolcG0000603, intron 2 of 15)	1	20315657	20337742	22086	1	SpolcG0000603	SpolcT0000603.2	2555	schPol2	Intron	secondary_peak_1082	46	.	12.5792	0.774079	0.998564	205		SpolcT0000603	10228
chr1	20329057	20329451	394	chr1_20329057_20329451	Intron (SpolcT0000603.2/SpolcG0000603, intron 9 of 15)	1	20315657	20337742	22086	1	SpolcG0000603	SpolcT0000603.2	13401	schPol2	Intron	primary_peak_1083	504	.	21.875	0.0610371	0.469638	280	chr2_h1_235694035_235694433	SpolcT0000603	10228
chr1	20332161	20332623	462	chr1_20332161_20332623	Intron (SpolcT0000603.2/SpolcG0000603, intron 13 of 15)	1	20315657	20337742	22086	1	SpolcG0000603	SpolcT0000603.2	16505	schPol2	Intron	primary_peak_1084	1000	.	47.3985	0.000333953	0.0127984	130		SpolcT0000603	10228
chr1	20590844	20592062	1218	chr1_20590844_20592062	Exon (SpolcT0000608.1/SpolcG0000608, exon 2 of 4)	1	20590630	20591328	699	1	SpolcG0000608	SpolcT0000608.1	215	schPol2	Exon	primary_peak_1085	423	.	20.9718	0.0955949	0.618885	794	chr2_h1_235937305_235940205	SpolcT0000608	10232
chr1	20666644	20667590	946	chr1_20666644_20667590	Promoter (<=1kb)	1	20667555	20670817	3263	1	SpolcG0000609	SpolcT0000609.1	0	schPol2	<1kb TSS	primary_peak_1086	716	.	33.7735	0.0188547	0.22093	867		SpolcT0000609	10233
chr1	20671231	20671515	284	chr1_20671231_20671515	Distal Intergenic	1	20667555	20670817	3263	1	SpolcG0000609	SpolcT0000609.1	3677	schPol2	Distal intergenic	secondary_peak_1087	32	.	11.5297	0.834138	0.998564	186		SpolcT0000609	10233
chr1	20697642	20697888	246	chr1_20697642_20697888	Promoter (<=1kb)	1	20697809	20703255	5447	1	SpolcG0000610	SpolcT0000610.1	0	schPol2	<1kb TSS	secondary_peak_1088	134	.	16.199	0.474026	0.998564	95	chr2_h1_235978467_235978844	SpolcT0000610	10234
chr1	20702577	20702861	284	chr1_20702577_20702861	Exon (SpolcT0000610.1/SpolcG0000610, exon 3 of 5)	1	20697809	20703255	5447	1	SpolcG0000610	SpolcT0000610.1	4769	schPol2	Exon	secondary_peak_1089	250	.	19.9686	0.249806	0.998564	204		SpolcT0000610	10234
chr1	20714270	20715831	1561	chr1_20714270_20715831	5' UTR	1	20714266	20771746	57481	1	SpolcG0000611	SpolcT0000611.1	5	schPol2	5UTR	secondary_peak_1090	35	.	25.5825	0.820348	0.998564	194	chr2_h1_236015205_236016804	SpolcT0000611	10236
chr1	20727634	20728240	606	chr1_20727634_20728240	Intron (SpolcT0000611.1/SpolcG0000611, intron 3 of 8)	1	20714266	20771746	57481	1	SpolcG0000611	SpolcT0000611.1	13369	schPol2	Intron	primary_peak_1091	366	.	20.5813	0.130764	0.738595	412	chr2_h1_236025559_236025840	SpolcT0000611	10236
chr1	20731470	20732399	929	chr1_20731470_20732399	Intron (SpolcT0000611.1/SpolcG0000611, intron 3 of 8)	1	20714266	20771746	57481	1	SpolcG0000611	SpolcT0000611.1	17205	schPol2	Intron	secondary_peak_1092	53	.	28.8074	0.744104	0.998564	128		SpolcT0000611	10236
chr1	20741239	20741853	614	chr1_20741239_20741853	Intron (SpolcT0000611.1/SpolcG0000611, intron 3 of 8)	1	20714266	20771746	57481	1	SpolcG0000611	SpolcT0000611.1	26974	schPol2	Intron	primary_peak_1093	1000	.	39.3781	0.000555463	0.0185966	318	chr2_h1_236038081_236039100	SpolcT0000611	10236
chr1	20746615	20747154	539	chr1_20746615_20747154	Intron (SpolcT0000611.1/SpolcG0000611, intron 3 of 8)	1	20714266	20771746	57481	1	SpolcG0000611	SpolcT0000611.1	32350	schPol2	Intron	secondary_peak_1094	184	.	18.133	0.360015	0.998564	353	chr2_h1_236042028_236042397	SpolcT0000611	10236
chr1	20748127	20748369	242	chr1_20748127_20748369	Intron (SpolcT0000611.1/SpolcG0000611, intron 4 of 8)	1	20714266	20771746	57481	1	SpolcG0000611	SpolcT0000611.1	33862	schPol2	Intron	secondary_peak_1095	2	.	5.63095	0.985876	0.998564	188		SpolcT0000611	10236
chr1	20755831	20756000	169	chr1_20755831_20756000	Intron (SpolcT0000611.1/SpolcG0000611, intron 4 of 8)	1	20714266	20771746	57481	1	SpolcG0000611	SpolcT0000611.1	41566	schPol2	Intron	secondary_peak_1096	5	.	6.33461	0.968769	0.998564	40		SpolcT0000611	10236
chr1	20764890	20765683	793	chr1_20764890_20765683	Intron (SpolcT0000611.1/SpolcG0000611, intron 6 of 8)	1	20714266	20771746	57481	1	SpolcG0000611	SpolcT0000611.1	50625	schPol2	Intron	primary_peak_1097	314	.	23.7018	0.174896	0.86666	132	chr2_h1_236053671_236054179	SpolcT0000611	10236
chr1	20772103	20773645	1542	chr1_20772103_20773645	Distal Intergenic	1	20714266	20771746	57481	1	SpolcG0000611	SpolcT0000611.1	57838	schPol2	Distal intergenic	primary_peak_1098	1000	.	34.0131	0.00372931	0.072791	1055	chr2_h1_236062645_236063873	SpolcT0000611	10236
chr1	20799807	20800114	307	chr1_20799807_20800114	Distal Intergenic	1	20873707	20941709	68003	1	SpolcG0000612	SpolcT0000612.1	-73593	schPol2	Distal intergenic	primary_peak_1099	311	.	21.0093	0.178123	0.875188	188	chr2_h1_236081185_236081543	SpolcT0000612	10237
chr1	20802397	20802874	477	chr1_20802397_20802874	Distal Intergenic	1	20873707	20941709	68003	1	SpolcG0000612	SpolcT0000612.1	-70833	schPol2	Distal intergenic	primary_peak_1100	462	.	25.7887	0.0769038	0.542041	208	chr2_h1_236082404_236083065	SpolcT0000612	10237
chr1	20808268	20808545	277	chr1_20808268_20808545	Distal Intergenic	1	20873707	20941709	68003	1	SpolcG0000612	SpolcT0000612.1	-65162	schPol2	Distal intergenic	secondary_peak_1101	214	.	17.3105	0.30421	0.998564	137		SpolcT0000612	10237
chr1	20864066	20864495	429	chr1_20864066_20864495	Distal Intergenic	1	20873707	20941709	68003	1	SpolcG0000612	SpolcT0000612.1	-9212	schPol2	Distal intergenic	secondary_peak_1102	37	.	11.2652	0.81094	0.998564	36		SpolcT0000612	10237
chr1	20873616	20874592	976	chr1_20873616_20874592	Promoter (<=1kb)	1	20873707	20941709	68003	1	SpolcG0000612	SpolcT0000612.1	0	schPol2	<1kb TSS	primary_peak_1103	1000	.	86.3139	8.13073e-08	2.12702e-05	386	chr2_h1_236136678_236137570	SpolcT0000612	10237
chr1	20881531	20881783	252	chr1_20881531_20881783	Intron (SpolcT0000612.1/SpolcG0000612, intron 2 of 13)	1	20873707	20941709	68003	1	SpolcG0000612	SpolcT0000612.1	7825	schPol2	Intron	secondary_peak_1104	21	.	8.57847	0.88901	0.998564	77	chr2_h1_236142261_236142542	SpolcT0000612	10237
chr1	20891501	20891953	452	chr1_20891501_20891953	Intron (SpolcT0000612.1/SpolcG0000612, intron 3 of 13)	1	20873707	20941709	68003	1	SpolcG0000612	SpolcT0000612.1	17795	schPol2	Intron	primary_peak_1105	1000	.	35.7243	0.00390572	0.0752409	171	chr2_h1_236149607_236150059	SpolcT0000612	10237
chr1	20893179	20893510	331	chr1_20893179_20893510	Intron (SpolcT0000612.1/SpolcG0000612, intron 3 of 13)	1	20873707	20941709	68003	1	SpolcG0000612	SpolcT0000612.1	19473	schPol2	Intron	secondary_peak_1106	83	.	15.7725	0.630865	0.998564	72		SpolcT0000612	10237
chr1	20898815	20899066	251	chr1_20898815_20899066	Intron (SpolcT0000612.1/SpolcG0000612, intron 5 of 13)	1	20873707	20941709	68003	1	SpolcG0000612	SpolcT0000612.1	25109	schPol2	Intron	secondary_peak_1107	239	.	19.6016	0.265313	0.998564	172	chr2_h1_236158454_236158948	SpolcT0000612	10237
chr1	20902682	20903081	399	chr1_20902682_20903081	Intron (SpolcT0000612.1/SpolcG0000612, intron 7 of 13)	1	20873707	20941709	68003	1	SpolcG0000612	SpolcT0000612.1	28976	schPol2	Intron	secondary_peak_1108	185	.	15.0037	0.358447	0.998564	234	chr2_h1_236161488_236161636	SpolcT0000612	10237
chr1	20909935	20910161	226	chr1_20909935_20910161	Intron (SpolcT0000612.1/SpolcG0000612, intron 7 of 13)	1	20873707	20941709	68003	1	SpolcG0000612	SpolcT0000612.1	36229	schPol2	Intron	primary_peak_1109	364	.	23.211	0.132381	0.743867	104	chr2_h1_236171329_236171787	SpolcT0000612	10237
chr1	20917381	20918015	634	chr1_20917381_20918015	Intron (SpolcT0000612.1/SpolcG0000612, intron 9 of 13)	1	20873707	20941709	68003	1	SpolcG0000612	SpolcT0000612.1	43675	schPol2	Intron	primary_peak_1110	378	.	23.3948	0.122509	0.712	319		SpolcT0000612	10237
chr1	20942253	20942628	375	chr1_20942253_20942628	Distal Intergenic	1	20955063	20964828	9766	1	SpolcG0000613	SpolcT0000613.1	-12435	schPol2	Distal intergenic	secondary_peak_1111	10	.	9.11329	0.945481	0.998564	248		SpolcT0000613	31299
chr1	20994398	20994634	236	chr1_20994398_20994634	Distal Intergenic	1	20998449	21055892	57444	1	SpolcG0000615	SpolcT0000615.1	-3815	schPol2	Distal intergenic	secondary_peak_1112	101	.	9.96093	0.569866	0.998564	166	chr2_h1_236219497_236221177	SpolcT0000615	10238
chr1	20997970	20998723	753	chr1_20997970_20998723	Promoter (<=1kb)	1	20998449	21055892	57444	1	SpolcG0000615	SpolcT0000615.1	0	schPol2	<1kb TSS	primary_peak_1113	1000	.	66.1897	5.92861e-08	1.68865e-05	419	chr2_h1_236228439_236229098	SpolcT0000615	10238
chr1	21061525	21062247	722	chr1_21061525_21062247	Distal Intergenic	1	21101343	21102871	1529	1	SpolcG0000616	SpolcT0000616.1	-39096	schPol2	Distal intergenic	primary_peak_1114	1000	.	38.4992	0.0034182	0.0685503	360	chr2_h1_236264209_236264617	SpolcT0000616	10240
chr1	21084250	21084498	248	chr1_21084250_21084498	Distal Intergenic	1	21101343	21102871	1529	1	SpolcG0000616	SpolcT0000616.1	-16845	schPol2	Distal intergenic	secondary_peak_1115	122	.	16.1577	0.505929	0.998564	149	chr2_h1_236268045_236268576	SpolcT0000616	10240
chr1	21101173	21101562	389	chr1_21101173_21101562	Promoter (<=1kb)	1	21101343	21102871	1529	1	SpolcG0000616	SpolcT0000616.1	0	schPol2	<1kb TSS	primary_peak_1116	315	.	19.513	0.173758	0.863373	142	chr2_h1_236282075_236282546	SpolcT0000616	10240
chr1	21104143	21104392	249	chr1_21104143_21104392	Distal Intergenic	1	21101343	21102871	1529	1	SpolcG0000616	SpolcT0000616.1	2801	schPol2	Distal intergenic	secondary_peak_1117	25	.	8.72694	0.867038	0.998564	97		SpolcT0000616	10240
chr1	21135823	21136167	344	chr1_21135823_21136167	Distal Intergenic	1	21143950	21196292	52343	1	SpolcG0000617	SpolcT0000617.1	-7783	schPol2	Distal intergenic	secondary_peak_1118	32	.	9.3434	0.834013	0.998564	158	chr2_h1_236308956_236309386	SpolcT0000617	10242
chr1	21182403	21182703	300	chr1_21182403_21182703	Intron (SpolcT0000617.1/SpolcG0000617, intron 8 of 12)	1	21143950	21196292	52343	1	SpolcG0000617	SpolcT0000617.1	38454	schPol2	Intron	secondary_peak_1119	254	.	19.1778	0.244013	0.998564	222		SpolcT0000617	10242
chr1	21201254	21201536	282	chr1_21201254_21201536	Intron (SpolcT0000618.2/SpolcG0000618, intron 2 of 11)	1	21199784	21245618	45835	1	SpolcG0000618	SpolcT0000618.2	1471	schPol2	Intron	secondary_peak_1120	130	.	15.921	0.48379	0.998564	172		SpolcT0000618	10243
chr1	21250448	21250877	429	chr1_21250448_21250877	Promoter (<=1kb)	1	21249697	21250762	1066	2	SpolcG0000620	SpolcT0000620.1	0	schPol2	<1kb TSS	primary_peak_1121	305	.	23.1761	0.183835	0.889265	349		SpolcT0000620	10244
chr1	21261856	21262309	453	chr1_21261856_21262309	Promoter (<=1kb)	1	21262337	21265598	3262	1	SpolcG0000621	SpolcT0000621.2	-28	schPol2	<1kb TSS	secondary_peak_1122	137	.	13.8759	0.465425	0.998564	388	chr2_h1_236420462_236420795	SpolcT0000621	10246
chr1	21262754	21263912	1158	chr1_21262754_21263912	Exon (SpolcT0000621.2/SpolcG0000621, exon 2 of 7)	1	21262337	21265598	3262	1	SpolcG0000621	SpolcT0000621.2	418	schPol2	Exon	primary_peak_1123	1000	.	33.6506	0.000328715	0.0126514	537	chr2_h1_236421589_236423269	SpolcT0000621	10246
chr1	21270833	21271113	280	chr1_21270833_21271113	Distal Intergenic	1	21262337	21265598	3262	1	SpolcG0000621	SpolcT0000621.2	8497	schPol2	Distal intergenic	secondary_peak_1124	33	.	11.1698	0.830289	0.998564	96		SpolcT0000621	10246
chr1	21272609	21273339	730	chr1_21272609_21273339	Distal Intergenic	1	21262337	21265598	3262	1	SpolcG0000621	SpolcT0000621.2	10273	schPol2	Distal intergenic	secondary_peak_1125	7	.	19.9095	0.959647	0.998564	329		SpolcT0000621	10246
chr1	21273596	21274208	612	chr1_21273596_21274208	Distal Intergenic	1	21262337	21265598	3262	1	SpolcG0000621	SpolcT0000621.2	11260	schPol2	Distal intergenic	secondary_peak_1126	62	.	19.9095	0.70703	0.998564	307		SpolcT0000621	10246
chr1	21275621	21276838	1217	chr1_21275621_21276838	Distal Intergenic	1	21262337	21265598	3262	1	SpolcG0000621	SpolcT0000621.2	13285	schPol2	Distal intergenic	secondary_peak_1127	58	.	18.7176	0.721394	0.998564	298		SpolcT0000621	10246
chr1	21285392	21287301	1909	chr1_21285392_21287301	Distal Intergenic	1	21262337	21265598	3262	1	SpolcG0000621	SpolcT0000621.2	23056	schPol2	Distal intergenic	secondary_peak_1128	244	.	20.059	0.25809	0.998564	324		SpolcT0000621	10246
chr1	21292968	21293225	257	chr1_21292968_21293225	Distal Intergenic	1	21262337	21265598	3262	1	SpolcG0000621	SpolcT0000621.2	30632	schPol2	Distal intergenic	secondary_peak_1129	7	.	6.44935	0.958777	0.998564	156		SpolcT0000621	10246
chr1	21296226	21296554	328	chr1_21296226_21296554	Distal Intergenic	1	21262337	21265598	3262	1	SpolcG0000621	SpolcT0000621.2	33890	schPol2	Distal intergenic	secondary_peak_1130	74	.	14.051	0.661488	0.998564	182		SpolcT0000621	10246
chr1	21300329	21300862	533	chr1_21300329_21300862	Distal Intergenic	1	21262337	21265598	3262	1	SpolcG0000621	SpolcT0000621.2	37993	schPol2	Distal intergenic	secondary_peak_1131	33	.	15.3545	0.83269	0.998564	266		SpolcT0000621	10246
chr1	21307047	21307621	574	chr1_21307047_21307621	Distal Intergenic	1	21342971	21344506	1536	1	SpolcG0000622	SpolcT0000622.1	-35350	schPol2	Distal intergenic	secondary_peak_1132	114	.	16.7044	0.530966	0.998564	225		SpolcT0000622	31311
chr1	21317437	21318328	891	chr1_21317437_21318328	Distal Intergenic	1	21342971	21344506	1536	1	SpolcG0000622	SpolcT0000622.1	-24643	schPol2	Distal intergenic	secondary_peak_1133	232	.	18.1206	0.274757	0.998564	484		SpolcT0000622	31311
chr1	21319075	21319585	510	chr1_21319075_21319585	Distal Intergenic	1	21342971	21344506	1536	1	SpolcG0000622	SpolcT0000622.1	-23386	schPol2	Distal intergenic	secondary_peak_1134	249	.	18.4864	0.250649	0.998564	354		SpolcT0000622	31311
chr1	21327125	21327455	330	chr1_21327125_21327455	Distal Intergenic	1	21342971	21344506	1536	1	SpolcG0000622	SpolcT0000622.1	-15516	schPol2	Distal intergenic	secondary_peak_1135	16	.	9.28089	0.912659	0.998564	54	chr2_h1_141521879_141522136;chr3_h1_66521525_66522712	SpolcT0000622	31311
chr1	21333641	21333964	323	chr1_21333641_21333964	Distal Intergenic	1	21342971	21344506	1536	1	SpolcG0000622	SpolcT0000622.1	-9007	schPol2	Distal intergenic	secondary_peak_1136	6	.	8.15836	0.965008	0.998564	178		SpolcT0000622	31311
chr1	21343366	21343598	232	chr1_21343366_21343598	Exon (SpolcT0000622.1/SpolcG0000622, exon 1 of 1)	1	21342971	21344506	1536	1	SpolcG0000622	SpolcT0000622.1	396	schPol2	Exon	secondary_peak_1137	38	.	13.8121	0.80885	0.998564	93		SpolcT0000622	31311
chr1	21368035	21368465	430	chr1_21368035_21368465	Intron (SpolcT0000624.1/SpolcG0000624, intron 4 of 15)	1	21354881	21377915	23035	2	SpolcG0000624	SpolcT0000624.1	9450	schPol2	Intron	secondary_peak_1138	29	.	10.5716	0.851274	0.998564	128		SpolcT0000624	10247
chr1	21375913	21376145	232	chr1_21375913_21376145	Intron (SpolcT0000624.1/SpolcG0000624, intron 4 of 15)	1	21354881	21377915	23035	2	SpolcG0000624	SpolcT0000624.1	1770	schPol2	Intron	secondary_peak_1139	169	.	17.2372	0.390312	0.998564	187		SpolcT0000624	10247
chr1	21377599	21378104	505	chr1_21377599_21378104	Promoter (<=1kb)	1	21354881	21377915	23035	2	SpolcG0000624	SpolcT0000624.1	0	schPol2	<1kb TSS	secondary_peak_1140	26	.	16.6888	0.862787	0.998564	63	chr2_h1_236451196_236452729	SpolcT0000624	10247
chr1	21386876	21387741	865	chr1_21386876_21387741	Distal Intergenic	1	21354881	21377915	23035	2	SpolcG0000624	SpolcT0000624.1	-8962	schPol2	Distal intergenic	secondary_peak_1141	19	.	13.9131	0.898521	0.998564	577		SpolcT0000624	10247
chr1	21411281	21412361	1080	chr1_21411281_21412361	Distal Intergenic	1	21354881	21377915	23035	2	SpolcG0000624	SpolcT0000624.1	-33367	schPol2	Distal intergenic	primary_peak_1142	1000	.	68.1915	1.15376e-05	0.0010136	454	chr2_h1_236485019_236485924	SpolcT0000624	10247
chr1	21487973	21488802	829	chr1_21487973_21488802	Intron (SpolcT0000626.1/SpolcG0000626, intron 1 of 1)	1	21459193	21552620	93428	2	SpolcG0000626	SpolcT0000626.1	63818	schPol2	Intron	primary_peak_1143	362	.	18.9015	0.133894	0.748524	435	chr4_h1_15238636_15238866	SpolcT0000626	31318
chr1	21490991	21491543	552	chr1_21490991_21491543	Promoter (<=1kb)	1	21489142	21491276	2135	2	SpolcG0000627	SpolcT0000627.1	0	schPol2	<1kb TSS	primary_peak_1144	684	.	23.2832	0.0224327	0.248197	295		SpolcT0000627	31320
chr1	21511948	21512328	380	chr1_21511948_21512328	Intron (SpolcT0000626.1/SpolcG0000626, intron 1 of 1)	1	21459193	21552620	93428	2	SpolcG0000626	SpolcT0000626.1	40292	schPol2	Intron	secondary_peak_1145	76	.	14.725	0.653303	0.998564	254	chr2_h1_236542162_236543259	SpolcT0000626	31318
chr1	21513559	21513888	329	chr1_21513559_21513888	Promoter (<=1kb)	1	21512370	21513652	1283	2	SpolcG0000629	SpolcT0000629.1	0	schPol2	<1kb TSS	secondary_peak_1146	28	.	9.6141	0.853359	0.998564	48		SpolcT0000629	10249
chr1	21524956	21526158	1202	chr1_21524956_21526158	Promoter (<=1kb)	1	21520524	21525346	4823	2	SpolcG0000630	SpolcT0000630.1	0	schPol2	<1kb TSS	secondary_peak_1147	76	.	23.3997	0.652618	0.998564	268	chr2_h1_236573318_236573850	SpolcT0000630	10250
chr1	21646719	21647127	408	chr1_21646719_21647127	Exon (SpolcT0000634.1/SpolcG0000634, exon 4 of 4)	1	21646180	21657054	10875	2	SpolcG0000634	SpolcT0000634.1	9927	schPol2	Exon	secondary_peak_1148	106	.	16.772	0.554473	0.998564	283		SpolcT0000634	10255
chr1	21669407	21670128	721	chr1_21669407_21670128	Promoter (1-2kb)	1	21671321	21715884	44564	1	SpolcG0000635	SpolcT0000635.1	-1193	schPol2	1-2kb TSS	secondary_peak_1149	22	.	10.9878	0.883833	0.998564	372		SpolcT0000635	10256
chr1	21671283	21671504	221	chr1_21671283_21671504	Promoter (<=1kb)	1	21671321	21715884	44564	1	SpolcG0000635	SpolcT0000635.1	0	schPol2	<1kb TSS	secondary_peak_1150	46	.	13.7061	0.771779	0.998564	65	chr2_h1_236740873_236741552	SpolcT0000635	10256
chr1	21675989	21676283	294	chr1_21675989_21676283	Intron (SpolcT0000635.1/SpolcG0000635, intron 4 of 39)	1	21671321	21715884	44564	1	SpolcG0000635	SpolcT0000635.1	4669	schPol2	Intron	secondary_peak_1151	41	.	13.1213	0.796556	0.998564	198		SpolcT0000635	10256
chr1	21684081	21684401	320	chr1_21684081_21684401	Exon (SpolcT0000635.1/SpolcG0000635, exon 9 of 40)	1	21671321	21715884	44564	1	SpolcG0000635	SpolcT0000635.1	12761	schPol2	Exon	secondary_peak_1152	14	.	9.63681	0.920407	0.998564	156	chr2_h1_236754571_236755190;chr2_h1_236755190_236755550	SpolcT0000635	10256
chr1	21686775	21687674	899	chr1_21686775_21687674	Intron (SpolcT0000635.1/SpolcG0000635, intron 12 of 39)	1	21671321	21715884	44564	1	SpolcG0000635	SpolcT0000635.1	15455	schPol2	Intron	secondary_peak_1153	4	.	14.7793	0.972905	0.998564	163		SpolcT0000635	10256
chr1	21703238	21704114	876	chr1_21703238_21704114	Exon (SpolcT0000635.1/SpolcG0000635, exon 34 of 40)	1	21671321	21715884	44564	1	SpolcG0000635	SpolcT0000635.1	31918	schPol2	Exon	secondary_peak_1154	41	.	14.9371	0.794191	0.998564	243		SpolcT0000635	10256
chr1	21704661	21704893	232	chr1_21704661_21704893	Exon (SpolcT0000635.1/SpolcG0000635, exon 35 of 40)	1	21671321	21715884	44564	1	SpolcG0000635	SpolcT0000635.1	33341	schPol2	Exon	secondary_peak_1155	42	.	13.7626	0.791754	0.998564	101		SpolcT0000635	10256
chr1	21716303	21716861	558	chr1_21716303_21716861	Distal Intergenic	1	21736431	21786947	50517	1	SpolcG0000636	SpolcT0000636.8	-19570	schPol2	Distal intergenic	secondary_peak_1156	130	.	17.4158	0.485276	0.998564	226		SpolcT0000636	10256
chr1	21735596	21736291	695	chr1_21735596_21736291	Promoter (<=1kb)	1	21736431	21786947	50517	1	SpolcG0000636	SpolcT0000636.8	-140	schPol2	<1kb TSS	secondary_peak_1157	179	.	18.6007	0.369046	0.998564	441		SpolcT0000636	10256
chr1	21740083	21740564	481	chr1_21740083_21740564	Exon (SpolcT0000636.8/SpolcG0000636, exon 9 of 14)	1	21736431	21786947	50517	1	SpolcG0000636	SpolcT0000636.8	3653	schPol2	Exon	secondary_peak_1158	145	.	17.4744	0.445256	0.998564	257	chr2_h1_10192397_10193118	SpolcT0000636	10256
chr1	21744053	21744928	875	chr1_21744053_21744928	Exon (SpolcT0000636.8/SpolcG0000636, exon 11 of 14)	1	21736431	21786947	50517	1	SpolcG0000636	SpolcT0000636.8	7623	schPol2	Exon	primary_peak_1159	484	.	27.6464	0.068283	0.503746	559		SpolcT0000636	10256
chr1	21790739	21791911	1172	chr1_21790739_21791911	Promoter (<=1kb)	1	21791872	21820645	28774	1	SpolcG0000638	SpolcT0000638.1	0	schPol2	<1kb TSS	primary_peak_1160	320	.	20.6196	0.168855	0.850139	470		SpolcT0000638	10257
chr1	21796399	21797279	880	chr1_21796399_21797279	Intron (SpolcT0000638.1/SpolcG0000638, intron 4 of 8)	1	21791872	21820645	28774	1	SpolcG0000638	SpolcT0000638.1	4528	schPol2	Intron	secondary_peak_1161	48	.	20.5266	0.76453	0.998564	68		SpolcT0000638	10257
chr1	21798473	21798927	454	chr1_21798473_21798927	Exon (SpolcT0000638.1/SpolcG0000638, exon 5 of 9)	1	21791872	21820645	28774	1	SpolcG0000638	SpolcT0000638.1	6602	schPol2	Exon	primary_peak_1162	597	.	22.9502	0.0364151	0.339995	166	chr2_h1_236797923_236798226	SpolcT0000638	10257
chr1	21804637	21805381	744	chr1_21804637_21805381	Intron (SpolcT0000638.1/SpolcG0000638, intron 5 of 8)	1	21791872	21820645	28774	1	SpolcG0000638	SpolcT0000638.1	12766	schPol2	Intron	primary_peak_1163	1000	.	34.3275	0.0013386	0.0351563	357	chr2_h1_236806597_236806990	SpolcT0000638	10257
chr1	21811793	21812063	270	chr1_21811793_21812063	Intron (SpolcT0000638.1/SpolcG0000638, intron 6 of 8)	1	21791872	21820645	28774	1	SpolcG0000638	SpolcT0000638.1	19922	schPol2	Intron	secondary_peak_1164	6	.	16.4175	0.964265	0.998564	143		SpolcT0000638	10257
chr1	21812439	21812695	256	chr1_21812439_21812695	Intron (SpolcT0000638.1/SpolcG0000638, intron 6 of 8)	1	21791872	21820645	28774	1	SpolcG0000638	SpolcT0000638.1	20568	schPol2	Intron	secondary_peak_1165	20	.	16.4175	0.893863	0.998564	145		SpolcT0000638	10257
chr1	21820847	21822423	1576	chr1_21820847_21822423	Downstream (<=300bp)	1	21834356	21838050	3695	2	SpolcG0000639	SpolcT0000639.1	15627	schPol2	Downstream <=300bp	secondary_peak_1166	46	.	27.7553	0.771955	0.998564	745		SpolcT0000639	10258
chr1	21822649	21823023	374	chr1_21822649_21823023	Distal Intergenic	1	21834356	21838050	3695	2	SpolcG0000639	SpolcT0000639.1	15027	schPol2	Distal intergenic	secondary_peak_1167	36	.	27.7553	0.818228	0.998564	83		SpolcT0000639	10258
chr1	21838309	21838704	395	chr1_21838309_21838704	Promoter (<=1kb)	1	21834356	21838050	3695	2	SpolcG0000639	SpolcT0000639.1	-260	schPol2	<1kb TSS	secondary_peak_1168	12	.	10.4809	0.935454	0.998564	197		SpolcT0000639	10258
chr1	21841091	21841485	394	chr1_21841091_21841485	Exon (SpolcT0000640.1/SpolcG0000640, exon 6 of 8)	1	21840689	21876589	35901	2	SpolcG0000640	SpolcT0000640.1	35104	schPol2	Exon	secondary_peak_1169	44	.	14.401	0.783049	0.998564	218		SpolcT0000640	10259
chr1	21876742	21877614	872	chr1_21876742_21877614	Promoter (<=1kb)	1	21840689	21876589	35901	2	SpolcG0000640	SpolcT0000640.1	-154	schPol2	<1kb TSS	secondary_peak_1170	45	.	21.7177	0.776511	0.998564	169	chr2_h1_236842030_236842825	SpolcT0000640	10259
chr1	21877614	21878356	742	chr1_21877614_21878356	Promoter (1-2kb)	1	21840689	21876589	35901	2	SpolcG0000640	SpolcT0000640.1	-1026	schPol2	1-2kb TSS	secondary_peak_1171	103	.	21.7177	0.564643	0.998564	611		SpolcT0000640	10259
chr1	21880404	21881008	604	chr1_21880404_21881008	Distal Intergenic	1	21840689	21876589	35901	2	SpolcG0000640	SpolcT0000640.1	-3816	schPol2	Distal intergenic	secondary_peak_1172	34	.	13.0128	0.826737	0.998564	301		SpolcT0000640	10259
chr1	21896525	21896922	397	chr1_21896525_21896922	Exon (SpolcT0000641.1/SpolcG0000641, exon 4 of 6)	1	21881370	21906681	25312	2	SpolcG0000641	SpolcT0000641.1	9759	schPol2	Exon	secondary_peak_1173	8	.	8.74805	0.952913	0.998564	300	chr2_h1_236859034_236859491	SpolcT0000641	10260
chr1	21906679	21908431	1752	chr1_21906679_21908431	Promoter (<=1kb)	1	21881370	21906681	25312	2	SpolcG0000641	SpolcT0000641.1	0	schPol2	<1kb TSS	primary_peak_1174	348	.	24.5646	0.144882	0.781321	862	chr2_h1_236864216_236865264	SpolcT0000641	10260
chr1	21915759	21916428	669	chr1_21915759_21916428	Promoter (<=1kb)	1	21916087	21917517	1431	1	SpolcG0000642	SpolcT0000642.1	0	schPol2	<1kb TSS	secondary_peak_1175	217	.	17.2499	0.298872	0.998564	351	chr2_h1_236878408_236879820	SpolcT0000642	10262
chr1	21917359	21918091	732	chr1_21917359_21918091	Exon (SpolcT0000642.1/SpolcG0000642, exon 3 of 3)	1	21916087	21917517	1431	1	SpolcG0000642	SpolcT0000642.1	1273	schPol2	Exon	primary_peak_1176	508	.	21.1781	0.059584	0.462761	225	chr2_h1_236877318_236877806	SpolcT0000642	10262
chr1	21931761	21932347	586	chr1_21931761_21932347	Exon (SpolcT0000643.1/SpolcG0000643, exon 3 of 3)	1	21932250	21933604	1355	2	SpolcG0000643	SpolcT0000643.1	1257	schPol2	Exon	secondary_peak_1177	239	.	17.703	0.265256	0.998564	334	chr2_h1_236877318_236877806	SpolcT0000643	10262
chr1	21932834	21933577	743	chr1_21932834_21933577	5' UTR	1	21932250	21933604	1355	2	SpolcG0000643	SpolcT0000643.1	27	schPol2	5UTR	secondary_peak_1178	169	.	15.026	0.391	0.998564	669	chr2_h1_236878408_236879820	SpolcT0000643	10262
chr1	21942341	21943682	1341	chr1_21942341_21943682	Distal Intergenic	1	21941431	21941984	554	1	SpolcG0000644	SpolcT0000644.1	911	schPol2	Distal intergenic	secondary_peak_1179	5	.	23.5833	0.967858	0.998564	529	chr2_h1_236967082_236968019	SpolcT0000644	10265
chr1	21943682	21944121	439	chr1_21943682_21944121	Promoter (1-2kb)	1	21945385	21984783	39399	1	SpolcG0000645	SpolcT0000645.1	-1264	schPol2	1-2kb TSS	secondary_peak_1180	18	.	23.5833	0.90348	0.998564	219		SpolcT0000645	10266
chr1	21995333	21996759	1426	chr1_21995333_21996759	Promoter (<=1kb)	1	21995755	21996490	736	1	SpolcG0000647	SpolcT0000647.1	0	schPol2	<1kb TSS	secondary_peak_1181	22	.	40.3355	0.881067	0.998564	431	chr2_h1_237035216_237036218	SpolcT0000647	10269
chr1	22026660	22027677	1017	chr1_22026660_22027677	Promoter (<=1kb)	1	22026861	22038723	11863	1	SpolcG0000648	SpolcT0000648.3	0	schPol2	<1kb TSS	secondary_peak_1182	37	.	25.8233	0.814013	0.998564	223	chr2_h1_237102661_237104813	SpolcT0000648	10270
chr1	22027796	22028723	927	chr1_22027796_22028723	Intron (SpolcT0000648.3/SpolcG0000648, intron 2 of 7)	1	22026861	22038723	11863	1	SpolcG0000648	SpolcT0000648.3	936	schPol2	Intron	secondary_peak_1183	150	.	25.8233	0.433102	0.998564	215	chr2_h1_237102661_237104813	SpolcT0000648	10270
chr1	22039250	22041154	1904	chr1_22039250_22041154	Distal Intergenic	1	22026861	22038723	11863	1	SpolcG0000648	SpolcT0000648.3	12390	schPol2	Distal intergenic	secondary_peak_1184	239	.	28.4798	0.265085	0.998564	1100		SpolcT0000648	10270
chr1	22111385	22113538	2153	chr1_22111385_22113538	Distal Intergenic	1	22148157	22148753	597	1	SpolcG0000649	SpolcT0000649.1	-34619	schPol2	Distal intergenic	primary_peak_1185	503	.	24.668	0.0613594	0.471137	899	chr1_h1_212519537_212519880;chr2_h1_237041444_237043560;chr2_h1_237160426_237162251	SpolcT0000649	10274
chr1	22128365	22129738	1373	chr1_22128365_22129738	Distal Intergenic	1	22148157	22148753	597	1	SpolcG0000649	SpolcT0000649.1	-18419	schPol2	Distal intergenic	primary_peak_1186	940	.	29.7011	0.00541817	0.0944516	751	chr2_h1_237224005_237225354	SpolcT0000649	10274
chr1	22148948	22149750	802	chr1_22148948_22149750	Downstream (<=300bp)	1	22148157	22148753	597	1	SpolcG0000649	SpolcT0000649.1	792	schPol2	Downstream <=300bp	primary_peak_1187	272	.	22.5565	0.220425	0.973105	293		SpolcT0000649	10274
chr1	22157552	22158176	624	chr1_22157552_22158176	Distal Intergenic	1	22161772	22162397	626	1	SpolcG0000650	SpolcT0000650.1	-3596	schPol2	Distal intergenic	secondary_peak_1188	3	.	26.8647	0.982022	0.998564	173		SpolcT0000650	10275
chr1	22163792	22164132	340	chr1_22163792_22164132	Distal Intergenic	1	22161772	22162397	626	1	SpolcG0000650	SpolcT0000650.1	2021	schPol2	Distal intergenic	secondary_peak_1189	3	.	5.72939	0.978234	0.998564	153		SpolcT0000650	10275
chr1	22164954	22165359	405	chr1_22164954_22165359	Distal Intergenic	1	22161772	22162397	626	1	SpolcG0000650	SpolcT0000650.1	3183	schPol2	Distal intergenic	secondary_peak_1190	103	.	13.9818	0.563005	0.998564	236		SpolcT0000650	10275
chr1	22169393	22169913	520	chr1_22169393_22169913	Exon (SpolcT0000651.1/SpolcG0000651, exon 13 of 13)	1	22169144	22224969	55826	2	SpolcG0000651	SpolcT0000651.1	55056	schPol2	Exon	secondary_peak_1191	86	.	16.4986	0.620196	0.998564	116	chr2_h1_237314565_237315161	SpolcT0000651	10276
chr1	22182944	22183841	897	chr1_22182944_22183841	Exon (SpolcT0000651.1/SpolcG0000651, exon 9 of 13)	1	22169144	22224969	55826	2	SpolcG0000651	SpolcT0000651.1	41128	schPol2	Exon	secondary_peak_1192	25	.	19.129	0.868691	0.998564	241	chr2_h1_237323095_237323454	SpolcT0000651	10276
chr1	22186067	22186259	192	chr1_22186067_22186259	Intron (SpolcT0000651.1/SpolcG0000651, intron 7 of 12)	1	22169144	22224969	55826	2	SpolcG0000651	SpolcT0000651.1	38710	schPol2	Intron	secondary_peak_1193	24	.	8.07657	0.871823	0.998564	99		SpolcT0000651	10276
chr1	22188402	22188604	202	chr1_22188402_22188604	Intron (SpolcT0000651.1/SpolcG0000651, intron 6 of 12)	1	22169144	22224969	55826	2	SpolcG0000651	SpolcT0000651.1	36365	schPol2	Intron	secondary_peak_1194	11	.	9.02141	0.938752	0.998564	170		SpolcT0000651	10276
chr1	22197768	22198065	297	chr1_22197768_22198065	Intron (SpolcT0000651.1/SpolcG0000651, intron 4 of 12)	1	22169144	22224969	55826	2	SpolcG0000651	SpolcT0000651.1	26904	schPol2	Intron	secondary_peak_1195	23	.	11.7859	0.875614	0.998564	156	chr2_h1_237335892_237336346	SpolcT0000651	10276
chr1	22202833	22203446	613	chr1_22202833_22203446	Intron (SpolcT0000651.1/SpolcG0000651, intron 4 of 12)	1	22169144	22224969	55826	2	SpolcG0000651	SpolcT0000651.1	21523	schPol2	Intron	primary_peak_1196	932	.	29.6057	0.00566984	0.097542	250	chr2_h1_237341402_237342356	SpolcT0000651	10276
chr1	22211322	22212322	1000	chr1_22211322_22212322	Exon (SpolcT0000651.1/SpolcG0000651, exon 4 of 13)	1	22169144	22224969	55826	2	SpolcG0000651	SpolcT0000651.1	12647	schPol2	Exon	primary_peak_1197	1000	.	61.1024	4.87428e-07	8.63237e-05	372	chr1_h1_77224506_77225051;chr2_h1_237349963_237351021	SpolcT0000651	10276
chr1	22219207	22219532	325	chr1_22219207_22219532	Intron (SpolcT0000651.1/SpolcG0000651, intron 2 of 12)	1	22169144	22224969	55826	2	SpolcG0000651	SpolcT0000651.1	5437	schPol2	Intron	secondary_peak_1198	146	.	15.7447	0.443893	0.998564	248		SpolcT0000651	10276
chr1	22221775	22222023	248	chr1_22221775_22222023	Intron (SpolcT0000651.1/SpolcG0000651, intron 2 of 12)	1	22169144	22224969	55826	2	SpolcG0000651	SpolcT0000651.1	2946	schPol2	Intron	secondary_peak_1199	1	.	9.44671	0.989306	0.998564	144		SpolcT0000651	10276
chr1	22224965	22225358	393	chr1_22224965_22225358	Promoter (<=1kb)	1	22169144	22224969	55826	2	SpolcG0000651	SpolcT0000651.1	0	schPol2	<1kb TSS	primary_peak_1200	597	.	22.1117	0.036348	0.339691	208	chr2_h1_237364298_237365054	SpolcT0000651	10276
chr1	22229758	22230107	349	chr1_22229758_22230107	Intron (SpolcT0000652.2/SpolcG0000652, intron 1 of 5)	1	22225233	22275164	49932	1	SpolcG0000652	SpolcT0000652.2	4526	schPol2	Intron	secondary_peak_1201	237	.	17.9756	0.267363	0.998564	154	chr2_h1_237366841_237367209	SpolcT0000652	10277
chr1	22234856	22235755	899	chr1_22234856_22235755	Intron (SpolcT0000652.2/SpolcG0000652, intron 1 of 5)	1	22225233	22275164	49932	1	SpolcG0000652	SpolcT0000652.2	9624	schPol2	Intron	primary_peak_1202	1000	.	44.574	0.000560543	0.0187053	443	chr1_h1_136732842_136733120	SpolcT0000652	10277
chr1	22250601	22250980	379	chr1_22250601_22250980	Intron (SpolcT0000652.2/SpolcG0000652, intron 3 of 5)	1	22225233	22275164	49932	1	SpolcG0000652	SpolcT0000652.2	25369	schPol2	Intron	secondary_peak_1203	14	.	7.91344	0.923188	0.998564	55		SpolcT0000652	10277
chr1	22275991	22277266	1275	chr1_22275991_22277266	Promoter (<=1kb)	1	22276991	22278783	1793	1	SpolcG0000653	SpolcT0000653.1	0	schPol2	<1kb TSS	secondary_peak_1204	3	.	34.6331	0.978131	0.998564	363		SpolcT0000653	10278
chr1	22277931	22278837	906	chr1_22277931_22278837	Exon (SpolcT0000653.1/SpolcG0000653, exon 2 of 2)	1	22276991	22278783	1793	1	SpolcG0000653	SpolcT0000653.1	941	schPol2	Exon	secondary_peak_1205	228	.	34.6331	0.282128	0.998564	225	chr2_h1_237409035_237410196	SpolcT0000653	10278
chr1	22291739	22292016	277	chr1_22291739_22292016	Intron (SpolcT0000654.1/SpolcG0000654, intron 9 of 14)	1	22281148	22295667	14520	2	SpolcG0000654	SpolcT0000654.1	3651	schPol2	Intron	secondary_peak_1206	14	.	9.1698	0.924592	0.998564	117		SpolcT0000654	10280
chr1	22299962	22301024	1062	chr1_22299962_22301024	Promoter (<=1kb)	1	22300294	22303690	3397	1	SpolcG0000655	SpolcT0000655.1	0	schPol2	<1kb TSS	secondary_peak_1207	105	.	15.6294	0.556352	0.998564	542	chr2_h1_237442903_237443668	SpolcT0000655	10281
chr1	22302347	22302879	532	chr1_22302347_22302879	Exon (SpolcT0000655.1/SpolcG0000655, exon 4 of 7)	1	22300294	22303690	3397	1	SpolcG0000655	SpolcT0000655.1	2054	schPol2	Exon	secondary_peak_1208	28	.	13.9541	0.851518	0.998564	191	chr2_h1_237444769_237445949	SpolcT0000655	10281
chr1	22303587	22304003	416	chr1_22303587_22304003	Exon (SpolcT0000655.1/SpolcG0000655, exon 7 of 7)	1	22300294	22303690	3397	1	SpolcG0000655	SpolcT0000655.1	3294	schPol2	Exon	secondary_peak_1209	212	.	15.9606	0.308393	0.998564	225	chr2_h1_237445994_237446904	SpolcT0000655	10281
chr1	22305654	22305911	257	chr1_22305654_22305911	Distal Intergenic	1	22300294	22303690	3397	1	SpolcG0000655	SpolcT0000655.1	5361	schPol2	Distal intergenic	secondary_peak_1210	4	.	5.89644	0.97309	0.998564	202		SpolcT0000655	10281
chr1	22493491	22493955	464	chr1_22493491_22493955	Promoter (<=1kb)	1	22445712	22493551	47840	2	SpolcG0000657	SpolcT0000657.2	0	schPol2	<1kb TSS	secondary_peak_1211	44	.	24.1394	0.781189	0.998564	80		SpolcT0000657	10283
chr1	22506889	22507652	763	chr1_22506889_22507652	Promoter (<=1kb)	1	22506945	22582713	75769	1	SpolcG0000658	SpolcT0000658.1	0	schPol2	<1kb TSS	primary_peak_1212	358	.	22.6216	0.136833	0.758147	145	chr2_h1_237603233_237604302	SpolcT0000658	10284
chr1	22511212	22511459	247	chr1_22511212_22511459	Intron (SpolcT0000658.1/SpolcG0000658, intron 6 of 24)	1	22506945	22582713	75769	1	SpolcG0000658	SpolcT0000658.1	4268	schPol2	Intron	secondary_peak_1213	7	.	6.4249	0.957848	0.998564	93		SpolcT0000658	10284
chr1	22512183	22512390	207	chr1_22512183_22512390	Intron (SpolcT0000658.1/SpolcG0000658, intron 6 of 24)	1	22506945	22582713	75769	1	SpolcG0000658	SpolcT0000658.1	5239	schPol2	Intron	secondary_peak_1214	165	.	16.9567	0.398955	0.998564	160		SpolcT0000658	10284
chr1	22591590	22594297	2707	chr1_22591590_22594297	Promoter (<=1kb)	1	22592627	22593965	1339	1	SpolcG0000659	SpolcT0000659.1	0	schPol2	<1kb TSS	primary_peak_1215	353	.	18.8596	0.140875	0.770388	2151	chr2_h1_237659196_237661435	SpolcT0000659	10285
chr1	22604200	22605951	1751	chr1_22604200_22605951	Promoter (<=1kb)	1	22605741	22607297	1557	1	SpolcG0000662	SpolcT0000662.1	0	schPol2	<1kb TSS	primary_peak_1216	467	.	25.023	0.0746382	0.532613	1149		SpolcT0000662	10289
chr1	22611592	22612593	1001	chr1_22611592_22612593	Distal Intergenic	1	22605741	22607297	1557	1	SpolcG0000662	SpolcT0000662.1	5852	schPol2	Distal intergenic	secondary_peak_1217	49	.	29.4696	0.758933	0.998564	458		SpolcT0000662	10289
chr1	22621987	22622268	281	chr1_22621987_22622268	Intron (SpolcT0000663.2/SpolcG0000663, intron 15 of 19)	1	22613530	22711510	97981	2	SpolcG0000663	SpolcT0000663.2	89242	schPol2	Intron	secondary_peak_1218	4	.	6.15768	0.972937	0.998564	190		SpolcT0000663	10290
chr1	22627337	22627760	423	chr1_22627337_22627760	Intron (SpolcT0000663.2/SpolcG0000663, intron 15 of 19)	1	22613530	22711510	97981	2	SpolcG0000663	SpolcT0000663.2	83750	schPol2	Intron	secondary_peak_1219	62	.	14.5125	0.705271	0.998564	278		SpolcT0000663	10290
chr1	22676002	22676367	365	chr1_22676002_22676367	Intron (SpolcT0000663.2/SpolcG0000663, intron 5 of 19)	1	22613530	22711510	97981	2	SpolcG0000663	SpolcT0000663.2	35143	schPol2	Intron	secondary_peak_1220	27	.	11.224	0.857506	0.998564	200		SpolcT0000663	10290
chr1	22680609	22681077	468	chr1_22680609_22681077	Intron (SpolcT0000663.2/SpolcG0000663, intron 4 of 19)	1	22613530	22711510	97981	2	SpolcG0000663	SpolcT0000663.2	30433	schPol2	Intron	primary_peak_1221	484	.	19.2699	0.0681215	0.503204	198		SpolcT0000663	10290
chr1	22684760	22685215	455	chr1_22684760_22685215	Intron (SpolcT0000663.2/SpolcG0000663, intron 4 of 19)	1	22613530	22711510	97981	2	SpolcG0000663	SpolcT0000663.2	26295	schPol2	Intron	primary_peak_1222	773	.	23.9518	0.0137234	0.178379	238	chr2_h1_237734501_237735048	SpolcT0000663	10290
chr1	22689973	22690554	581	chr1_22689973_22690554	Intron (SpolcT0000663.2/SpolcG0000663, intron 4 of 19)	1	22613530	22711510	97981	2	SpolcG0000663	SpolcT0000663.2	20956	schPol2	Intron	secondary_peak_1223	19	.	17.1454	0.898774	0.998564	116	chr2_h1_237741102_237741789	SpolcT0000663	10290
chr1	22692970	22693293	323	chr1_22692970_22693293	Intron (SpolcT0000663.2/SpolcG0000663, intron 4 of 19)	1	22613530	22711510	97981	2	SpolcG0000663	SpolcT0000663.2	18217	schPol2	Intron	primary_peak_1224	483	.	19.2865	0.0684321	0.504454	136		SpolcT0000663	10290
chr1	22696756	22697211	455	chr1_22696756_22697211	Intron (SpolcT0000663.2/SpolcG0000663, intron 3 of 19)	1	22613530	22711510	97981	2	SpolcG0000663	SpolcT0000663.2	14299	schPol2	Intron	primary_peak_1225	571	.	21.3736	0.0421179	0.372635	339	chr2_h1_237747279_237747512;chr2_h1_237747542_237747792	SpolcT0000663	10290
chr1	22702618	22702826	208	chr1_22702618_22702826	Intron (SpolcT0000663.2/SpolcG0000663, intron 3 of 19)	1	22613530	22711510	97981	2	SpolcG0000663	SpolcT0000663.2	8684	schPol2	Intron	secondary_peak_1226	63	.	13.8459	0.704993	0.998564	79		SpolcT0000663	10290
chr1	22709132	22711471	2339	chr1_22709132_22711471	5' UTR	1	22613530	22711510	97981	2	SpolcG0000663	SpolcT0000663.2	39	schPol2	5UTR	secondary_peak_1227	3	.	39.5276	0.98063	0.998564	856	chr2_h1_237755679_237756168	SpolcT0000663	10290
chr1	22711533	22712011	478	chr1_22711533_22712011	Promoter (<=1kb)	1	22613530	22711510	97981	2	SpolcG0000663	SpolcT0000663.2	-24	schPol2	<1kb TSS	secondary_peak_1228	165	.	39.5276	0.398549	0.998564	167	chr2_h1_237756878_237757514	SpolcT0000663	10290
chr1	22723509	22723832	323	chr1_22723509_22723832	Intron (SpolcT0000664.2/SpolcG0000664, intron 19 of 22)	1	22720931	22751138	30208	2	SpolcG0000664	SpolcT0000664.2	27306	schPol2	Intron	secondary_peak_1229	37	.	7.91629	0.811431	0.998564	82		SpolcT0000664	10293
chr1	22729017	22729426	409	chr1_22729017_22729426	Intron (SpolcT0000664.2/SpolcG0000664, intron 18 of 22)	1	22720931	22751138	30208	2	SpolcG0000664	SpolcT0000664.2	21712	schPol2	Intron	secondary_peak_1230	99	.	14.7199	0.576155	0.998564	142		SpolcT0000664	10293
chr1	22734966	22735752	786	chr1_22734966_22735752	Intron (SpolcT0000664.2/SpolcG0000664, intron 9 of 22)	1	22720931	22751138	30208	2	SpolcG0000664	SpolcT0000664.2	15386	schPol2	Intron	primary_peak_1231	1000	.	34.8454	0.0004992	0.0171526	478		SpolcT0000664	10293
chr1	22744655	22746450	1795	chr1_22744655_22746450	Intron (SpolcT0000664.2/SpolcG0000664, intron 2 of 22)	1	22720931	22751138	30208	2	SpolcG0000664	SpolcT0000664.2	4688	schPol2	Intron	secondary_peak_1232	8	.	28.8436	0.953822	0.998564	648		SpolcT0000664	10293
chr1	22750889	22751581	692	chr1_22750889_22751581	Promoter (<=1kb)	1	22720931	22751138	30208	2	SpolcG0000664	SpolcT0000664.2	0	schPol2	<1kb TSS	primary_peak_1233	599	.	27.0708	0.0360818	0.338054	328		SpolcT0000664	10293
chr1	22753211	22753773	562	chr1_22753211_22753773	Promoter (2-3kb)	1	22720931	22751138	30208	2	SpolcG0000664	SpolcT0000664.2	-2074	schPol2	2-3kb TSS	secondary_peak_1234	7	.	7.1384	0.959403	0.998564	217		SpolcT0000664	10293
chr1	22759463	22759727	264	chr1_22759463_22759727	Distal Intergenic	1	22720931	22751138	30208	2	SpolcG0000664	SpolcT0000664.2	-8326	schPol2	Distal intergenic	secondary_peak_1235	6	.	7.00397	0.964073	0.998564	149		SpolcT0000664	10293
chr1	22763096	22763302	206	chr1_22763096_22763302	Intron (SpolcT0000665.1/SpolcG0000665, intron 19 of 21)	1	22760143	22807914	47772	2	SpolcG0000665	SpolcT0000665.1	44612	schPol2	Intron	secondary_peak_1236	54	.	14.6645	0.739206	0.998564	104		SpolcT0000665	10294
chr1	22807671	22808071	400	chr1_22807671_22808071	Promoter (<=1kb)	1	22760143	22807914	47772	2	SpolcG0000665	SpolcT0000665.1	0	schPol2	<1kb TSS	primary_peak_1237	340	.	22.78	0.151484	0.799705	286		SpolcT0000665	10294
chr1	22813407	22814421	1014	chr1_22813407_22814421	Promoter (<=1kb)	1	22814174	22838720	24547	1	SpolcG0000666	SpolcT0000666.1	0	schPol2	<1kb TSS	primary_peak_1238	1000	.	61.1466	7.39942e-06	0.000724982	643	chr2_h1_237895548_237896598	SpolcT0000666	10295
chr1	22846078	22846351	273	chr1_22846078_22846351	Distal Intergenic	1	22814174	22838720	24547	1	SpolcG0000666	SpolcT0000666.1	31905	schPol2	Distal intergenic	primary_peak_1239	623	.	28.9284	0.0314474	0.309776	152	chr2_h1_237921471_237921885	SpolcT0000666	10295
chr1	22875544	22876309	765	chr1_22875544_22876309	Exon (SpolcT0000667.1/SpolcG0000667, exon 6 of 14)	1	22858678	22881899	23222	2	SpolcG0000667	SpolcT0000667.1	5590	schPol2	Exon	primary_peak_1240	353	.	22.8416	0.140734	0.769887	486	chr2_h1_237955807_237956223	SpolcT0000667	10297
chr1	22881918	22882509	591	chr1_22881918_22882509	Promoter (<=1kb)	1	22858678	22881899	23222	2	SpolcG0000667	SpolcT0000667.1	-20	schPol2	<1kb TSS	secondary_peak_1241	193	.	19.1295	0.342638	0.998564	95	chr2_h1_237959204_237960021	SpolcT0000667	10297
chr1	22891248	22892313	1065	chr1_22891248_22892313	Promoter (<=1kb)	1	22891388	22892906	1519	1	SpolcG0000668	SpolcT0000668.1	0	schPol2	<1kb TSS	primary_peak_1242	486	.	52.1322	0.0672542	0.499027	136	chr2_h1_238012381_238013471	SpolcT0000668	10298
chr1	22921436	22921855	419	chr1_22921436_22921855	Promoter (1-2kb)	1	22923161	22941711	18551	1	SpolcG0000669	SpolcT0000669.2	-1306	schPol2	1-2kb TSS	secondary_peak_1243	202	.	19.7226	0.32481	0.998564	209		SpolcT0000669	10299
chr1	22922798	22923301	503	chr1_22922798_22923301	Promoter (<=1kb)	1	22923161	22941711	18551	1	SpolcG0000669	SpolcT0000669.2	0	schPol2	<1kb TSS	secondary_peak_1244	10	.	6.77733	0.945381	0.998564	252		SpolcT0000669	10299
chr1	22924030	22924434	404	chr1_22924030_22924434	Intron (SpolcT0000669.2/SpolcG0000669, intron 4 of 9)	1	22923161	22941711	18551	1	SpolcG0000669	SpolcT0000669.2	870	schPol2	Intron	secondary_peak_1245	114	.	14.2347	0.529226	0.998564	159		SpolcT0000669	10299
chr1	22926379	22927638	1259	chr1_22926379_22927638	Intron (SpolcT0000669.2/SpolcG0000669, intron 4 of 9)	1	22923161	22941711	18551	1	SpolcG0000669	SpolcT0000669.2	3219	schPol2	Intron	secondary_peak_1246	180	.	16.9844	0.3668	0.998564	98	chr2_h1_238036734_238037594	SpolcT0000669	10299
chr1	22938384	22938996	612	chr1_22938384_22938996	Intron (SpolcT0000669.2/SpolcG0000669, intron 8 of 9)	1	22923161	22941711	18551	1	SpolcG0000669	SpolcT0000669.2	15224	schPol2	Intron	primary_peak_1247	1000	.	24.0598	0.000777785	0.0236938	269		SpolcT0000669	10299
chr1	22941986	22943006	1020	chr1_22941986_22943006	Downstream (<=300bp)	1	22923161	22941711	18551	1	SpolcG0000669	SpolcT0000669.2	18826	schPol2	Downstream <=300bp	primary_peak_1248	1000	.	27.034	0.000161055	0.00749708	241	chr2_h1_238051147_238052924	SpolcT0000669	10299
chr1	22947301	22947652	351	chr1_22947301_22947652	Distal Intergenic	1	22950435	22965640	15206	2	SpolcG0000670	SpolcT0000670.1	17988	schPol2	Distal intergenic	secondary_peak_1249	139	.	12.4447	0.461734	0.998564	144		SpolcT0000670	10301
chr1	22948539	22949317	778	chr1_22948539_22949317	Distal Intergenic	1	22950435	22965640	15206	2	SpolcG0000670	SpolcT0000670.1	16323	schPol2	Distal intergenic	secondary_peak_1250	47	.	13.0308	0.767921	0.998564	252	chr1_h1_173984242_173985277;chr2_h1_240855276_240856629	SpolcT0000670	10301
chr1	22963860	22965972	2112	chr1_22963860_22965972	Promoter (<=1kb)	1	22950435	22965640	15206	2	SpolcG0000670	SpolcT0000670.1	0	schPol2	<1kb TSS	primary_peak_1251	891	.	19.4732	0.00711664	0.113743	1271	chr2_h1_238096915_238098151	SpolcT0000670	10301
chr1	23035249	23035600	351	chr1_23035249_23035600	Promoter (<=1kb)	1	23036006	23117477	81472	1	SpolcG0000673	SpolcT0000673.1	-406	schPol2	<1kb TSS	secondary_peak_1252	160	.	18.3657	0.411137	0.998564	75	chr2_h1_238219427_238219828	SpolcT0000673	10304
chr1	23129243	23130340	1097	chr1_23129243_23130340	Promoter (<=1kb)	1	23129726	23136849	7124	1	SpolcG0000675	SpolcT0000675.4	0	schPol2	<1kb TSS	secondary_peak_1253	10	.	27.8556	0.944437	0.998564	384		SpolcT0000675	10308
chr1	23133923	23134272	349	chr1_23133923_23134272	Intron (SpolcT0000675.4/SpolcG0000675, intron 4 of 7)	1	23129726	23136849	7124	1	SpolcG0000675	SpolcT0000675.4	4198	schPol2	Intron	primary_peak_1254	691	.	16.9932	0.0216456	0.242091	212	chr2_h1_238274829_238275288	SpolcT0000675	10308
chr1	23136665	23138252	1587	chr1_23136665_23138252	Exon (SpolcT0000675.4/SpolcG0000675, exon 8 of 8)	1	23129726	23136849	7124	1	SpolcG0000675	SpolcT0000675.4	6940	schPol2	Exon	primary_peak_1255	1000	.	38.1379	7.11064e-06	0.000702015	263	chr2_h1_238278188_238279794	SpolcT0000675	10308
chr1	23164952	23165769	817	chr1_23164952_23165769	Promoter (<=1kb)	1	23165124	23175087	9964	1	SpolcG0000676	SpolcT0000676.1	0	schPol2	<1kb TSS	secondary_peak_1256	65	.	15.9401	0.696076	0.998564	158		SpolcT0000676	10065
chr1	23169413	23170083	670	chr1_23169413_23170083	5' UTR	1	23165124	23175087	9964	1	SpolcG0000676	SpolcT0000676.1	4290	schPol2	5UTR	secondary_peak_1257	20	.	15.1008	0.890307	0.998564	360		SpolcT0000676	10065
chr1	23172881	23173161	280	chr1_23172881_23173161	5' UTR	1	23165124	23175087	9964	1	SpolcG0000676	SpolcT0000676.1	7758	schPol2	5UTR	secondary_peak_1258	32	.	12.7086	0.833816	0.998564	153		SpolcT0000676	10065
chr1	23173747	23174153	406	chr1_23173747_23174153	Exon (SpolcT0000676.1/SpolcG0000676, exon 2 of 2)	1	23165124	23175087	9964	1	SpolcG0000676	SpolcT0000676.1	8624	schPol2	Exon	secondary_peak_1259	8	.	7.87531	0.954282	0.998564	194		SpolcT0000676	10065
chr1	23234381	23234659	278	chr1_23234381_23234659	Distal Intergenic	1	23202369	23204064	1696	1	SpolcG0000677	SpolcT0000677.1	32013	schPol2	Distal intergenic	secondary_peak_1260	11	.	8.95468	0.938499	0.998564	116		SpolcT0000677	4898
chr1	23294942	23295250	308	chr1_23294942_23295250	Promoter (<=1kb)	1	23293640	23295173	1534	2	SpolcG0000678	SpolcT0000678.1	0	schPol2	<1kb TSS	secondary_peak_1261	23	.	11.6764	0.879041	0.998564	145	chr2_h1_238358541_238358869	SpolcT0000678	10312
chr1	23302898	23303052	154	chr1_23302898_23303052	Promoter (<=1kb)	1	23302959	23304594	1636	1	SpolcG0000679	SpolcT0000679.1	0	schPol2	<1kb TSS	secondary_peak_1262	57	.	13.2635	0.727693	0.998564	63	chr2_h1_238360818_238361331	SpolcT0000679	10312
chr1	23321951	23322520	569	chr1_23321951_23322520	Exon (SpolcT0000683.1/SpolcG0000683, exon 2 of 8)	1	23321860	23328854	6995	1	SpolcG0000683	SpolcT0000683.1	92	schPol2	Exon	secondary_peak_1263	14	.	8.07923	0.921124	0.998564	30	chr2_h1_238380571_238381847	SpolcT0000683	10314
chr1	23350381	23351132	751	chr1_23350381_23351132	Exon (SpolcT0000684.1/SpolcG0000684, exon 9 of 11)	1	23339329	23352523	13195	1	SpolcG0000684	SpolcT0000684.1	11053	schPol2	Exon	primary_peak_1264	1000	.	36.2316	0.00381489	0.0739953	370	chr2_h1_238403590_238404091	SpolcT0000684	10314
chr1	23355520	23355811	291	chr1_23355520_23355811	Exon (SpolcT0000685.1/SpolcG0000685, exon 2 of 2)	1	23352707	23355864	3158	1	SpolcG0000685	SpolcT0000685.1	2814	schPol2	Exon	secondary_peak_1265	206	.	18.7831	0.319063	0.998564	107		SpolcT0000685	10314
chr1	23365289	23365584	295	chr1_23365289_23365584	Exon (SpolcT0000687.1/SpolcG0000687, exon 6 of 6)	1	23360958	23365596	4639	1	SpolcG0000687	SpolcT0000687.1	4332	schPol2	Exon	secondary_peak_1266	237	.	20.4237	0.267373	0.998564	181	chr2_h1_238426095_238426950	SpolcT0000687	10314
chr1	23392566	23393866	1300	chr1_23392566_23393866	Exon (SpolcT0000689.2/SpolcG0000689, exon 8 of 8)	1	23393429	23400127	6699	2	SpolcG0000689	SpolcT0000689.2	6261	schPol2	Exon	primary_peak_1267	529	.	22.5391	0.053076	0.430568	1055	chr2_h1_238485738_238487493	SpolcT0000689	10316
chr1	23398613	23399357	744	chr1_23398613_23399357	Exon (SpolcT0000689.2/SpolcG0000689, exon 3 of 8)	1	23393429	23400127	6699	2	SpolcG0000689	SpolcT0000689.2	770	schPol2	Exon	secondary_peak_1268	50	.	14.2257	0.756261	0.998564	244	chr2_h1_238495267_238495779;chr2_h1_238497458_238498949	SpolcT0000689	10316
chr1	23404218	23405768	1550	chr1_23404218_23405768	Exon (SpolcT0000690.1/SpolcG0000690, exon 13 of 13)	1	23405231	23449548	44318	2	SpolcG0000690	SpolcT0000690.1	43780	schPol2	Exon	primary_peak_1269	1000	.	56.8356	3.3885e-12	6.46447e-09	954	chr2_h1_21731688_21732987	SpolcT0000690	5035
chr1	23411061	23411803	742	chr1_23411061_23411803	Intron (SpolcT0000690.1/SpolcG0000690, intron 9 of 12)	1	23405231	23449548	44318	2	SpolcG0000690	SpolcT0000690.1	37745	schPol2	Intron	secondary_peak_1270	27	.	32.2703	0.858117	0.998564	90	chr2_h1_21738298_21739495	SpolcT0000690	5035
chr1	23419430	23420258	828	chr1_23419430_23420258	Intron (SpolcT0000690.1/SpolcG0000690, intron 7 of 12)	1	23405231	23449548	44318	2	SpolcG0000690	SpolcT0000690.1	29290	schPol2	Intron	primary_peak_1271	537	.	23.8221	0.050769	0.419264	487		SpolcT0000690	5035
chr1	23425304	23426277	973	chr1_23425304_23426277	Exon (SpolcT0000690.1/SpolcG0000690, exon 6 of 13)	1	23405231	23449548	44318	2	SpolcG0000690	SpolcT0000690.1	23271	schPol2	Exon	primary_peak_1272	358	.	54.7062	0.136925	0.75842	499	chr2_h1_21754329_21756067	SpolcT0000690	5035
chr1	23426277	23427544	1267	chr1_23426277_23427544	Intron (SpolcT0000690.1/SpolcG0000690, intron 5 of 12)	1	23405231	23449548	44318	2	SpolcG0000690	SpolcT0000690.1	22004	schPol2	Intron	primary_peak_1273	1000	.	54.7062	0.000101915	0.00532715	609	chr2_h1_21754329_21756067	SpolcT0000690	5035
chr1	23434099	23435607	1508	chr1_23434099_23435607	Intron (SpolcT0000690.1/SpolcG0000690, intron 4 of 12)	1	23405231	23449548	44318	2	SpolcG0000690	SpolcT0000690.1	13941	schPol2	Intron	primary_peak_1274	1000	.	49.4376	2.03664e-08	7.32997e-06	631	chr2_h1_21759907_21761163	SpolcT0000690	5035
chr1	23449223	23450291	1068	chr1_23449223_23450291	Promoter (<=1kb)	1	23405231	23449548	44318	2	SpolcG0000690	SpolcT0000690.1	0	schPol2	<1kb TSS	primary_peak_1275	1000	.	62.7121	3.84694e-11	4.80804e-08	510		SpolcT0000690	5035
chr1	23451473	23451672	199	chr1_23451473_23451672	Exon (SpolcT0000691.4/SpolcG0000691, exon 6 of 9)	1	23450118	23454762	4645	1	SpolcG0000691	SpolcT0000691.4	1356	schPol2	Exon	secondary_peak_1276	156	.	11.2581	0.420877	0.998564	101		SpolcT0000691	5036
chr1	23455283	23455684	401	chr1_23455283_23455684	Distal Intergenic	1	23450118	23454762	4645	1	SpolcG0000691	SpolcT0000691.4	5166	schPol2	Distal intergenic	secondary_peak_1277	28	.	11.9116	0.853609	0.998564	122		SpolcT0000691	5036
chr1	23458060	23458386	326	chr1_23458060_23458386	Distal Intergenic	1	23450118	23454762	4645	1	SpolcG0000691	SpolcT0000691.4	7943	schPol2	Distal intergenic	secondary_peak_1278	7	.	8.01666	0.96187	0.998564	85		SpolcT0000691	5036
chr1	23479477	23479803	326	chr1_23479477_23479803	Distal Intergenic	1	23480107	23502986	22880	2	SpolcG0000692	SpolcT0000692.1	23183	schPol2	Distal intergenic	secondary_peak_1279	14	.	9.16635	0.920713	0.998564	60		SpolcT0000692	5037
chr1	23482314	23482712	398	chr1_23482314_23482712	Exon (SpolcT0000692.1/SpolcG0000692, exon 17 of 21)	1	23480107	23502986	22880	2	SpolcG0000692	SpolcT0000692.1	20274	schPol2	Exon	secondary_peak_1280	80	.	17.9119	0.640033	0.998564	202	chr2_h1_21799092_21800277	SpolcT0000692	5037
chr1	23488756	23489038	282	chr1_23488756_23489038	Intron (SpolcT0000692.1/SpolcG0000692, intron 7 of 20)	1	23480107	23502986	22880	2	SpolcG0000692	SpolcT0000692.1	13948	schPol2	Intron	secondary_peak_1281	80	.	12.958	0.639827	0.998564	159		SpolcT0000692	5037
chr1	23492739	23493708	969	chr1_23492739_23493708	Exon (SpolcT0000692.1/SpolcG0000692, exon 7 of 21)	1	23480107	23502986	22880	2	SpolcG0000692	SpolcT0000692.1	9278	schPol2	Exon	primary_peak_1282	992	.	29.1345	0.00407968	0.0776139	364	chr2_h1_21804956_21805940	SpolcT0000692	5037
chr1	23497256	23498755	1499	chr1_23497256_23498755	Intron (SpolcT0000692.1/SpolcG0000692, intron 3 of 20)	1	23480107	23502986	22880	2	SpolcG0000692	SpolcT0000692.1	4231	schPol2	Intron	secondary_peak_1283	6	.	30.5288	0.963901	0.998564	778	chr2_h1_21810505_21810886	SpolcT0000692	5037
chr1	23498854	23499362	508	chr1_23498854_23499362	Intron (SpolcT0000692.1/SpolcG0000692, intron 3 of 20)	1	23480107	23502986	22880	2	SpolcG0000692	SpolcT0000692.1	3624	schPol2	Intron	primary_peak_1284	279	.	30.5288	0.212242	0.955543	265		SpolcT0000692	5037
chr1	23502561	23502923	362	chr1_23502561_23502923	Exon (SpolcT0000692.1/SpolcG0000692, exon 1 of 21)	1	23480107	23502986	22880	2	SpolcG0000692	SpolcT0000692.1	63	schPol2	Exon	secondary_peak_1285	191	.	15.7571	0.345759	0.998564	262	chr2_h1_21813934_21815307	SpolcT0000692	5037
chr1	23511997	23512632	635	chr1_23511997_23512632	Distal Intergenic	1	23480107	23502986	22880	2	SpolcG0000692	SpolcT0000692.1	-9012	schPol2	Distal intergenic	secondary_peak_1286	9	.	16.226	0.950611	0.998564	264		SpolcT0000692	5037
chr1	23513830	23514248	418	chr1_23513830_23514248	Exon (SpolcT0000693.1/SpolcG0000693, exon 7 of 7)	1	23513665	23529098	15434	2	SpolcG0000693	SpolcT0000693.1	14850	schPol2	Exon	primary_peak_1287	466	.	18.8598	0.0751344	0.534609	163	chr2_h1_21865237_21865773	SpolcT0000693	5039
chr1	23519535	23519861	326	chr1_23519535_23519861	Exon (SpolcT0000693.1/SpolcG0000693, exon 6 of 7)	1	23513665	23529098	15434	2	SpolcG0000693	SpolcT0000693.1	9237	schPol2	Exon	secondary_peak_1288	6	.	7.20509	0.964834	0.998564	151		SpolcT0000693	5039
chr1	23521575	23522002	427	chr1_23521575_23522002	Intron (SpolcT0000693.1/SpolcG0000693, intron 5 of 6)	1	23513665	23529098	15434	2	SpolcG0000693	SpolcT0000693.1	7096	schPol2	Intron	primary_peak_1289	596	.	21.0027	0.0365543	0.340807	266		SpolcT0000693	5039
chr1	23526976	23528228	1252	chr1_23526976_23528228	Intron (SpolcT0000693.1/SpolcG0000693, intron 4 of 6)	1	23513665	23529098	15434	2	SpolcG0000693	SpolcT0000693.1	870	schPol2	Intron	primary_peak_1290	1000	.	28.4226	0.000873353	0.0257688	577	chr2_h1_21878153_21879826	SpolcT0000693	5039
chr1	23534428	23534789	361	chr1_23534428_23534789	Distal Intergenic	1	23513665	23529098	15434	2	SpolcG0000693	SpolcT0000693.1	-5331	schPol2	Distal intergenic	secondary_peak_1291	128	.	16.9354	0.491586	0.998564	54	chr2_h1_21893618_21894681	SpolcT0000693	5039
chr1	23534869	23535111	242	chr1_23534869_23535111	Distal Intergenic	1	23513665	23529098	15434	2	SpolcG0000693	SpolcT0000693.1	-5772	schPol2	Distal intergenic	secondary_peak_1292	46	.	16.9354	0.771835	0.998564	121	chr2_h1_21893618_21894681;chr2_h1_21894681_21894923	SpolcT0000693	5039
chr1	23565968	23566213	245	chr1_23565968_23566213	Promoter (<=1kb)	1	23566203	23641152	74950	1	SpolcG0000694	SpolcT0000694.1	0	schPol2	<1kb TSS	secondary_peak_1293	88	.	16.1216	0.613453	0.998564	172	chr2_h1_21936185_21936427	SpolcT0000694	5040
chr1	23647548	23648162	614	chr1_23647548_23648162	Distal Intergenic	1	23682969	23684188	1220	1	SpolcG0000695	SpolcT0000695.1	-34807	schPol2	Distal intergenic	secondary_peak_1294	7	.	15.0494	0.957521	0.998564	84		SpolcT0000695	5041
chr1	23648162	23648632	470	chr1_23648162_23648632	Distal Intergenic	1	23682969	23684188	1220	1	SpolcG0000695	SpolcT0000695.1	-34337	schPol2	Distal intergenic	secondary_peak_1295	27	.	15.0494	0.856681	0.998564	175		SpolcT0000695	5041
chr1	23654149	23655275	1126	chr1_23654149_23655275	Distal Intergenic	1	23682969	23684188	1220	1	SpolcG0000695	SpolcT0000695.1	-27694	schPol2	Distal intergenic	secondary_peak_1296	8	.	27.6032	0.955613	0.998564	349		SpolcT0000695	5041
chr1	23655321	23655724	403	chr1_23655321_23655724	Distal Intergenic	1	23682969	23684188	1220	1	SpolcG0000695	SpolcT0000695.1	-27245	schPol2	Distal intergenic	secondary_peak_1297	160	.	27.6032	0.411262	0.998564	230		SpolcT0000695	5041
chr1	23667701	23668181	480	chr1_23667701_23668181	Distal Intergenic	1	23682969	23684188	1220	1	SpolcG0000695	SpolcT0000695.1	-14788	schPol2	Distal intergenic	secondary_peak_1298	8	.	7.96931	0.953406	0.998564	271		SpolcT0000695	5041
chr1	23746164	23746938	774	chr1_23746164_23746938	Distal Intergenic	1	23727405	23728666	1262	2	SpolcG0000698	SpolcT0000698.1	-17499	schPol2	Distal intergenic	secondary_peak_1299	61	.	20.3871	0.711907	0.998564	181	chr1_h1_332139552_332140215	SpolcT0000698	5042
chr1	23751601	23752611	1010	chr1_23751601_23752611	Distal Intergenic	1	23727405	23728666	1262	2	SpolcG0000698	SpolcT0000698.1	-22936	schPol2	Distal intergenic	secondary_peak_1300	133	.	15.6237	0.476916	0.998564	436		SpolcT0000698	5042
chr1	23757829	23758238	409	chr1_23757829_23758238	Distal Intergenic	1	23768212	23778164	9953	2	SpolcG0000699	SpolcT0000699.1	19926	schPol2	Distal intergenic	secondary_peak_1301	9	.	8.98317	0.947168	0.998564	24		SpolcT0000699	10065
chr1	23776249	23776447	198	chr1_23776249_23776447	5' UTR	1	23768212	23778164	9953	2	SpolcG0000699	SpolcT0000699.1	1717	schPol2	5UTR	secondary_peak_1302	40	.	13.2574	0.797529	0.998564	51		SpolcT0000699	10065
chr1	23781631	23782259	628	chr1_23781631_23782259	Distal Intergenic	1	23768212	23778164	9953	2	SpolcG0000699	SpolcT0000699.1	-3468	schPol2	Distal intergenic	primary_peak_1303	409	.	22.098	0.103243	0.646977	180	chr2_h1_22194168_22194859	SpolcT0000699	10065
chr1	23786866	23787389	523	chr1_23786866_23787389	Distal Intergenic	1	23768212	23778164	9953	2	SpolcG0000699	SpolcT0000699.1	-8703	schPol2	Distal intergenic	primary_peak_1304	514	.	26.2829	0.0577028	0.453403	336		SpolcT0000699	10065
chr1	23814532	23816139	1607	chr1_23814532_23816139	Distal Intergenic	1	23812133	23813539	1407	1	SpolcG0000700	SpolcT0000700.1	2400	schPol2	Distal intergenic	secondary_peak_1305	26	.	26.0253	0.861143	0.998564	719	chr2_h1_19559330_19560387;chr2_h1_22241216_22242385	SpolcT0000700	5045
chr1	23816139	23816511	372	chr1_23816139_23816511	Distal Intergenic	1	23812133	23813539	1407	1	SpolcG0000700	SpolcT0000700.1	4007	schPol2	Distal intergenic	secondary_peak_1306	45	.	26.0253	0.778243	0.998564	241	chr2_h1_19559330_19560387	SpolcT0000700	5045
chr1	23817198	23817743	545	chr1_23817198_23817743	Distal Intergenic	1	23812133	23813539	1407	1	SpolcG0000700	SpolcT0000700.1	5066	schPol2	Distal intergenic	secondary_peak_1307	125	.	15.0256	0.498316	0.998564	262		SpolcT0000700	5045
chr1	23835503	23835923	420	chr1_23835503_23835923	Distal Intergenic	1	23812133	23813539	1407	1	SpolcG0000700	SpolcT0000700.1	23371	schPol2	Distal intergenic	secondary_peak_1308	17	.	12.1068	0.90661	0.998564	201		SpolcT0000700	5045
chr1	24234415	24235678	1263	chr1_24234415_24235678	Exon (SpolcT0000702.1/SpolcG0000702, exon 6 of 7)	1	24235095	24242603	7509	2	SpolcG0000702	SpolcT0000702.1	6925	schPol2	Exon	secondary_peak_1309	158	.	21.9271	0.414715	0.998564	372	chr2_h1_22434746_22436635	SpolcT0000702	5050
chr1	24242470	24242942	472	chr1_24242470_24242942	Promoter (<=1kb)	1	24235095	24242603	7509	2	SpolcG0000702	SpolcT0000702.1	0	schPol2	<1kb TSS	secondary_peak_1310	86	.	16.9808	0.617415	0.998564	68		SpolcT0000702	5050
chr1	24251181	24251646	465	chr1_24251181_24251646	Distal Intergenic	1	24235095	24242603	7509	2	SpolcG0000702	SpolcT0000702.1	-8579	schPol2	Distal intergenic	secondary_peak_1311	39	.	12.28	0.802555	0.998564	271		SpolcT0000702	5050
chr1	24256543	24257867	1324	chr1_24256543_24257867	Distal Intergenic	1	24235095	24242603	7509	2	SpolcG0000702	SpolcT0000702.1	-13941	schPol2	Distal intergenic	secondary_peak_1312	130	.	20.5555	0.484286	0.998564	484		SpolcT0000702	5050
chr1	24266408	24267440	1032	chr1_24266408_24267440	Distal Intergenic	1	24281338	24282719	1382	2	SpolcG0000703	SpolcT0000703.1	15279	schPol2	Distal intergenic	secondary_peak_1313	124	.	16.2661	0.500761	0.998564	290		SpolcT0000703	31402
chr1	24281792	24282103	311	chr1_24281792_24282103	5' UTR	1	24281338	24282719	1382	2	SpolcG0000703	SpolcT0000703.1	616	schPol2	5UTR	secondary_peak_1314	8	.	8.53722	0.951879	0.998564	142		SpolcT0000703	31402
chr1	24284275	24284731	456	chr1_24284275_24284731	Promoter (1-2kb)	1	24281338	24282719	1382	2	SpolcG0000703	SpolcT0000703.1	-1557	schPol2	1-2kb TSS	secondary_peak_1315	180	.	18.3637	0.366654	0.998564	155		SpolcT0000703	31402
chr1	24291221	24291489	268	chr1_24291221_24291489	Distal Intergenic	1	24292633	24294254	1622	2	SpolcG0000704	SpolcT0000704.1	2765	schPol2	Distal intergenic	secondary_peak_1316	9	.	8.20092	0.949868	0.998564	62		SpolcT0000704	5051
chr1	24292794	24293259	465	chr1_24292794_24293259	Exon (SpolcT0000704.1/SpolcG0000704, exon 3 of 3)	1	24292633	24294254	1622	2	SpolcG0000704	SpolcT0000704.1	995	schPol2	Exon	secondary_peak_1317	242	.	19.8027	0.260916	0.998564	365	chr2_h1_22507741_22507890	SpolcT0000704	5051
chr1	24293762	24294834	1072	chr1_24293762_24294834	Promoter (<=1kb)	1	24292633	24294254	1622	2	SpolcG0000704	SpolcT0000704.1	0	schPol2	<1kb TSS	primary_peak_1318	1000	.	40.7507	0.0016884	0.0415431	410	chr2_h1_22508504_22509322	SpolcT0000704	5051
chr1	24352137	24353251	1114	chr1_24352137_24353251	Exon (SpolcT0000708.2/SpolcG0000708, exon 12 of 12)	1	24352708	24358540	5833	2	SpolcG0000708	SpolcT0000708.2	5289	schPol2	Exon	primary_peak_1319	545	.	18.1349	0.048591	0.408027	110	chr2_h1_22560779_22561728	SpolcT0000708	5055
chr1	24356589	24357690	1101	chr1_24356589_24357690	Exon (SpolcT0000708.2/SpolcG0000708, exon 5 of 12)	1	24352708	24358540	5833	2	SpolcG0000708	SpolcT0000708.2	850	schPol2	Exon	secondary_peak_1320	183	.	21.0921	0.362223	0.998564	436	chr2_h1_22565102_22567364	SpolcT0000708	5055
chr1	24358803	24359337	534	chr1_24358803_24359337	Promoter (<=1kb)	1	24352708	24358540	5833	2	SpolcG0000708	SpolcT0000708.2	-264	schPol2	<1kb TSS	secondary_peak_1321	50	.	11.8521	0.756319	0.998564	410		SpolcT0000708	5055
chr1	24410645	24410840	195	chr1_24410645_24410840	Intron (SpolcT0000709.1/SpolcG0000709, intron 2 of 3)	1	24403507	24423684	20178	2	SpolcG0000709	SpolcT0000709.1	12844	schPol2	Intron	secondary_peak_1322	103	.	15.4369	0.56441	0.998564	109	chr2_h1_22609537_22609897	SpolcT0000709	5056
chr1	24415000	24415830	830	chr1_24415000_24415830	Intron (SpolcT0000709.1/SpolcG0000709, intron 1 of 3)	1	24403507	24423684	20178	2	SpolcG0000709	SpolcT0000709.1	7854	schPol2	Intron	primary_peak_1323	1000	.	39.5838	0.00266094	0.057325	426	chr2_h1_22613866_22614535	SpolcT0000709	5056
chr1	24423672	24423888	216	chr1_24423672_24423888	Promoter (<=1kb)	1	24403507	24423684	20178	2	SpolcG0000709	SpolcT0000709.1	0	schPol2	<1kb TSS	secondary_peak_1324	97	.	15.1924	0.582484	0.998564	43	chr2_h1_22621722_22622303	SpolcT0000709	5056
chr1	24527822	24529427	1605	chr1_24527822_24529427	5' UTR	1	24528545	24529455	911	2	SpolcG0000711	SpolcT0000711.1	28	schPol2	5UTR	primary_peak_1325	675	.	24.4588	0.0236011	0.257147	801	chr2_h1_22656739_22658129	SpolcT0000711	5058
chr1	24568586	24570050	1464	chr1_24568586_24570050	Promoter (<=1kb)	1	24569097	24570634	1538	1	SpolcG0000713	SpolcT0000713.1	0	schPol2	<1kb TSS	primary_peak_1326	1000	.	39.054	2.16198e-05	0.00163858	452	chr2_h1_22690456_22692195	SpolcT0000713	18162
chr1	24571093	24571532	439	chr1_24571093_24571532	Distal Intergenic	1	24569097	24570634	1538	1	SpolcG0000713	SpolcT0000713.1	1997	schPol2	Distal intergenic	primary_peak_1327	352	.	15.6293	0.141789	0.773173	300	chr2_h1_22692867_22693337	SpolcT0000713	18162
chr1	24575877	24576676	799	chr1_24575877_24576676	Promoter (<=1kb)	1	24576334	24607029	30696	1	SpolcG0000714	SpolcT0000714.2	0	schPol2	<1kb TSS	secondary_peak_1328	50	.	17.0204	0.757263	0.998564	321	chr2_h1_22727817_22729023	SpolcT0000714	5060
chr1	24585636	24586182	546	chr1_24585636_24586182	Intron (SpolcT0000714.2/SpolcG0000714, intron 3 of 7)	1	24576334	24607029	30696	1	SpolcG0000714	SpolcT0000714.2	9303	schPol2	Intron	primary_peak_1329	718	.	31.5266	0.0185911	0.218993	223	chr2_h1_148251380_148251599;chr2_h1_22736963_22737663	SpolcT0000714	5060
chr1	24617799	24618335	536	chr1_24617799_24618335	Distal Intergenic	1	24629037	24696981	67945	1	SpolcG0000715	SpolcT0000715.1	-10702	schPol2	Distal intergenic	secondary_peak_1330	14	.	10.1246	0.922076	0.998564	282		SpolcT0000715	5063
chr1	24628794	24629197	403	chr1_24628794_24629197	Promoter (<=1kb)	1	24629037	24696981	67945	1	SpolcG0000715	SpolcT0000715.1	0	schPol2	<1kb TSS	secondary_peak_1331	80	.	11.6551	0.639875	0.998564	274	chr2_h1_22757251_22758418	SpolcT0000715	5063
chr1	24668971	24669241	270	chr1_24668971_24669241	Intron (SpolcT0000715.1/SpolcG0000715, intron 5 of 14)	1	24629037	24696981	67945	1	SpolcG0000715	SpolcT0000715.1	39935	schPol2	Intron	secondary_peak_1332	196	.	19.3939	0.337236	0.998564	144	chr2_h1_22777659_22777918	SpolcT0000715	5063
chr1	24692999	24693576	577	chr1_24692999_24693576	Intron (SpolcT0000715.1/SpolcG0000715, intron 13 of 14)	1	24629037	24696981	67945	1	SpolcG0000715	SpolcT0000715.1	63963	schPol2	Intron	secondary_peak_1333	9	.	12.0333	0.950264	0.998564	151		SpolcT0000715	5063
chr1	24699032	24699859	827	chr1_24699032_24699859	Distal Intergenic	1	24717016	24717679	664	2	SpolcG0000716	SpolcT0000716.1	17820	schPol2	Distal intergenic	secondary_peak_1334	59	.	25.1816	0.717258	0.998564	186		SpolcT0000716	5064
chr1	24700025	24701005	980	chr1_24700025_24701005	Distal Intergenic	1	24717016	24717679	664	2	SpolcG0000716	SpolcT0000716.1	16674	schPol2	Distal intergenic	secondary_peak_1335	206	.	25.1816	0.318506	0.998564	505	chr2_h1_22836814_22837868	SpolcT0000716	5064
chr1	24717574	24717799	225	chr1_24717574_24717799	Promoter (<=1kb)	1	24717016	24717679	664	2	SpolcG0000716	SpolcT0000716.1	0	schPol2	<1kb TSS	secondary_peak_1336	125	.	16.9832	0.49871	0.998564	104	chr2_h1_22853305_22853869	SpolcT0000716	5064
chr1	24726945	24727619	674	chr1_24726945_24727619	Promoter (<=1kb)	1	24726961	24906238	179278	1	SpolcG0000717	SpolcT0000717.1	0	schPol2	<1kb TSS	primary_peak_1337	276	.	21.0919	0.215475	0.962714	244	chr2_h1_22861826_22862809	SpolcT0000717	5065
chr1	24770777	24770958	181	chr1_24770777_24770958	Intron (SpolcT0000717.1/SpolcG0000717, intron 2 of 44)	1	24726961	24906238	179278	1	SpolcG0000717	SpolcT0000717.1	43817	schPol2	Intron	secondary_peak_1338	31	.	10.9212	0.840954	0.998564	123	chr2_h1_22880472_22880807	SpolcT0000717	5065
chr1	24830913	24831302	389	chr1_24830913_24831302	Intron (SpolcT0000717.1/SpolcG0000717, intron 15 of 44)	1	24726961	24906238	179278	1	SpolcG0000717	SpolcT0000717.1	103953	schPol2	Intron	secondary_peak_1339	5	.	6.58141	0.97113	0.998564	288		SpolcT0000717	5065
chr1	24844986	24845218	232	chr1_24844986_24845218	Exon (SpolcT0000717.1/SpolcG0000717, exon 16 of 45)	1	24726961	24906238	179278	1	SpolcG0000717	SpolcT0000717.1	118026	schPol2	Exon	secondary_peak_1340	83	.	12.6349	0.994784	0.998564	10		SpolcT0000717	5065
chr1	24847729	24847988	259	chr1_24847729_24847988	Intron (SpolcT0000717.1/SpolcG0000717, intron 18 of 44)	1	24726961	24906238	179278	1	SpolcG0000717	SpolcT0000717.1	120769	schPol2	Intron	secondary_peak_1341	60	.	10.6888	0.716374	0.998564	179		SpolcT0000717	5065
chr1	24905843	24906030	187	chr1_24905843_24906030	Exon (SpolcT0000717.1/SpolcG0000717, exon 44 of 45)	1	24726961	24906238	179278	1	SpolcG0000717	SpolcT0000717.1	178883	schPol2	Exon	secondary_peak_1342	229	.	17.8757	0.280012	0.998564	124	chr2_h1_22990865_22991409	SpolcT0000717	5065
chr1	24909603	24909903	300	chr1_24909603_24909903	Exon (SpolcT0000718.2/SpolcG0000718, exon 1 of 7)	1	24909545	24919489	9945	1	SpolcG0000718	SpolcT0000718.2	59	schPol2	Exon	secondary_peak_1343	128	.	18.6919	0.489512	0.998564	150		SpolcT0000718	5067
chr1	24937868	24938215	347	chr1_24937868_24938215	Distal Intergenic	1	24952134	24952534	401	2	SpolcG0000719	SpolcT0000719.1	14319	schPol2	Distal intergenic	secondary_peak_1344	73	.	14.8436	0.665256	0.998564	143		SpolcT0000719	31419
chr1	24940794	24941149	355	chr1_24940794_24941149	Distal Intergenic	1	24952134	24952534	401	2	SpolcG0000719	SpolcT0000719.1	11385	schPol2	Distal intergenic	secondary_peak_1345	34	.	16.238	0.825056	0.998564	272		SpolcT0000719	31419
chr1	24950168	24951140	972	chr1_24950168_24951140	Distal Intergenic	1	24952134	24952534	401	2	SpolcG0000719	SpolcT0000719.1	1394	schPol2	Distal intergenic	secondary_peak_1346	231	.	18.7074	0.277681	0.998564	736		SpolcT0000719	31419
chr1	24960596	24960849	253	chr1_24960596_24960849	Distal Intergenic	1	24952804	24953776	973	2	SpolcG0000720	SpolcT0000720.1	-6821	schPol2	Distal intergenic	secondary_peak_1347	4	.	6.03086	0.97411	0.998564	90		SpolcT0000720	31424
chr1	24962480	24962770	290	chr1_24962480_24962770	Distal Intergenic	1	24952804	24953776	973	2	SpolcG0000720	SpolcT0000720.1	-8705	schPol2	Distal intergenic	secondary_peak_1348	51	.	13.6591	0.751422	0.998564	101		SpolcT0000720	31424
chr1	24964417	24965397	980	chr1_24964417_24965397	Distal Intergenic	1	24952804	24953776	973	2	SpolcG0000720	SpolcT0000720.1	-10642	schPol2	Distal intergenic	secondary_peak_1349	77	.	17.5546	0.650776	0.998564	86		SpolcT0000720	31424
chr1	24970199	24971300	1101	chr1_24970199_24971300	Distal Intergenic	1	24952804	24953776	973	2	SpolcG0000720	SpolcT0000720.1	-16424	schPol2	Distal intergenic	secondary_peak_1350	221	.	18.3345	0.293229	0.998564	865		SpolcT0000720	31424
chr1	24992928	24993611	683	chr1_24992928_24993611	Promoter (1-2kb)	1	24989209	24991202	1994	2	SpolcG0000721	SpolcT0000721.1	-1727	schPol2	1-2kb TSS	secondary_peak_1351	191	.	16.9835	0.345224	0.998564	296		SpolcT0000721	31426
chr1	24994649	24995469	820	chr1_24994649_24995469	Exon (SpolcT0000722.1/SpolcG0000722, exon 3 of 3)	1	24995212	25001780	6569	2	SpolcG0000722	SpolcT0000722.1	6311	schPol2	Exon	secondary_peak_1352	103	.	14.6531	0.563103	0.998564	563		SpolcT0000722	31427
chr1	25000196	25000908	712	chr1_25000196_25000908	Intron (SpolcT0000722.1/SpolcG0000722, intron 2 of 2)	1	24995212	25001780	6569	2	SpolcG0000722	SpolcT0000722.1	872	schPol2	Intron	secondary_peak_1353	73	.	38.1281	0.666544	0.998564	79		SpolcT0000722	31427
chr1	25001001	25001937	936	chr1_25001001_25001937	Promoter (<=1kb)	1	24995212	25001780	6569	2	SpolcG0000722	SpolcT0000722.1	0	schPol2	<1kb TSS	primary_peak_1354	783	.	38.1281	0.0129511	0.171283	766		SpolcT0000722	31427
chr1	25006828	25008431	1603	chr1_25006828_25008431	Exon (SpolcT0000723.1/SpolcG0000723, exon 3 of 3)	1	25008346	25042343	33998	2	SpolcG0000723	SpolcT0000723.1	33912	schPol2	Exon	primary_peak_1355	387	.	29.194	0.116532	0.692562	1060		SpolcT0000723	5070
chr1	25037887	25039715	1828	chr1_25037887_25039715	Intron (SpolcT0000723.1/SpolcG0000723, intron 2 of 2)	1	25008346	25042343	33998	2	SpolcG0000723	SpolcT0000723.1	2628	schPol2	Intron	primary_peak_1356	326	.	21.5641	0.163349	0.834429	1370		SpolcT0000723	5070
chr1	25113961	25115088	1127	chr1_25113961_25115088	Exon (SpolcT0000725.1/SpolcG0000725, exon 2 of 3)	1	25112531	25114907	2377	1	SpolcG0000725	SpolcT0000725.1	1431	schPol2	Exon	secondary_peak_1357	48	.	19.5647	0.765363	0.998564	216		SpolcT0000725	17443
chr1	25158782	25160584	1802	chr1_25158782_25160584	Promoter (<=1kb)	1	25159933	25179704	19772	1	SpolcG0000727	SpolcT0000727.3	0	schPol2	<1kb TSS	primary_peak_1358	509	.	21.9418	0.0592081	0.461103	1028	chr2_h1_23373083_23374727	SpolcT0000727	5079
chr1	25164357	25165024	667	chr1_25164357_25165024	Exon (SpolcT0000727.3/SpolcG0000727, exon 5 of 14)	1	25159933	25179704	19772	1	SpolcG0000727	SpolcT0000727.3	4425	schPol2	Exon	primary_peak_1359	659	.	24.2514	0.025835	0.272272	230		SpolcT0000727	5079
chr1	25171776	25172185	409	chr1_25171776_25172185	Intron (SpolcT0000727.3/SpolcG0000727, intron 8 of 13)	1	25159933	25179704	19772	1	SpolcG0000727	SpolcT0000727.3	11844	schPol2	Intron	secondary_peak_1360	13	.	13.2977	0.927333	0.998564	220		SpolcT0000727	5079
chr1	25179724	25180678	954	chr1_25179724_25180678	Downstream (<=300bp)	1	25190356	25269444	79089	1	SpolcG0000728	SpolcT0000728.1	-9678	schPol2	Downstream <=300bp	primary_peak_1361	329	.	20.6073	0.161296	0.828487	813		SpolcT0000728	5080
chr1	25186640	25186977	337	chr1_25186640_25186977	Distal Intergenic	1	25190356	25269444	79089	1	SpolcG0000728	SpolcT0000728.1	-3379	schPol2	Distal intergenic	secondary_peak_1362	15	.	9.34193	0.919785	0.998564	85		SpolcT0000728	5080
chr1	25273715	25274935	1220	chr1_25273715_25274935	Distal Intergenic	1	25275501	25311461	35961	2	SpolcG0000729	SpolcT0000729.2	36526	schPol2	Distal intergenic	secondary_peak_1363	6	.	24.514	0.96676	0.998564	458		SpolcT0000729	5081
chr1	25275018	25275644	626	chr1_25275018_25275644	Exon (SpolcT0000729.2/SpolcG0000729, exon 9 of 9)	1	25275501	25311461	35961	2	SpolcG0000729	SpolcT0000729.2	35817	schPol2	Exon	secondary_peak_1364	72	.	24.514	0.667504	0.998564	375		SpolcT0000729	5081
chr1	25282035	25283193	1158	chr1_25282035_25283193	Intron (SpolcT0000729.2/SpolcG0000729, intron 7 of 8)	1	25275501	25311461	35961	2	SpolcG0000729	SpolcT0000729.2	28268	schPol2	Intron	secondary_peak_1365	7	.	24.699	0.960719	0.998564	234		SpolcT0000729	5081
chr1	25283558	25284055	497	chr1_25283558_25284055	Intron (SpolcT0000729.2/SpolcG0000729, intron 7 of 8)	1	25275501	25311461	35961	2	SpolcG0000729	SpolcT0000729.2	27406	schPol2	Intron	secondary_peak_1366	101	.	24.699	0.570372	0.998564	243		SpolcT0000729	5081
chr1	25288631	25289895	1264	chr1_25288631_25289895	Intron (SpolcT0000729.2/SpolcG0000729, intron 7 of 8)	1	25275501	25311461	35961	2	SpolcG0000729	SpolcT0000729.2	21566	schPol2	Intron	primary_peak_1367	279	.	16.9968	0.212749	0.956523	681		SpolcT0000729	5081
chr1	25295079	25295296	217	chr1_25295079_25295296	Intron (SpolcT0000729.2/SpolcG0000729, intron 7 of 8)	1	25275501	25311461	35961	2	SpolcG0000729	SpolcT0000729.2	16165	schPol2	Intron	secondary_peak_1368	52	.	11.1691	0.748306	0.998564	98		SpolcT0000729	5081
chr1	25295785	25296534	749	chr1_25295785_25296534	Intron (SpolcT0000729.2/SpolcG0000729, intron 7 of 8)	1	25275501	25311461	35961	2	SpolcG0000729	SpolcT0000729.2	14927	schPol2	Intron	secondary_peak_1369	26	.	21.467	0.863457	0.998564	100		SpolcT0000729	5081
chr1	25302001	25302331	330	chr1_25302001_25302331	Intron (SpolcT0000729.2/SpolcG0000729, intron 7 of 8)	1	25275501	25311461	35961	2	SpolcG0000729	SpolcT0000729.2	9130	schPol2	Intron	secondary_peak_1370	26	.	7.96242	0.861443	0.998564	40		SpolcT0000729	5081
chr1	25304073	25304316	243	chr1_25304073_25304316	Intron (SpolcT0000729.2/SpolcG0000729, intron 7 of 8)	1	25275501	25311461	35961	2	SpolcG0000729	SpolcT0000729.2	7145	schPol2	Intron	secondary_peak_1371	31	.	11.1359	0.839484	0.998564	121		SpolcT0000729	5081
chr1	25308037	25308462	425	chr1_25308037_25308462	Intron (SpolcT0000729.2/SpolcG0000729, intron 4 of 8)	1	25275501	25311461	35961	2	SpolcG0000729	SpolcT0000729.2	2999	schPol2	Intron	secondary_peak_1372	180	.	15.0737	0.367502	0.998564	184		SpolcT0000729	5081
chr1	25311192	25312181	989	chr1_25311192_25312181	Promoter (<=1kb)	1	25275501	25311461	35961	2	SpolcG0000729	SpolcT0000729.2	0	schPol2	<1kb TSS	primary_peak_1373	369	.	22.2157	0.128804	0.732563	265		SpolcT0000729	5081
chr1	25316516	25316916	400	chr1_25316516_25316916	Distal Intergenic	1	25275501	25311461	35961	2	SpolcG0000729	SpolcT0000729.2	-5056	schPol2	Distal intergenic	secondary_peak_1374	87	.	13.5452	0.61722	0.998564	189	chr2_h1_23573947_23574378	SpolcT0000729	5081
chr1	25328679	25329107	428	chr1_25328679_25329107	Distal Intergenic	1	25275501	25311461	35961	2	SpolcG0000729	SpolcT0000729.2	-17219	schPol2	Distal intergenic	primary_peak_1375	832	.	32.9078	0.0098638	0.141975	161	chr2_h1_23595781_23596660	SpolcT0000729	5081
chr1	25340271	25340803	532	chr1_25340271_25340803	Distal Intergenic	1	25368770	25378636	9867	1	SpolcG0000730	SpolcT0000730.3	-27967	schPol2	Distal intergenic	primary_peak_1376	725	.	24.921	0.0178746	0.213596	344	chr2_h1_23611277_23611830	SpolcT0000730	5083
chr1	25344464	25345025	561	chr1_25344464_25345025	Distal Intergenic	1	25368770	25378636	9867	1	SpolcG0000730	SpolcT0000730.3	-23745	schPol2	Distal intergenic	primary_peak_1377	578	.	22.6887	0.0404687	0.363593	184	chr2_h1_23615448_23615902	SpolcT0000730	5083
chr1	25351348	25351731	383	chr1_25351348_25351731	Distal Intergenic	1	25368770	25378636	9867	1	SpolcG0000730	SpolcT0000730.3	-17039	schPol2	Distal intergenic	secondary_peak_1378	122	.	15.7703	0.506076	0.998564	107	chr2_h1_23625573_23625758	SpolcT0000730	5083
chr1	25359708	25360570	862	chr1_25359708_25360570	Distal Intergenic	1	25368770	25378636	9867	1	SpolcG0000730	SpolcT0000730.3	-8200	schPol2	Distal intergenic	primary_peak_1379	316	.	38.304	0.172996	0.861304	272	chr2_h1_23631579_23632362	SpolcT0000730	5083
chr1	25364706	25365368	662	chr1_25364706_25365368	Distal Intergenic	1	25368770	25378636	9867	1	SpolcG0000730	SpolcT0000730.3	-3402	schPol2	Distal intergenic	primary_peak_1380	1000	.	57.1546	1.65734e-06	0.000230533	379	chr2_h1_23633973_23634418	SpolcT0000730	5083
chr1	25368599	25368879	280	chr1_25368599_25368879	Promoter (<=1kb)	1	25368770	25378636	9867	1	SpolcG0000730	SpolcT0000730.3	0	schPol2	<1kb TSS	primary_peak_1381	483	.	19.5461	0.0685039	0.50482	105	chr2_h1_23637017_23637440	SpolcT0000730	5083
chr1	25371094	25371335	241	chr1_25371094_25371335	Intron (SpolcT0000730.3/SpolcG0000730, intron 1 of 1)	1	25368770	25378636	9867	1	SpolcG0000730	SpolcT0000730.3	2325	schPol2	Intron	secondary_peak_1382	126	.	14.1714	0.495459	0.998564	163		SpolcT0000730	5083
chr1	25378228	25378740	512	chr1_25378228_25378740	Exon (SpolcT0000730.3/SpolcG0000730, exon 2 of 2)	1	25368770	25378636	9867	1	SpolcG0000730	SpolcT0000730.3	9459	schPol2	Exon	secondary_peak_1383	20	.	27.3954	0.893069	0.998564	65	chr2_h1_23647936_23648908	SpolcT0000730	5083
chr1	25489611	25490035	424	chr1_25489611_25490035	Distal Intergenic	1	25496141	25501015	4875	1	SpolcG0000733	SpolcT0000733.2	-6106	schPol2	Distal intergenic	secondary_peak_1384	177	.	16.8026	0.373067	0.998564	209		SpolcT0000733	5084
chr1	25490669	25491030	361	chr1_25490669_25491030	Distal Intergenic	1	25496141	25501015	4875	1	SpolcG0000733	SpolcT0000733.2	-5111	schPol2	Distal intergenic	secondary_peak_1385	202	.	16.2622	0.325596	0.998564	240		SpolcT0000733	5084
chr1	25495513	25496394	881	chr1_25495513_25496394	Promoter (<=1kb)	1	25496141	25501015	4875	1	SpolcG0000733	SpolcT0000733.2	0	schPol2	<1kb TSS	primary_peak_1386	1000	.	57.2569	9.85262e-07	0.000152352	604	chr2_h1_23671666_23672935;chr3_h1_58181814_58182997	SpolcT0000733	5084
chr1	25512961	25513938	977	chr1_25512961_25513938	Distal Intergenic	1	25518103	25521332	3230	1	SpolcG0000734	SpolcT0000734.1	-4165	schPol2	Distal intergenic	secondary_peak_1387	95	.	17.1684	0.58953	0.998564	172		SpolcT0000734	31311
chr1	25517480	25518649	1169	chr1_25517480_25518649	Promoter (<=1kb)	1	25518103	25521332	3230	1	SpolcG0000734	SpolcT0000734.1	0	schPol2	<1kb TSS	secondary_peak_1388	1	.	27.2235	0.991663	0.998564	268	chr2_h1_23691991_23693739	SpolcT0000734	31311
chr1	25518649	25519552	903	chr1_25518649_25519552	5' UTR	1	25518103	25521332	3230	1	SpolcG0000734	SpolcT0000734.1	547	schPol2	5UTR	secondary_peak_1389	6	.	27.2235	0.965694	0.998564	33	chr2_h1_23691991_23693739	SpolcT0000734	31311
chr1	25519573	25519876	303	chr1_25519573_25519876	5' UTR	1	25518103	25521332	3230	1	SpolcG0000734	SpolcT0000734.1	1471	schPol2	5UTR	secondary_peak_1390	74	.	27.2235	0.662553	0.998564	131		SpolcT0000734	31311
chr1	25520627	25520903	276	chr1_25520627_25520903	Exon (SpolcT0000734.1/SpolcG0000734, exon 1 of 1)	1	25518103	25521332	3230	1	SpolcG0000734	SpolcT0000734.1	2525	schPol2	Exon	secondary_peak_1391	20	.	8.52474	0.894637	0.998564	132		SpolcT0000734	31311
chr1	25523827	25524142	315	chr1_25523827_25524142	Distal Intergenic	1	25518103	25521332	3230	1	SpolcG0000734	SpolcT0000734.1	5725	schPol2	Distal intergenic	secondary_peak_1392	5	.	11.0548	0.967644	0.998564	83		SpolcT0000734	31311
chr1	25527887	25528609	722	chr1_25527887_25528609	Distal Intergenic	1	25518103	25521332	3230	1	SpolcG0000734	SpolcT0000734.1	9785	schPol2	Distal intergenic	secondary_peak_1393	19	.	9.57097	0.897171	0.998564	344		SpolcT0000734	31311
chr1	25530082	25530238	156	chr1_25530082_25530238	Distal Intergenic	1	25540434	25543429	2996	1	SpolcG0000735	SpolcT0000735.1	-10196	schPol2	Distal intergenic	secondary_peak_1394	34	.	11.8695	0.826032	0.998564	73		SpolcT0000735	31438
chr1	25532232	25532508	276	chr1_25532232_25532508	Distal Intergenic	1	25540434	25543429	2996	1	SpolcG0000735	SpolcT0000735.1	-7926	schPol2	Distal intergenic	secondary_peak_1395	125	.	14.8955	0.498364	0.998564	160		SpolcT0000735	31438
chr1	25547596	25547890	294	chr1_25547596_25547890	Distal Intergenic	1	25540434	25543429	2996	1	SpolcG0000735	SpolcT0000735.1	7163	schPol2	Distal intergenic	secondary_peak_1396	22	.	10.7814	0.882207	0.998564	112		SpolcT0000735	31438
chr1	25547890	25548145	255	chr1_25547890_25548145	Distal Intergenic	1	25540434	25543429	2996	1	SpolcG0000735	SpolcT0000735.1	7457	schPol2	Distal intergenic	secondary_peak_1397	8	.	10.7814	0.956111	0.998564	127		SpolcT0000735	31438
chr1	25553062	25553397	335	chr1_25553062_25553397	Distal Intergenic	1	25540434	25543429	2996	1	SpolcG0000735	SpolcT0000735.1	12629	schPol2	Distal intergenic	secondary_peak_1398	69	.	14.7223	0.679635	0.998564	97		SpolcT0000735	31438
chr1	25573515	25574469	954	chr1_25573515_25574469	Distal Intergenic	1	25588850	25619587	30738	1	SpolcG0000736	SpolcT0000736.2	-14381	schPol2	Distal intergenic	primary_peak_1399	1000	.	40.4013	1.56816e-05	0.00127506	534		SpolcT0000736	5070
chr1	25579597	25579860	263	chr1_25579597_25579860	Distal Intergenic	1	25588850	25619587	30738	1	SpolcG0000736	SpolcT0000736.2	-8990	schPol2	Distal intergenic	secondary_peak_1400	3	.	5.49261	0.981323	0.998564	30		SpolcT0000736	5070
chr1	25586520	25586725	205	chr1_25586520_25586725	Promoter (2-3kb)	1	25588850	25619587	30738	1	SpolcG0000736	SpolcT0000736.2	-2125	schPol2	2-3kb TSS	secondary_peak_1401	215	.	19.6312	0.301978	0.998564	122		SpolcT0000736	5070
chr1	25643506	25644594	1088	chr1_25643506_25644594	Distal Intergenic	1	25652623	25722496	69874	1	SpolcG0000737	SpolcT0000737.1	-8029	schPol2	Distal intergenic	primary_peak_1402	1000	.	65.4797	2.27793e-05	0.00170936	412	chr2_h1_25919654_25920525;chr2_h1_26009326_26009664;chr2_h1_26041830_26042838;chr2_h1_26055495_26056729;chr2_h1_26078269_26078604	SpolcT0000737	5085
chr1	25652435	25653020	585	chr1_25652435_25653020	Promoter (<=1kb)	1	25652623	25722496	69874	1	SpolcG0000737	SpolcT0000737.1	0	schPol2	<1kb TSS	secondary_peak_1403	63	.	15.9016	0.703765	0.998564	290	chr2_h1_23758794_23759796	SpolcT0000737	5085
chr1	25655756	25656073	317	chr1_25655756_25656073	Intron (SpolcT0000737.1/SpolcG0000737, intron 4 of 12)	1	25652623	25722496	69874	1	SpolcG0000737	SpolcT0000737.1	3134	schPol2	Intron	secondary_peak_1404	4	.	8.45386	0.974232	0.998564	201	chr2_h1_23762875_23763505	SpolcT0000737	5085
chr1	25657735	25658006	271	chr1_25657735_25658006	Intron (SpolcT0000737.1/SpolcG0000737, intron 4 of 12)	1	25652623	25722496	69874	1	SpolcG0000737	SpolcT0000737.1	5113	schPol2	Intron	secondary_peak_1405	43	.	13.1537	0.787283	0.998564	131	chr2_h1_23766590_23766907	SpolcT0000737	5085
chr1	25659675	25660023	348	chr1_25659675_25660023	Intron (SpolcT0000737.1/SpolcG0000737, intron 4 of 12)	1	25652623	25722496	69874	1	SpolcG0000737	SpolcT0000737.1	7053	schPol2	Intron	secondary_peak_1406	24	.	12.4533	0.874596	0.998564	126		SpolcT0000737	5085
chr1	25662989	25663493	504	chr1_25662989_25663493	Intron (SpolcT0000737.1/SpolcG0000737, intron 5 of 12)	1	25652623	25722496	69874	1	SpolcG0000737	SpolcT0000737.1	10367	schPol2	Intron	secondary_peak_1407	30	.	10.2553	0.844735	0.998564	268		SpolcT0000737	5085
chr1	25665211	25665450	239	chr1_25665211_25665450	Intron (SpolcT0000737.1/SpolcG0000737, intron 5 of 12)	1	25652623	25722496	69874	1	SpolcG0000737	SpolcT0000737.1	12589	schPol2	Intron	secondary_peak_1408	32	.	12.4618	0.837084	0.998564	106		SpolcT0000737	5085
chr1	25696520	25697075	555	chr1_25696520_25697075	Exon (SpolcT0000737.1/SpolcG0000737, exon 6 of 13)	1	25652623	25722496	69874	1	SpolcG0000737	SpolcT0000737.1	43898	schPol2	Exon	secondary_peak_1409	22	.	16.6332	0.882935	0.998564	527		SpolcT0000737	5085
chr1	25702140	25703154	1014	chr1_25702140_25703154	Intron (SpolcT0000737.1/SpolcG0000737, intron 8 of 12)	1	25652623	25722496	69874	1	SpolcG0000737	SpolcT0000737.1	49518	schPol2	Intron	primary_peak_1410	470	.	34.7352	0.0734119	0.526715	617	chr2_h1_23776197_23776528	SpolcT0000737	5085
chr1	25709797	25710358	561	chr1_25709797_25710358	Intron (SpolcT0000737.1/SpolcG0000737, intron 9 of 12)	1	25652623	25722496	69874	1	SpolcG0000737	SpolcT0000737.1	57175	schPol2	Intron	primary_peak_1411	941	.	23.5546	0.00541275	0.0943893	266	chr2_h1_23780018_23780362	SpolcT0000737	5085
chr1	25717957	25718181	224	chr1_25717957_25718181	Intron (SpolcT0000737.1/SpolcG0000737, intron 11 of 12)	1	25652623	25722496	69874	1	SpolcG0000737	SpolcT0000737.1	65335	schPol2	Intron	secondary_peak_1412	10	.	7.31582	0.942645	0.998564	186		SpolcT0000737	5085
chr1	25722371	25724083	1712	chr1_25722371_25724083	Exon (SpolcT0000737.1/SpolcG0000737, exon 13 of 13)	1	25652623	25722496	69874	1	SpolcG0000737	SpolcT0000737.1	69749	schPol2	Exon	primary_peak_1413	809	.	27.2042	0.0112637	0.155267	652	chr2_h1_23791676_23793951	SpolcT0000737	5085
chr1	25792865	25793095	230	chr1_25792865_25793095	Distal Intergenic	1	25798407	25799386	980	2	SpolcG0000742	SpolcT0000742.1	6291	schPol2	Distal intergenic	secondary_peak_1414	25	.	10.0484	0.8676	0.998564	148		SpolcT0000742	5092
chr1	25799257	25799498	241	chr1_25799257_25799498	Promoter (<=1kb)	1	25798407	25799386	980	2	SpolcG0000742	SpolcT0000742.1	0	schPol2	<1kb TSS	primary_peak_1415	316	.	17.0105	0.172821	0.86084	119	chr2_h1_23850529_23851089	SpolcT0000742	5092
chr1	25801869	25803272	1403	chr1_25801869_25803272	5' UTR	1	25801824	25802964	1141	1	SpolcG0000743	SpolcT0000743.1	46	schPol2	5UTR	secondary_peak_1416	6	.	23.3462	0.966986	0.998564	413	chr2_h1_23843776_23845607	SpolcT0000743	5091
chr1	25808839	25809267	428	chr1_25808839_25809267	Distal Intergenic	1	25801824	25802964	1141	1	SpolcG0000743	SpolcT0000743.1	7016	schPol2	Distal intergenic	secondary_peak_1417	248	.	17.5018	0.252746	0.998564	197		SpolcT0000743	5091
chr1	25810142	25810519	377	chr1_25810142_25810519	Distal Intergenic	1	25801824	25802964	1141	1	SpolcG0000743	SpolcT0000743.1	8319	schPol2	Distal intergenic	secondary_peak_1418	29	.	11.0949	0.850187	0.998564	77		SpolcT0000743	5091
chr1	25813213	25813753	540	chr1_25813213_25813753	Distal Intergenic	1	25801824	25802964	1141	1	SpolcG0000743	SpolcT0000743.1	11390	schPol2	Distal intergenic	secondary_peak_1419	67	.	13.3667	0.688382	0.998564	169		SpolcT0000743	5091
chr1	25815394	25817044	1650	chr1_25815394_25817044	Distal Intergenic	1	25801824	25802964	1141	1	SpolcG0000743	SpolcT0000743.1	13571	schPol2	Distal intergenic	secondary_peak_1420	23	.	23.2006	0.87543	0.998564	263		SpolcT0000743	5091
chr1	25833059	25834937	1878	chr1_25833059_25834937	Promoter (<=1kb)	1	25834020	25878025	44006	1	SpolcG0000744	SpolcT0000744.4	0	schPol2	<1kb TSS	primary_peak_1421	1000	.	34.1407	0.00206263	0.0479601	859	chr2_h1_23929471_23931050	SpolcT0000744	5094
chr1	25838386	25839131	745	chr1_25838386_25839131	Intron (SpolcT0000744.4/SpolcG0000744, intron 8 of 31)	1	25834020	25878025	44006	1	SpolcG0000744	SpolcT0000744.4	4367	schPol2	Intron	secondary_peak_1422	72	.	13.8548	0.667572	0.998564	189		SpolcT0000744	5094
chr1	25842590	25842924	334	chr1_25842590_25842924	Intron (SpolcT0000744.4/SpolcG0000744, intron 9 of 31)	1	25834020	25878025	44006	1	SpolcG0000744	SpolcT0000744.4	8571	schPol2	Intron	secondary_peak_1423	20	.	10.1029	0.892108	0.998564	139		SpolcT0000744	5094
chr1	25844085	25844539	454	chr1_25844085_25844539	Intron (SpolcT0000744.4/SpolcG0000744, intron 9 of 31)	1	25834020	25878025	44006	1	SpolcG0000744	SpolcT0000744.4	10066	schPol2	Intron	secondary_peak_1424	34	.	11.2568	0.827408	0.998564	273		SpolcT0000744	5094
chr1	25850266	25850580	314	chr1_25850266_25850580	Intron (SpolcT0000744.4/SpolcG0000744, intron 11 of 31)	1	25834020	25878025	44006	1	SpolcG0000744	SpolcT0000744.4	16247	schPol2	Intron	secondary_peak_1425	89	.	12.3176	0.608891	0.998564	302	chr2_h1_23940390_23940728	SpolcT0000744	5094
chr1	25852265	25852512	247	chr1_25852265_25852512	Exon (SpolcT0000744.4/SpolcG0000744, exon 14 of 32)	1	25834020	25878025	44006	1	SpolcG0000744	SpolcT0000744.4	18246	schPol2	Exon	secondary_peak_1426	21	.	9.72276	0.888313	0.998564	56		SpolcT0000744	5094
chr1	25853448	25853612	164	chr1_25853448_25853612	Intron (SpolcT0000744.4/SpolcG0000744, intron 16 of 31)	1	25834020	25878025	44006	1	SpolcG0000744	SpolcT0000744.4	19429	schPol2	Intron	secondary_peak_1427	111	.	12.3262	0.540354	0.998564	99		SpolcT0000744	5094
chr1	25857811	25859313	1502	chr1_25857811_25859313	Exon (SpolcT0000744.4/SpolcG0000744, exon 19 of 32)	1	25834020	25878025	44006	1	SpolcG0000744	SpolcT0000744.4	23792	schPol2	Exon	primary_peak_1428	371	.	22.0055	0.1273	0.727768	440		SpolcT0000744	5094
chr1	25867564	25868491	927	chr1_25867564_25868491	Intron (SpolcT0000744.4/SpolcG0000744, intron 25 of 31)	1	25834020	25878025	44006	1	SpolcG0000744	SpolcT0000744.4	33545	schPol2	Intron	secondary_peak_1429	151	.	26.9286	0.998564	0.998564	532		SpolcT0000744	5094
chr1	25869477	25870277	800	chr1_25869477_25870277	Intron (SpolcT0000744.4/SpolcG0000744, intron 25 of 31)	1	25834020	25878025	44006	1	SpolcG0000744	SpolcT0000744.4	35458	schPol2	Intron	secondary_peak_1430	186	.	26.9286	0.355872	0.998564	419	chr2_h1_23962062_23962420	SpolcT0000744	5094
chr1	25877583	25879146	1563	chr1_25877583_25879146	Exon (SpolcT0000744.4/SpolcG0000744, exon 32 of 32)	1	25834020	25878025	44006	1	SpolcG0000744	SpolcT0000744.4	43564	schPol2	Exon	secondary_peak_1431	44	.	39.741	0.782708	0.998564	274	chr2_h1_23967459_23969377	SpolcT0000744	5094
chr1	25881378	25882416	1038	chr1_25881378_25882416	Exon (SpolcT0000745.1/SpolcG0000745, exon 3 of 3)	1	25880451	25882066	1616	1	SpolcG0000745	SpolcT0000745.1	928	schPol2	Exon	secondary_peak_1432	208	.	14.7916	0.314186	0.998564	451	chr2_h1_23974666_23975774	SpolcT0000745	5095
chr1	25903662	25904614	952	chr1_25903662_25904614	Distal Intergenic	1	25880451	25882066	1616	1	SpolcG0000745	SpolcT0000745.1	23212	schPol2	Distal intergenic	primary_peak_1433	666	.	25.0741	0.0248567	0.265854	409	chr2_h1_25919654_25920525;chr2_h1_26009326_26009664;chr2_h1_26016243_26016458;chr2_h1_26039854_26040850;chr2_h1_26041830_26042838;chr2_h1_26055495_26056729;chr2_h1_26078269_26078604	SpolcT0000745	5095
chr1	25905836	25906482	646	chr1_25905836_25906482	Distal Intergenic	1	25880451	25882066	1616	1	SpolcG0000745	SpolcT0000745.1	25386	schPol2	Distal intergenic	primary_peak_1434	504	.	21.872	0.0610229	0.469638	254		SpolcT0000745	5095
chr1	25912676	25913975	1299	chr1_25912676_25913975	Distal Intergenic	1	25880451	25882066	1616	1	SpolcG0000745	SpolcT0000745.1	32226	schPol2	Distal intergenic	secondary_peak_1435	49	.	21.0857	0.760964	0.998564	186		SpolcT0000745	5095
chr1	25964071	25965267	1196	chr1_25964071_25965267	Promoter (<=1kb)	1	25964775	25966082	1308	1	SpolcG0000747	SpolcT0000747.1	0	schPol2	<1kb TSS	primary_peak_1436	1000	.	60.8585	3.57621e-06	0.000418547	648	chr2_h1_23983868_23985078	SpolcT0000747	5096
chr1	25997631	25997983	352	chr1_25997631_25997983	Distal Intergenic	1	25998437	25999787	1351	2	SpolcG0000749	SpolcT0000749.1	1804	schPol2	Distal intergenic	primary_peak_1437	635	.	20.9173	0.0294339	0.29665	204		SpolcT0000749	5096
chr1	25999335	26000313	978	chr1_25999335_26000313	Promoter (<=1kb)	1	25998437	25999787	1351	2	SpolcG0000749	SpolcT0000749.1	0	schPol2	<1kb TSS	primary_peak_1438	525	.	75.535	0.0543548	0.437122	507	chr2_h1_24007216_24007719	SpolcT0000749	5096
chr1	26000313	26000999	686	chr1_26000313_26000999	Promoter (<=1kb)	1	25998437	25999787	1351	2	SpolcG0000749	SpolcT0000749.1	-527	schPol2	<1kb TSS	primary_peak_1439	1000	.	75.535	0.00348119	0.0694103	313	chr2_h1_24008228_24008569	SpolcT0000749	5096
chr1	26009704	26010592	888	chr1_26009704_26010592	Promoter (<=1kb)	1	26010178	26064724	54547	1	SpolcG0000750	SpolcT0000750.2	0	schPol2	<1kb TSS	primary_peak_1440	1000	.	46.365	0.000156903	0.00735048	470	chr2_h1_24016578_24018011	SpolcT0000750	5098
chr1	26020377	26020641	264	chr1_26020377_26020641	Intron (SpolcT0000750.2/SpolcG0000750, intron 3 of 9)	1	26010178	26064724	54547	1	SpolcG0000750	SpolcT0000750.2	10200	schPol2	Intron	secondary_peak_1441	25	.	13.115	0.868143	0.998564	104		SpolcT0000750	5098
chr1	26028596	26029017	421	chr1_26028596_26029017	Intron (SpolcT0000750.2/SpolcG0000750, intron 3 of 9)	1	26010178	26064724	54547	1	SpolcG0000750	SpolcT0000750.2	18419	schPol2	Intron	secondary_peak_1442	23	.	9.36174	0.877431	0.998564	286		SpolcT0000750	5098
chr1	26029930	26030280	350	chr1_26029930_26030280	Intron (SpolcT0000750.2/SpolcG0000750, intron 3 of 9)	1	26010178	26064724	54547	1	SpolcG0000750	SpolcT0000750.2	19753	schPol2	Intron	secondary_peak_1443	16	.	10.4084	0.913243	0.998564	217	chr1_h1_119873397_119873851	SpolcT0000750	5098
chr1	26034943	26035292	349	chr1_26034943_26035292	Intron (SpolcT0000750.2/SpolcG0000750, intron 3 of 9)	1	26010178	26064724	54547	1	SpolcG0000750	SpolcT0000750.2	24766	schPol2	Intron	secondary_peak_1444	176	.	18.2574	0.375751	0.998564	142		SpolcT0000750	5098
chr1	26052185	26052573	388	chr1_26052185_26052573	Intron (SpolcT0000750.2/SpolcG0000750, intron 3 of 9)	1	26010178	26064724	54547	1	SpolcG0000750	SpolcT0000750.2	42008	schPol2	Intron	secondary_peak_1445	21	.	10.1816	0.887602	0.998564	122		SpolcT0000750	5098
chr1	26053991	26054484	493	chr1_26053991_26054484	Intron (SpolcT0000750.2/SpolcG0000750, intron 4 of 9)	1	26010178	26064724	54547	1	SpolcG0000750	SpolcT0000750.2	43814	schPol2	Intron	secondary_peak_1446	14	.	11.8783	0.920716	0.998564	309		SpolcT0000750	5098
chr1	26056962	26057410	448	chr1_26056962_26057410	Exon (SpolcT0000750.2/SpolcG0000750, exon 5 of 10)	1	26010178	26064724	54547	1	SpolcG0000750	SpolcT0000750.2	46785	schPol2	Exon	primary_peak_1447	501	.	23.2975	0.0618361	0.473573	302	chr2_h1_24044156_24044458	SpolcT0000750	5098
chr1	26063903	26064506	603	chr1_26063903_26064506	Exon (SpolcT0000750.2/SpolcG0000750, exon 8 of 10)	1	26010178	26064724	54547	1	SpolcG0000750	SpolcT0000750.2	53726	schPol2	Exon	secondary_peak_1448	169	.	17.5304	0.39073	0.998564	431	chr2_h1_24050335_24050944	SpolcT0000750	5098
chr1	26071839	26073460	1621	chr1_26071839_26073460	Exon (SpolcT0000751.1/SpolcG0000751, exon 1 of 2)	1	26073246	26074017	772	2	SpolcG0000751	SpolcT0000751.1	557	schPol2	Exon	secondary_peak_1449	10	.	33.7633	0.942863	0.998564	516	chr2_h1_24075332_24076683	SpolcT0000751	5100
chr1	26073571	26074574	1003	chr1_26073571_26074574	Promoter (<=1kb)	1	26073246	26074017	772	2	SpolcG0000751	SpolcT0000751.1	0	schPol2	<1kb TSS	secondary_peak_1450	141	.	33.7633	0.456951	0.998564	369	chr2_h1_24075332_24076683	SpolcT0000751	5100
chr1	26074574	26074836	262	chr1_26074574_26074836	Promoter (<=1kb)	1	26073246	26074017	772	2	SpolcG0000751	SpolcT0000751.1	-558	schPol2	<1kb TSS	secondary_peak_1451	14	.	33.7633	0.923248	0.998564	117		SpolcT0000751	5100
chr1	26086066	26086672	606	chr1_26086066_26086672	Distal Intergenic	1	26080747	26082899	2153	1	SpolcG0000753	SpolcT0000753.1	5320	schPol2	Distal intergenic	secondary_peak_1452	67	.	9.90235	0.686533	0.998564	356	chr2_h1_24137175_24138534	SpolcT0000753	5101
chr1	26090223	26090660	437	chr1_26090223_26090660	Distal Intergenic	1	26080747	26082899	2153	1	SpolcG0000753	SpolcT0000753.1	9477	schPol2	Distal intergenic	primary_peak_1453	657	.	23.494	0.0261095	0.274093	226		SpolcT0000753	5101
chr1	26094921	26095330	409	chr1_26094921_26095330	Exon (SpolcT0000752.3/SpolcG0000752, exon 14 of 17)	1	26090849	26139318	48470	2	SpolcG0000752	SpolcT0000752.3	43988	schPol2	Exon	primary_peak_1454	545	.	20.9034	0.0485337	0.407749	191		SpolcT0000752	5102
chr1	26112360	26113431	1071	chr1_26112360_26113431	Intron (SpolcT0000752.3/SpolcG0000752, intron 5 of 16)	1	26090849	26139318	48470	2	SpolcG0000752	SpolcT0000752.3	25887	schPol2	Intron	secondary_peak_1455	6	.	15.106	0.964038	0.998564	539		SpolcT0000752	5102
chr1	26114307	26115417	1110	chr1_26114307_26115417	Intron (SpolcT0000752.3/SpolcG0000752, intron 5 of 16)	1	26090849	26139318	48470	2	SpolcG0000752	SpolcT0000752.3	23901	schPol2	Intron	secondary_peak_1456	72	.	14.5086	0.667212	0.998564	440		SpolcT0000752	5102
chr1	26144222	26144661	439	chr1_26144222_26144661	Intron (SpolcT0000754.1/SpolcG0000754, intron 1 of 1)	1	26142714	26147102	4389	2	SpolcG0000754	SpolcT0000754.1	2441	schPol2	Intron	secondary_peak_1457	11	.	8.48841	0.939666	0.998564	314		SpolcT0000754	5152
chr1	26160813	26161455	642	chr1_26160813_26161455	Distal Intergenic	1	26164720	26166193	1474	1	SpolcG0000755	SpolcT0000755.1	-3265	schPol2	Distal intergenic	secondary_peak_1458	45	.	12.5455	0.777442	0.998564	530		SpolcT0000755	17448
chr1	26169394	26170503	1109	chr1_26169394_26170503	Distal Intergenic	1	26164720	26166193	1474	1	SpolcG0000755	SpolcT0000755.1	4675	schPol2	Distal intergenic	primary_peak_1459	636	.	28.0725	0.0292464	0.295381	156		SpolcT0000755	17448
chr1	26179986	26180375	389	chr1_26179986_26180375	Distal Intergenic	1	26164720	26166193	1474	1	SpolcG0000755	SpolcT0000755.1	15267	schPol2	Distal intergenic	secondary_peak_1460	19	.	9.26854	0.898051	0.998564	194		SpolcT0000755	17448
chr1	26229369	26229738	369	chr1_26229369_26229738	Distal Intergenic	1	26233909	26234707	799	2	SpolcG0000756	SpolcT0000756.1	4969	schPol2	Distal intergenic	secondary_peak_1461	44	.	17.1597	0.780223	0.998564	184		SpolcT0000756	4687
chr1	26238556	26238892	336	chr1_26238556_26238892	Distal Intergenic	1	26233909	26234707	799	2	SpolcG0000756	SpolcT0000756.1	-3850	schPol2	Distal intergenic	secondary_peak_1462	91	.	15.6433	0.602104	0.998564	276		SpolcT0000756	4687
chr1	26259721	26260709	988	chr1_26259721_26260709	Distal Intergenic	1	26233909	26234707	799	2	SpolcG0000756	SpolcT0000756.1	-25015	schPol2	Distal intergenic	primary_peak_1463	313	.	21.353	0.17572	0.869022	307		SpolcT0000756	4687
chr1	26283241	26283396	155	chr1_26283241_26283396	Distal Intergenic	1	26233909	26234707	799	2	SpolcG0000756	SpolcT0000756.1	-48535	schPol2	Distal intergenic	secondary_peak_1464	18	.	9.98843	0.900186	0.998564	35	chr2_h1_92048849_92049438	SpolcT0000756	4687
chr1	26292716	26293015	299	chr1_26292716_26293015	Distal Intergenic	1	26233909	26234707	799	2	SpolcG0000756	SpolcT0000756.1	-58010	schPol2	Distal intergenic	secondary_peak_1465	168	.	18.7048	0.393644	0.998564	248	chr2_h1_92048849_92049438	SpolcT0000756	4687
chr1	26359171	26359668	497	chr1_26359171_26359668	Distal Intergenic	1	26393771	26412077	18307	2	SpolcG0000757	SpolcT0000757.1	52409	schPol2	Distal intergenic	secondary_peak_1466	17	.	24.8929	0.909947	0.998564	99		SpolcT0000757	4898
