## Additional File 2 for "A comparative analysis of planarian genomes reveals regulatory conservation in the face of rapid structural divergence" (part 26 of 106)

### Sheet: TabS7_schPol2_ATAC (continued)
seqnames	start	end	width	peak	annotation	geneChr	geneStart	geneEnd	geneLength	geneStrand	geneId	transcriptId	distanceToTSS	species	simple_annotation	name	score	strand	signalValue	pValue	qValue	summit	smed_peak_liftover	key	og
chr1	26385828	26387206	1378	chr1_26385828_26387206	Distal Intergenic	1	26393771	26412077	18307	2	SpolcG0000757	SpolcT0000757.1	24871	schPol2	Distal intergenic	secondary_peak_1467	49	.	18.0381	0.76074	0.998564	212		SpolcT0000757	4898
chr1	26410867	26411909	1042	chr1_26410867_26411909	5' UTR	1	26393771	26412077	18307	2	SpolcG0000757	SpolcT0000757.1	168	schPol2	5UTR	secondary_peak_1468	76	.	22.2748	0.654746	0.998564	384		SpolcT0000757	4898
chr1	26413609	26414464	855	chr1_26413609_26414464	Promoter (1-2kb)	1	26393771	26412077	18307	2	SpolcG0000757	SpolcT0000757.1	-1533	schPol2	1-2kb TSS	secondary_peak_1469	13	.	14.4474	0.928866	0.998564	200		SpolcT0000757	4898
chr1	26428275	26428759	484	chr1_26428275_26428759	Distal Intergenic	1	26440740	26441560	821	2	SpolcG0000758	SpolcT0000758.1	12801	schPol2	Distal intergenic	secondary_peak_1470	53	.	10.3881	0.742976	0.998564	372		SpolcT0000758	5110
chr1	26431873	26432322	449	chr1_26431873_26432322	Distal Intergenic	1	26440740	26441560	821	2	SpolcG0000758	SpolcT0000758.1	9238	schPol2	Distal intergenic	secondary_peak_1471	25	.	15.3091	0.865789	0.998564	8	chr2_h1_24277957_24279532	SpolcT0000758	5110
chr1	26440380	26442002	1622	chr1_26440380_26442002	Promoter (<=1kb)	1	26440740	26441560	821	2	SpolcG0000758	SpolcT0000758.1	0	schPol2	<1kb TSS	secondary_peak_1472	182	.	18.9302	0.363685	0.998564	1004	chr2_h1_24473916_24475068	SpolcT0000758	5110
chr1	26464787	26465521	734	chr1_26464787_26465521	Distal Intergenic	1	26440740	26441560	821	2	SpolcG0000758	SpolcT0000758.1	-23228	schPol2	Distal intergenic	primary_peak_1473	387	.	20.7961	0.116941	0.694122	421		SpolcT0000758	5110
chr1	26466108	26466849	741	chr1_26466108_26466849	Distal Intergenic	1	26440740	26441560	821	2	SpolcG0000758	SpolcT0000758.1	-24549	schPol2	Distal intergenic	primary_peak_1474	630	.	24.5938	0.0302307	0.30179	153	chr2_h1_24461490_24462155	SpolcT0000758	5110
chr1	26470426	26470630	204	chr1_26470426_26470630	Distal Intergenic	1	26495868	26589572	93705	1	SpolcG0000759	SpolcT0000759.4	-25238	schPol2	Distal intergenic	secondary_peak_1475	72	.	13.8454	0.667739	0.998564	148	chr2_h1_24456982_24457916	SpolcT0000759	5109
chr1	26483089	26483590	501	chr1_26483089_26483590	Distal Intergenic	1	26495868	26589572	93705	1	SpolcG0000759	SpolcT0000759.4	-12278	schPol2	Distal intergenic	secondary_peak_1476	8	.	8.67223	0.952493	0.998564	306	chr2_h1_24450039_24450253	SpolcT0000759	5109
chr1	26486039	26486409	370	chr1_26486039_26486409	Distal Intergenic	1	26495868	26589572	93705	1	SpolcG0000759	SpolcT0000759.4	-9459	schPol2	Distal intergenic	secondary_peak_1477	82	.	14.3383	0.631518	0.998564	78	chr2_h1_24447690_24447984	SpolcT0000759	5109
chr1	26490007	26490560	553	chr1_26490007_26490560	Distal Intergenic	1	26495868	26589572	93705	1	SpolcG0000759	SpolcT0000759.4	-5308	schPol2	Distal intergenic	secondary_peak_1478	180	.	28.4646	0.366908	0.998564	97	chr2_h1_24443278_24443593	SpolcT0000759	5109
chr1	26490560	26491388	828	chr1_26490560_26491388	Distal Intergenic	1	26495868	26589572	93705	1	SpolcG0000759	SpolcT0000759.4	-4480	schPol2	Distal intergenic	primary_peak_1479	296	.	28.4646	0.193058	0.911114	133	chr2_h1_24443278_24443593	SpolcT0000759	5109
chr1	26493582	26494037	455	chr1_26493582_26494037	Promoter (1-2kb)	1	26495868	26589572	93705	1	SpolcG0000759	SpolcT0000759.4	-1831	schPol2	1-2kb TSS	secondary_peak_1480	238	.	16.4693	0.26707	0.998564	154	chr2_h1_24438985_24439940	SpolcT0000759	5109
chr1	26514507	26515058	551	chr1_26514507_26515058	Intron (SpolcT0000759.4/SpolcG0000759, intron 2 of 25)	1	26495868	26589572	93705	1	SpolcG0000759	SpolcT0000759.4	18640	schPol2	Intron	primary_peak_1481	678	.	29.895	0.0232868	0.254681	86	chr2_h1_24424394_24424940	SpolcT0000759	5109
chr1	26543417	26543685	268	chr1_26543417_26543685	Intron (SpolcT0000759.4/SpolcG0000759, intron 9 of 25)	1	26495868	26589572	93705	1	SpolcG0000759	SpolcT0000759.4	47550	schPol2	Intron	secondary_peak_1482	11	.	6.99731	0.935867	0.998564	155		SpolcT0000759	5109
chr1	26544348	26544598	250	chr1_26544348_26544598	Intron (SpolcT0000759.4/SpolcG0000759, intron 9 of 25)	1	26495868	26589572	93705	1	SpolcG0000759	SpolcT0000759.4	48481	schPol2	Intron	secondary_peak_1483	17	.	10.8639	0.909388	0.998564	55		SpolcT0000759	5109
chr1	26544598	26544863	265	chr1_26544598_26544863	Intron (SpolcT0000759.4/SpolcG0000759, intron 9 of 25)	1	26495868	26589572	93705	1	SpolcG0000759	SpolcT0000759.4	48731	schPol2	Intron	secondary_peak_1484	5	.	10.8639	0.972386	0.998564	132		SpolcT0000759	5109
chr1	26557306	26557625	319	chr1_26557306_26557625	Intron (SpolcT0000759.4/SpolcG0000759, intron 15 of 25)	1	26495868	26589572	93705	1	SpolcG0000759	SpolcT0000759.4	61439	schPol2	Intron	secondary_peak_1485	19	.	14.3688	0.895254	0.998564	201	chr2_h1_24375578_24375789	SpolcT0000759	5109
chr1	26566355	26566550	195	chr1_26566355_26566550	Intron (SpolcT0000759.4/SpolcG0000759, intron 17 of 25)	1	26495868	26589572	93705	1	SpolcG0000759	SpolcT0000759.4	70488	schPol2	Intron	secondary_peak_1486	16	.	10.6288	0.913933	0.998564	150		SpolcT0000759	5109
chr1	26569322	26569599	277	chr1_26569322_26569599	Intron (SpolcT0000759.4/SpolcG0000759, intron 17 of 25)	1	26495868	26589572	93705	1	SpolcG0000759	SpolcT0000759.4	73455	schPol2	Intron	secondary_peak_1487	63	.	13.8597	0.701925	0.998564	142		SpolcT0000759	5109
chr1	26575263	26575559	296	chr1_26575263_26575559	Intron (SpolcT0000759.4/SpolcG0000759, intron 21 of 25)	1	26495868	26589572	93705	1	SpolcG0000759	SpolcT0000759.4	79396	schPol2	Intron	secondary_peak_1488	35	.	11.0097	0.819105	0.998564	136	chr2_h1_24346055_24346543	SpolcT0000759	5109
chr1	26588856	26589217	361	chr1_26588856_26589217	Exon (SpolcT0000759.4/SpolcG0000759, exon 26 of 26)	1	26495868	26589572	93705	1	SpolcG0000759	SpolcT0000759.4	92989	schPol2	Exon	secondary_peak_1489	3	.	7.84895	0.981643	0.998564	159		SpolcT0000759	5109
chr1	26590666	26591055	389	chr1_26590666_26591055	Distal Intergenic	1	26600831	26611445	10615	1	SpolcG0000760	SpolcT0000760.1	-9776	schPol2	Distal intergenic	secondary_peak_1490	7	.	12.5839	0.96002	0.998564	112		SpolcT0000760	5108
chr1	26591055	26591278	223	chr1_26591055_26591278	Distal Intergenic	1	26600831	26611445	10615	1	SpolcG0000760	SpolcT0000760.1	-9553	schPol2	Distal intergenic	secondary_peak_1491	24	.	12.5839	0.87202	0.998564	164		SpolcT0000760	5108
chr1	26605061	26606656	1595	chr1_26605061_26606656	Intron (SpolcT0000760.1/SpolcG0000760, intron 4 of 4)	1	26600831	26611445	10615	1	SpolcG0000760	SpolcT0000760.1	4231	schPol2	Intron	primary_peak_1492	1000	.	39.4299	9.40245e-05	0.00502473	1190	chr2_h1_24299781_24300581	SpolcT0000760	5108
chr1	26612770	26613896	1126	chr1_26612770_26613896	Promoter (<=1kb)	1	26611446	26613422	1977	2	SpolcG0000761	SpolcT0000761.1	0	schPol2	<1kb TSS	primary_peak_1493	1000	.	35.6495	0.000289391	0.0115244	726	chr2_h1_24290913_24291350	SpolcT0000761	5106
chr1	26624226	26625851	1625	chr1_26624226_26625851	5' UTR	1	26624189	26663692	39504	1	SpolcG0000762	SpolcT0000762.1	38	schPol2	5UTR	secondary_peak_1494	230	.	16.4541	0.279139	0.998564	836		SpolcT0000762	5111
chr1	26634223	26635376	1153	chr1_26634223_26635376	Intron (SpolcT0000762.1/SpolcG0000762, intron 1 of 1)	1	26624189	26663692	39504	1	SpolcG0000762	SpolcT0000762.1	10035	schPol2	Intron	primary_peak_1495	897	.	47.8863	0.00689159	0.111283	310	chr2_h1_24499740_24500694	SpolcT0000762	5111
chr1	26683599	26685329	1730	chr1_26683599_26685329	Promoter (<=1kb)	1	26682817	26684027	1211	2	SpolcG0000764	SpolcT0000764.1	0	schPol2	<1kb TSS	primary_peak_1496	525	.	27.471	0.0543698	0.437183	367	chr2_h1_24559964_24562567	SpolcT0000764	5111
chr1	26705118	26706146	1028	chr1_26705118_26706146	Intron (SpolcT0000763.1/SpolcG0000763, intron 1 of 2)	1	26628696	26722626	93931	2	SpolcG0000763	SpolcT0000763.1	16480	schPol2	Intron	secondary_peak_1497	38	.	26.8363	0.806762	0.998564	46	chr2_h1_24577628_24578494	SpolcT0000763	17750
chr1	26706146	26706706	560	chr1_26706146_26706706	Intron (SpolcT0000763.1/SpolcG0000763, intron 1 of 2)	1	26628696	26722626	93931	2	SpolcG0000763	SpolcT0000763.1	15920	schPol2	Intron	secondary_peak_1498	7	.	26.8363	0.959804	0.998564	335		SpolcT0000763	17750
chr1	26716055	26716432	377	chr1_26716055_26716432	Intron (SpolcT0000763.1/SpolcG0000763, intron 1 of 2)	1	26628696	26722626	93931	2	SpolcG0000763	SpolcT0000763.1	6194	schPol2	Intron	secondary_peak_1499	139	.	15.3207	0.461676	0.998564	263		SpolcT0000763	17750
chr1	26725400	26725960	560	chr1_26725400_26725960	Exon (SpolcT0000766.1/SpolcG0000766, exon 1 of 1)	1	26725738	26727487	1750	2	SpolcG0000766	SpolcT0000766.1	1527	schPol2	Exon	secondary_peak_1500	41	.	11.1491	0.795846	0.998564	188	chr2_h1_24639125_24640242	SpolcT0000766	5114
chr1	26740268	26740997	729	chr1_26740268_26740997	Exon (SpolcT0000768.1/SpolcG0000768, exon 1 of 1)	1	26740239	26742238	2000	2	SpolcG0000768	SpolcT0000768.1	1241	schPol2	Exon	primary_peak_1501	408	.	25.5622	0.103871	0.649509	206	chr2_h1_24639125_24640242	SpolcT0000768	5114
chr1	26741850	26742844	994	chr1_26741850_26742844	Promoter (<=1kb)	1	26740239	26742238	2000	2	SpolcG0000768	SpolcT0000768.1	0	schPol2	<1kb TSS	secondary_peak_1502	96	.	18.4184	0.587076	0.998564	288	chr2_h1_24641019_24641256	SpolcT0000768	5114
chr1	26754654	26755806	1152	chr1_26754654_26755806	Distal Intergenic	1	26740239	26742238	2000	2	SpolcG0000768	SpolcT0000768.1	-12417	schPol2	Distal intergenic	secondary_peak_1503	220	.	18.8778	0.294724	0.998564	565		SpolcT0000768	5114
chr1	26769237	26769843	606	chr1_26769237_26769843	Distal Intergenic	1	26740239	26742238	2000	2	SpolcG0000768	SpolcT0000768.1	-27000	schPol2	Distal intergenic	secondary_peak_1504	25	.	12.2717	0.869322	0.998564	232		SpolcT0000768	5114
chr1	26774700	26775129	429	chr1_26774700_26775129	Distal Intergenic	1	26740239	26742238	2000	2	SpolcG0000768	SpolcT0000768.1	-32463	schPol2	Distal intergenic	secondary_peak_1505	9	.	7.38896	0.950004	0.998564	130		SpolcT0000768	5114
chr1	26782414	26782995	581	chr1_26782414_26782995	Distal Intergenic	1	26818721	26821057	2337	1	SpolcG0000769	SpolcT0000769.1	-35726	schPol2	Distal intergenic	secondary_peak_1506	6	.	12.9568	0.966639	0.998564	76		SpolcT0000769	9312
chr1	26839015	26841027	2012	chr1_26839015_26841027	5' UTR	1	26838676	26842939	4264	1	SpolcG0000772	SpolcT0000772.2	340	schPol2	5UTR	secondary_peak_1507	229	.	28.0711	0.280015	0.998564	684	chr2_h1_24762541_24764016	SpolcT0000772	31472
chr1	26892660	26892983	323	chr1_26892660_26892983	Intron (SpolcT0000773.1/SpolcG0000773, intron 7 of 7)	1	26843759	26898859	55101	1	SpolcG0000773	SpolcT0000773.1	48902	schPol2	Intron	secondary_peak_1508	67	.	13.1567	0.687562	0.998564	221		SpolcT0000773	5118
chr1	26895250	26896068	818	chr1_26895250_26896068	Intron (SpolcT0000773.1/SpolcG0000773, intron 7 of 7)	1	26843759	26898859	55101	1	SpolcG0000773	SpolcT0000773.1	51492	schPol2	Intron	secondary_peak_1509	166	.	20.5071	0.397668	0.998564	217		SpolcT0000773	5118
chr1	26900439	26900942	503	chr1_26900439_26900942	Promoter (<=1kb)	1	26900726	26908989	8264	1	SpolcG0000774	SpolcT0000774.1	0	schPol2	<1kb TSS	primary_peak_1510	1000	.	41.53	0.000277971	0.011198	261	chr2_h1_24812634_24813253	SpolcT0000774	5119
chr1	26931047	26931958	911	chr1_26931047_26931958	Promoter (<=1kb)	1	26931945	26932777	833	1	SpolcG0000775	SpolcT0000775.1	0	schPol2	<1kb TSS	secondary_peak_1511	47	.	43.2964	0.769618	0.998564	253		SpolcT0000775	31475
chr1	26931958	26932923	965	chr1_26931958_26932923	5' UTR	1	26931945	26932777	833	1	SpolcG0000775	SpolcT0000775.1	14	schPol2	5UTR	secondary_peak_1512	35	.	43.2964	0.820283	0.998564	35	chr2_h1_110668995_110669382	SpolcT0000775	31475
chr1	26937639	26938396	757	chr1_26937639_26938396	Distal Intergenic	1	26931945	26932777	833	1	SpolcG0000775	SpolcT0000775.1	5695	schPol2	Distal intergenic	secondary_peak_1513	1	.	29.9026	0.98948	0.998564	247	chr2_h1_24850596_24852914	SpolcT0000775	31475
chr1	26938456	26939237	781	chr1_26938456_26939237	Distal Intergenic	1	26944850	26964305	19456	1	SpolcG0000776	SpolcT0000776.1	-5613	schPol2	Distal intergenic	primary_peak_1514	296	.	29.9026	0.193709	0.912724	425	chr2_h1_24850596_24852914	SpolcT0000776	5238
chr1	26975292	26975877	585	chr1_26975292_26975877	Promoter (<=1kb)	1	26955664	26975519	19856	2	SpolcG0000777	SpolcT0000777.1	0	schPol2	<1kb TSS	primary_peak_1515	429	.	24.2729	0.0921683	0.60498	209	chr2_h1_24896592_24897359	SpolcT0000777	5120
chr1	26980563	26981436	873	chr1_26980563_26981436	Distal Intergenic	1	26975766	26976674	909	1	SpolcG0000778	SpolcT0000778.1	4798	schPol2	Distal intergenic	primary_peak_1516	303	.	21.1195	0.185882	0.894177	428		SpolcT0000778	5121
chr1	27002727	27003685	958	chr1_27002727_27003685	Exon (SpolcT0000780.2/SpolcG0000780, exon 5 of 5)	1	27003681	27070481	66801	2	SpolcG0000780	SpolcT0000780.2	66796	schPol2	Exon	secondary_peak_1517	54	.	18.3002	0.739024	0.998564	212		SpolcT0000780	5122
chr1	27011638	27012227	589	chr1_27011638_27012227	Intron (SpolcT0000780.2/SpolcG0000780, intron 3 of 4)	1	27003681	27070481	66801	2	SpolcG0000780	SpolcT0000780.2	58254	schPol2	Intron	secondary_peak_1518	162	.	16.8914	0.406511	0.998564	364		SpolcT0000780	5122
chr1	27021371	27022369	998	chr1_27021371_27022369	Intron (SpolcT0000780.2/SpolcG0000780, intron 3 of 4)	1	27003681	27070481	66801	2	SpolcG0000780	SpolcT0000780.2	48112	schPol2	Intron	secondary_peak_1519	51	.	15.3724	0.751123	0.998564	426		SpolcT0000780	5122
chr1	27027319	27027568	249	chr1_27027319_27027568	Intron (SpolcT0000780.2/SpolcG0000780, intron 3 of 4)	1	27003681	27070481	66801	2	SpolcG0000780	SpolcT0000780.2	42913	schPol2	Intron	secondary_peak_1520	153	.	16.701	0.427265	0.998564	59		SpolcT0000780	5122
chr1	27052919	27053143	224	chr1_27052919_27053143	Intron (SpolcT0000780.2/SpolcG0000780, intron 3 of 4)	1	27003681	27070481	66801	2	SpolcG0000780	SpolcT0000780.2	17338	schPol2	Intron	secondary_peak_1521	5	.	6.64648	0.969759	0.998564	122		SpolcT0000780	5122
chr1	27054088	27054466	378	chr1_27054088_27054466	Intron (SpolcT0000780.2/SpolcG0000780, intron 3 of 4)	1	27003681	27070481	66801	2	SpolcG0000780	SpolcT0000780.2	16015	schPol2	Intron	secondary_peak_1522	51	.	11.9089	0.752869	0.998564	203		SpolcT0000780	5122
chr1	27057029	27057402	373	chr1_27057029_27057402	Intron (SpolcT0000780.2/SpolcG0000780, intron 3 of 4)	1	27003681	27070481	66801	2	SpolcG0000780	SpolcT0000780.2	13079	schPol2	Intron	secondary_peak_1523	18	.	10.2995	0.900726	0.998564	226		SpolcT0000780	5122
chr1	27068589	27070100	1511	chr1_27068589_27070100	Exon (SpolcT0000780.2/SpolcG0000780, exon 2 of 5)	1	27003681	27070481	66801	2	SpolcG0000780	SpolcT0000780.2	381	schPol2	Exon	secondary_peak_1524	8	.	21.3691	0.951995	0.998564	697		SpolcT0000780	5122
chr1	27073643	27074312	669	chr1_27073643_27074312	Promoter (<=1kb)	1	27072799	27073954	1156	2	SpolcG0000783	SpolcT0000783.1	0	schPol2	<1kb TSS	primary_peak_1525	1000	.	31.1855	0.00316754	0.0649111	275	chr2_h1_24952954_24953904	SpolcT0000783	5123
chr1	27082080	27082394	314	chr1_27082080_27082394	Intron (SpolcT0000784.1/SpolcG0000784, intron 8 of 10)	1	27073964	27088557	14594	1	SpolcG0000784	SpolcT0000784.1	8117	schPol2	Intron	secondary_peak_1526	170	.	17.5097	0.388202	0.998564	104		SpolcT0000784	5124
chr1	27117629	27118074	445	chr1_27117629_27118074	Downstream (<=300bp)	1	27115910	27117512	1603	1	SpolcG0000786	SpolcT0000786.1	1720	schPol2	Downstream <=300bp	secondary_peak_1527	226	.	19.9121	0.284454	0.998564	206		SpolcT0000786	5125
chr1	27179836	27180285	449	chr1_27179836_27180285	Distal Intergenic	1	27173724	27175900	2177	1	SpolcG0000788	SpolcT0000788.1	6113	schPol2	Distal intergenic	secondary_peak_1528	14	.	9.12492	0.923904	0.998564	218		SpolcT0000788	5070
chr1	27233701	27234109	408	chr1_27233701_27234109	Promoter (<=1kb)	1	27233730	27234359	630	1	SpolcG0000790	SpolcT0000790.1	0	schPol2	<1kb TSS	primary_peak_1529	283	.	16.3144	0.207823	0.94516	102	chr2_h1_25375925_25377619	SpolcT0000790	5135
chr1	27237373	27237610	237	chr1_27237373_27237610	Promoter (<=1kb)	1	27235445	27236931	1487	2	SpolcG0000791	SpolcT0000791.1	-443	schPol2	<1kb TSS	secondary_peak_1530	13	.	7.84193	0.92838	0.998564	130		SpolcT0000791	31489
chr1	27238691	27239136	445	chr1_27238691_27239136	Promoter (1-2kb)	1	27235445	27236931	1487	2	SpolcG0000791	SpolcT0000791.1	-1761	schPol2	1-2kb TSS	secondary_peak_1531	87	.	13.7495	0.616794	0.998564	236		SpolcT0000791	31489
chr1	27239933	27240340	407	chr1_27239933_27240340	Exon (SpolcT0000792.1/SpolcG0000792, exon 9 of 9)	1	27239815	27270541	30727	2	SpolcG0000792	SpolcT0000792.1	30201	schPol2	Exon	secondary_peak_1532	29	.	10.7511	0.850781	0.998564	232		SpolcT0000792	5136
chr1	27244649	27244846	197	chr1_27244649_27244846	Intron (SpolcT0000792.1/SpolcG0000792, intron 7 of 8)	1	27239815	27270541	30727	2	SpolcG0000792	SpolcT0000792.1	25695	schPol2	Intron	secondary_peak_1533	6	.	6.55229	0.965969	0.998564	88		SpolcT0000792	5136
chr1	27246621	27246912	291	chr1_27246621_27246912	Intron (SpolcT0000792.1/SpolcG0000792, intron 7 of 8)	1	27239815	27270541	30727	2	SpolcG0000792	SpolcT0000792.1	23629	schPol2	Intron	secondary_peak_1534	172	.	16.5284	0.385128	0.998564	158		SpolcT0000792	5136
chr1	27250845	27252073	1228	chr1_27250845_27252073	Intron (SpolcT0000792.1/SpolcG0000792, intron 6 of 8)	1	27239815	27270541	30727	2	SpolcG0000792	SpolcT0000792.1	18468	schPol2	Intron	primary_peak_1535	600	.	28.7135	0.0358119	0.336528	361	chr2_h1_25389730_25390860	SpolcT0000792	5136
chr1	27256968	27257590	622	chr1_27256968_27257590	Intron (SpolcT0000792.1/SpolcG0000792, intron 4 of 8)	1	27239815	27270541	30727	2	SpolcG0000792	SpolcT0000792.1	12951	schPol2	Intron	secondary_peak_1536	4	.	24.9038	0.973435	0.998564	104		SpolcT0000792	5136
chr1	27257658	27257991	333	chr1_27257658_27257991	Intron (SpolcT0000792.1/SpolcG0000792, intron 4 of 8)	1	27239815	27270541	30727	2	SpolcG0000792	SpolcT0000792.1	12550	schPol2	Intron	secondary_peak_1537	255	.	24.9038	0.241906	0.998564	288		SpolcT0000792	5136
chr1	27262652	27263107	455	chr1_27262652_27263107	Intron (SpolcT0000792.1/SpolcG0000792, intron 1 of 8)	1	27239815	27270541	30727	2	SpolcG0000792	SpolcT0000792.1	7434	schPol2	Intron	secondary_peak_1538	120	.	15.0921	0.512467	0.998564	76		SpolcT0000792	5136
chr1	27270199	27271168	969	chr1_27270199_27271168	Promoter (<=1kb)	1	27239815	27270541	30727	2	SpolcG0000792	SpolcT0000792.1	0	schPol2	<1kb TSS	primary_peak_1539	435	.	19.7266	0.0893428	0.593977	330	chr2_h1_25418567_25419389	SpolcT0000792	5136
chr1	27274644	27275029	385	chr1_27274644_27275029	Distal Intergenic	1	27239815	27270541	30727	2	SpolcG0000792	SpolcT0000792.1	-4104	schPol2	Distal intergenic	primary_peak_1540	433	.	23.638	0.0905948	0.598957	217		SpolcT0000792	5136
chr1	27313749	27316114	2365	chr1_27313749_27316114	Promoter (<=1kb)	1	27314131	27320718	6588	1	SpolcG0000793	SpolcT0000793.1	0	schPol2	<1kb TSS	primary_peak_1541	1000	.	59.0993	1.08029e-06	0.00016395	1000	chr2_h1_25470752_25471127;chr2_h1_25471602_25472618	SpolcT0000793	5138
chr1	27321743	27322670	927	chr1_27321743_27322670	Distal Intergenic	1	27314131	27320718	6588	1	SpolcG0000793	SpolcT0000793.1	7613	schPol2	Distal intergenic	primary_peak_1542	368	.	22.1815	0.129614	0.735053	626		SpolcT0000793	5138
chr1	27344844	27345014	170	chr1_27344844_27345014	Distal Intergenic	1	27314131	27320718	6588	1	SpolcG0000793	SpolcT0000793.1	30714	schPol2	Distal intergenic	secondary_peak_1543	8	.	9.98846	0.955991	0.998564	85		SpolcT0000793	5138
chr1	27357198	27357651	453	chr1_27357198_27357651	Intron (SpolcT0000794.2/SpolcG0000794, intron 4 of 5)	1	27346124	27386838	40715	2	SpolcG0000794	SpolcT0000794.2	29187	schPol2	Intron	secondary_peak_1544	8	.	8.45216	0.95484	0.998564	304		SpolcT0000794	5139
chr1	27378224	27378591	367	chr1_27378224_27378591	Intron (SpolcT0000794.2/SpolcG0000794, intron 4 of 5)	1	27346124	27386838	40715	2	SpolcG0000794	SpolcT0000794.2	8247	schPol2	Intron	secondary_peak_1545	86	.	17.7264	0.620471	0.998564	284		SpolcT0000794	5139
chr1	27386329	27387112	783	chr1_27386329_27387112	Promoter (<=1kb)	1	27346124	27386838	40715	2	SpolcG0000794	SpolcT0000794.2	0	schPol2	<1kb TSS	primary_peak_1546	462	.	23.6508	0.0767445	0.541355	357	chr2_h1_25561645_25562600	SpolcT0000794	5139
chr1	27480839	27482323	1484	chr1_27480839_27482323	Promoter (<=1kb)	1	27481470	27483574	2105	1	SpolcG0000796	SpolcT0000796.1	0	schPol2	<1kb TSS	secondary_peak_1547	18	.	43.2856	0.903935	0.998564	450		SpolcT0000796	5140
chr1	27482559	27484041	1482	chr1_27482559_27484041	Exon (SpolcT0000796.1/SpolcG0000796, exon 2 of 2)	1	27481470	27483574	2105	1	SpolcG0000796	SpolcT0000796.1	1090	schPol2	Exon	primary_peak_1548	522	.	43.2856	0.0552051	0.441124	463		SpolcT0000796	5140
chr1	27495109	27496608	1499	chr1_27495109_27496608	Exon (SpolcT0000797.1/SpolcG0000797, exon 4 of 4)	1	27495872	27501542	5671	2	SpolcG0000797	SpolcT0000797.1	4934	schPol2	Exon	secondary_peak_1549	184	.	24.7426	0.360209	0.998564	720	chr2_h1_25621030_25623848	SpolcT0000797	5142
chr1	27501332	27502335	1003	chr1_27501332_27502335	Promoter (<=1kb)	1	27495872	27501542	5671	2	SpolcG0000797	SpolcT0000797.1	0	schPol2	<1kb TSS	primary_peak_1550	636	.	25.9953	0.0292902	0.295655	390	chr2_h1_25628441_25629780	SpolcT0000797	5142
chr1	27529163	27530381	1218	chr1_27529163_27530381	Promoter (<=1kb)	1	27529644	27567672	38029	1	SpolcG0000798	SpolcT0000798.1	0	schPol2	<1kb TSS	secondary_peak_1551	7	.	34.9723	0.958102	0.998564	350	chr2_h1_25686303_25687124	SpolcT0000798	5143
chr1	27530381	27530976	595	chr1_27530381_27530976	Intron (SpolcT0000798.1/SpolcG0000798, intron 2 of 6)	1	27529644	27567672	38029	1	SpolcG0000798	SpolcT0000798.1	738	schPol2	Intron	secondary_peak_1552	4	.	34.9723	0.973401	0.998564	297	chr2_h1_25687671_25688195	SpolcT0000798	5143
chr1	27541344	27542438	1094	chr1_27541344_27542438	Intron (SpolcT0000798.1/SpolcG0000798, intron 3 of 6)	1	27529644	27567672	38029	1	SpolcG0000798	SpolcT0000798.1	11701	schPol2	Intron	primary_peak_1553	1000	.	39.575	5.41975e-05	0.00330163	439	chr2_h1_25696499_25697386	SpolcT0000798	5143
chr1	27548045	27548322	277	chr1_27548045_27548322	Intron (SpolcT0000798.1/SpolcG0000798, intron 3 of 6)	1	27529644	27567672	38029	1	SpolcG0000798	SpolcT0000798.1	18402	schPol2	Intron	secondary_peak_1554	122	.	15.4263	0.508334	0.998564	199	chr2_h1_25707558_25708046	SpolcT0000798	5143
chr1	27554845	27556275	1430	chr1_27554845_27556275	Intron (SpolcT0000798.1/SpolcG0000798, intron 4 of 6)	1	27529644	27567672	38029	1	SpolcG0000798	SpolcT0000798.1	25202	schPol2	Intron	primary_peak_1555	1000	.	33.7734	0.00176816	0.0428895	680	chr2_h1_25715856_25717327	SpolcT0000798	5143
chr1	27565347	27566041	694	chr1_27565347_27566041	Exon (SpolcT0000798.1/SpolcG0000798, exon 6 of 7)	1	27529644	27567672	38029	1	SpolcG0000798	SpolcT0000798.1	35704	schPol2	Exon	primary_peak_1556	1000	.	28.0926	0.00143882	0.0369885	254	chr2_h1_25727184_25727750;chr2_h1_25727786_25728137	SpolcT0000798	5143
chr1	27568248	27568982	734	chr1_27568248_27568982	Distal Intergenic	1	27584744	27597747	13004	2	SpolcG0000799	SpolcT0000799.1	28765	schPol2	Distal intergenic	secondary_peak_1557	83	.	14.1309	0.628284	0.998564	110		SpolcT0000799	5144
chr1	27576036	27576372	336	chr1_27576036_27576372	Distal Intergenic	1	27584744	27597747	13004	2	SpolcG0000799	SpolcT0000799.1	21375	schPol2	Distal intergenic	secondary_peak_1558	59	.	12.9799	0.717771	0.998564	192		SpolcT0000799	5144
chr1	27578843	27579270	427	chr1_27578843_27579270	Distal Intergenic	1	27584744	27597747	13004	2	SpolcG0000799	SpolcT0000799.1	18477	schPol2	Distal intergenic	secondary_peak_1559	25	.	8.80284	0.867903	0.998564	320		SpolcT0000799	5144
chr1	27584629	27585666	1037	chr1_27584629_27585666	Exon (SpolcT0000799.1/SpolcG0000799, exon 5 of 5)	1	27584744	27597747	13004	2	SpolcG0000799	SpolcT0000799.1	12081	schPol2	Exon	secondary_peak_1560	161	.	15.0279	0.407625	0.998564	220	chr2_h1_25771757_25772365	SpolcT0000799	5144
chr1	27587467	27587695	228	chr1_27587467_27587695	Intron (SpolcT0000799.1/SpolcG0000799, intron 4 of 4)	1	27584744	27597747	13004	2	SpolcG0000799	SpolcT0000799.1	10052	schPol2	Intron	secondary_peak_1561	44	.	12.3042	0.779171	0.998564	177	chr2_h1_25773415_25773659	SpolcT0000799	5144
chr1	27596066	27596952	886	chr1_27596066_27596952	Exon (SpolcT0000799.1/SpolcG0000799, exon 2 of 5)	1	27584744	27597747	13004	2	SpolcG0000799	SpolcT0000799.1	795	schPol2	Exon	secondary_peak_1562	80	.	32.2845	0.638388	0.998564	202	chr2_h1_25778620_25780367	SpolcT0000799	5144
chr1	27597419	27598151	732	chr1_27597419_27598151	Promoter (<=1kb)	1	27584744	27597747	13004	2	SpolcG0000799	SpolcT0000799.1	0	schPol2	<1kb TSS	primary_peak_1563	960	.	32.2845	0.00487596	0.0877575	400	chr2_h1_25780367_25781631	SpolcT0000799	5144
chr1	27604371	27605116	745	chr1_27604371_27605116	Distal Intergenic	1	27597947	27598722	776	1	SpolcG0000800	SpolcT0000800.2	6425	schPol2	Distal intergenic	secondary_peak_1564	16	.	8.37472	0.914062	0.998564	254		SpolcT0000800	5145
chr1	27612355	27613097	742	chr1_27612355_27613097	Promoter (<=1kb)	1	27612673	27616352	3680	1	SpolcG0000801	SpolcT0000801.1	0	schPol2	<1kb TSS	primary_peak_1565	794	.	23.0785	0.0122262	0.164776	365	chr2_h1_25804318_25805396	SpolcT0000801	5147
chr1	27619224	27620072	848	chr1_27619224_27620072	Exon (SpolcT0000802.1/SpolcG0000802, exon 1 of 1)	1	27618146	27622316	4171	1	SpolcG0000802	SpolcT0000802.1	1079	schPol2	Exon	secondary_peak_1566	3	.	17.8864	0.978613	0.998564	308		SpolcT0000802	17789
chr1	27620072	27620575	503	chr1_27620072_27620575	Exon (SpolcT0000802.1/SpolcG0000802, exon 1 of 1)	1	27618146	27622316	4171	1	SpolcG0000802	SpolcT0000802.1	1927	schPol2	Exon	secondary_peak_1567	16	.	17.8864	0.910756	0.998564	215		SpolcT0000802	17789
chr1	27623811	27624296	485	chr1_27623811_27624296	Distal Intergenic	1	27618146	27622316	4171	1	SpolcG0000802	SpolcT0000802.1	5666	schPol2	Distal intergenic	secondary_peak_1568	14	.	11.5222	0.923514	0.998564	271		SpolcT0000802	17789
chr1	27630143	27631263	1120	chr1_27630143_27631263	Distal Intergenic	1	27618146	27622316	4171	1	SpolcG0000802	SpolcT0000802.1	11998	schPol2	Distal intergenic	secondary_peak_1569	190	.	18.5856	0.347469	0.998564	554		SpolcT0000802	17789
chr1	27648618	27648969	351	chr1_27648618_27648969	Distal Intergenic	1	27618146	27622316	4171	1	SpolcG0000802	SpolcT0000802.1	30473	schPol2	Distal intergenic	primary_peak_1570	287	.	21.0019	0.203545	0.935563	300	chr2_h1_25919654_25920525;chr2_h1_26009326_26009664;chr2_h1_26055495_26056729;chr2_h1_8783876_8784276	SpolcT0000802	17789
chr1	27703229	27704091	862	chr1_27703229_27704091	Promoter (1-2kb)	1	27700232	27701537	1306	2	SpolcG0000803	SpolcT0000803.1	-1693	schPol2	1-2kb TSS	secondary_peak_1571	43	.	23.1359	0.78713	0.998564	594		SpolcT0000803	31498
chr1	27704130	27704840	710	chr1_27704130_27704840	Promoter (2-3kb)	1	27700232	27701537	1306	2	SpolcG0000803	SpolcT0000803.1	-2594	schPol2	2-3kb TSS	secondary_peak_1572	99	.	23.1359	0.574767	0.998564	293		SpolcT0000803	31498
chr1	27706112	27706443	331	chr1_27706112_27706443	Distal Intergenic	1	27700232	27701537	1306	2	SpolcG0000803	SpolcT0000803.1	-4576	schPol2	Distal intergenic	secondary_peak_1573	108	.	16.9525	0.547962	0.998564	301	chr2_h1_25919654_25920525;chr2_h1_26009326_26009664;chr2_h1_26055495_26056729;chr2_h1_8783876_8784276	SpolcT0000803	31498
chr1	27714924	27715738	814	chr1_27714924_27715738	Distal Intergenic	1	27720771	27721374	604	1	SpolcG0000804	SpolcT0000804.1	-5033	schPol2	Distal intergenic	secondary_peak_1574	15	.	25.8984	0.916094	0.998564	140	chr2_h1_26082532_26082767	SpolcT0000804	31499
chr1	27715843	27716180	337	chr1_27715843_27716180	Distal Intergenic	1	27720771	27721374	604	1	SpolcG0000804	SpolcT0000804.1	-4591	schPol2	Distal intergenic	secondary_peak_1575	36	.	25.8984	0.817827	0.998564	138		SpolcT0000804	31499
chr1	27731675	27731895	220	chr1_27731675_27731895	Distal Intergenic	1	27735778	27765042	29265	1	SpolcG0000805	SpolcT0000805.1	-3883	schPol2	Distal intergenic	secondary_peak_1576	8	.	7.31843	0.954311	0.998564	46		SpolcT0000805	5153
chr1	27756482	27757225	743	chr1_27756482_27757225	Intron (SpolcT0000805.1/SpolcG0000805, intron 4 of 5)	1	27735778	27765042	29265	1	SpolcG0000805	SpolcT0000805.1	20705	schPol2	Intron	primary_peak_1577	1000	.	53.1102	0.000140089	0.00675703	392		SpolcT0000805	5153
chr1	27765134	27765367	233	chr1_27765134_27765367	Promoter (2-3kb)	1	27767821	27773079	5259	1	SpolcG0000806	SpolcT0000806.1	-2454	schPol2	2-3kb TSS	secondary_peak_1578	3	.	6.16185	0.982627	0.998564	82		SpolcT0000806	5154
chr1	27771953	27772233	280	chr1_27771953_27772233	Intron (SpolcT0000806.1/SpolcG0000806, intron 1 of 1)	1	27767821	27773079	5259	1	SpolcG0000806	SpolcT0000806.1	4133	schPol2	Intron	secondary_peak_1579	111	.	15.1502	0.539977	0.998564	175		SpolcT0000806	5154
chr1	27774587	27775086	499	chr1_27774587_27775086	Promoter (<=1kb)	1	27775066	27778460	3395	1	SpolcG0000807	SpolcT0000807.2	0	schPol2	<1kb TSS	secondary_peak_1580	10	.	7.21114	0.943248	0.998564	412		SpolcT0000807	5155
chr1	27775752	27776487	735	chr1_27775752_27776487	Exon (SpolcT0000807.2/SpolcG0000807, exon 4 of 6)	1	27775066	27778460	3395	1	SpolcG0000807	SpolcT0000807.2	687	schPol2	Exon	secondary_peak_1581	119	.	16.5781	0.516357	0.998564	302	chr2_h1_26156070_26156290	SpolcT0000807	5155
chr1	27797880	27798948	1068	chr1_27797880_27798948	Exon (SpolcT0000808.1/SpolcG0000808, exon 4 of 5)	1	27797131	27798738	1608	1	SpolcG0000808	SpolcT0000808.1	750	schPol2	Exon	primary_peak_1582	336	.	18.0402	0.154634	0.80904	532		SpolcT0000808	5157
chr1	27816555	27817238	683	chr1_27816555_27817238	Exon (SpolcT0000809.1/SpolcG0000809, exon 9 of 9)	1	27816391	27826319	9929	2	SpolcG0000809	SpolcT0000809.1	9081	schPol2	Exon	secondary_peak_1583	45	.	17.426	0.778332	0.998564	166	chr2_h1_26284511_26286345	SpolcT0000809	5159
chr1	27822727	27822955	228	chr1_27822727_27822955	Intron (SpolcT0000809.1/SpolcG0000809, intron 4 of 8)	1	27816391	27826319	9929	2	SpolcG0000809	SpolcT0000809.1	3364	schPol2	Intron	secondary_peak_1584	223	.	15.1373	0.28952	0.998564	102		SpolcT0000809	5159
chr1	27822969	27823285	316	chr1_27822969_27823285	Intron (SpolcT0000809.1/SpolcG0000809, intron 4 of 8)	1	27816391	27826319	9929	2	SpolcG0000809	SpolcT0000809.1	3034	schPol2	Intron	secondary_peak_1585	78	.	15.1373	0.646253	0.998564	158		SpolcT0000809	5159
chr1	27823685	27823968	283	chr1_27823685_27823968	Intron (SpolcT0000809.1/SpolcG0000809, intron 4 of 8)	1	27816391	27826319	9929	2	SpolcG0000809	SpolcT0000809.1	2351	schPol2	Intron	secondary_peak_1586	165	.	13.1276	0.398835	0.998564	201		SpolcT0000809	5159
chr1	27824815	27825114	299	chr1_27824815_27825114	Intron (SpolcT0000809.1/SpolcG0000809, intron 4 of 8)	1	27816391	27826319	9929	2	SpolcG0000809	SpolcT0000809.1	1205	schPol2	Intron	primary_peak_1587	274	.	16.4749	0.218152	0.968189	125		SpolcT0000809	5159
chr1	27825972	27826467	495	chr1_27825972_27826467	Promoter (<=1kb)	1	27816391	27826319	9929	2	SpolcG0000809	SpolcT0000809.1	0	schPol2	<1kb TSS	secondary_peak_1588	75	.	11.0946	0.656351	0.998564	341	chr2_h1_26291530_26293332	SpolcT0000809	5159
chr1	27834680	27835250	570	chr1_27834680_27835250	Distal Intergenic	1	27816391	27826319	9929	2	SpolcG0000809	SpolcT0000809.1	-8362	schPol2	Distal intergenic	secondary_peak_1589	45	.	15.9909	0.778089	0.998564	277		SpolcT0000809	5159
chr1	27842176	27842498	322	chr1_27842176_27842498	Distal Intergenic	1	27816391	27826319	9929	2	SpolcG0000809	SpolcT0000809.1	-15858	schPol2	Distal intergenic	secondary_peak_1590	7	.	8.46897	0.959317	0.998564	111		SpolcT0000809	5159
chr1	27852939	27853180	241	chr1_27852939_27853180	Exon (SpolcT0000810.1/SpolcG0000810, exon 8 of 22)	1	27842691	27859208	16518	2	SpolcG0000810	SpolcT0000810.1	6028	schPol2	Exon	secondary_peak_1591	223	.	17.9019	0.289264	0.998564	47		SpolcT0000810	5160
chr1	27857612	27858540	928	chr1_27857612_27858540	Exon (SpolcT0000810.1/SpolcG0000810, exon 4 of 22)	1	27842691	27859208	16518	2	SpolcG0000810	SpolcT0000810.1	668	schPol2	Exon	secondary_peak_1592	8	.	24.6466	0.955229	0.998564	323	chr2_h1_26311384_26312690	SpolcT0000810	5160
chr1	27871381	27871653	272	chr1_27871381_27871653	Exon (SpolcT0000811.1/SpolcG0000811, exon 3 of 3)	1	27866636	27872320	5685	1	SpolcG0000811	SpolcT0000811.1	4746	schPol2	Exon	secondary_peak_1593	4	.	22.6354	0.976436	0.998564	83	chr2_h1_26341196_26341674	SpolcT0000811	5163
chr1	27872124	27872510	386	chr1_27872124_27872510	Exon (SpolcT0000811.1/SpolcG0000811, exon 3 of 3)	1	27866636	27872320	5685	1	SpolcG0000811	SpolcT0000811.1	5489	schPol2	Exon	secondary_peak_1594	158	.	22.6354	0.41596	0.998564	260		SpolcT0000811	5163
chr1	27878253	27879402	1149	chr1_27878253_27879402	Promoter (<=1kb)	1	27878588	27916097	37510	1	SpolcG0000812	SpolcT0000812.1	0	schPol2	<1kb TSS	primary_peak_1595	357	.	21.1149	0.137533	0.759937	552	chr2_h1_26346039_26346876	SpolcT0000812	5164
chr1	27932545	27933550	1005	chr1_27932545_27933550	Promoter (<=1kb)	1	27933289	27943502	10214	1	SpolcG0000814	SpolcT0000814.1	0	schPol2	<1kb TSS	primary_peak_1596	1000	.	72.0112	4.77293e-06	0.000518317	614	chr2_h1_26393944_26394939	SpolcT0000814	5166
chr1	28029355	28030819	1464	chr1_28029355_28030819	Promoter (2-3kb)	1	28033194	28034206	1013	1	SpolcG0000817	SpolcT0000817.1	-2375	schPol2	2-3kb TSS	secondary_peak_1597	23	.	37.2141	0.878642	0.998564	412	chr2_h1_26507508_26509298	SpolcT0000817	17792
chr1	28034602	28034792	190	chr1_28034602_28034792	Distal Intergenic	1	28033194	28034206	1013	1	SpolcG0000817	SpolcT0000817.1	1409	schPol2	Distal intergenic	secondary_peak_1598	10	.	9.94972	0.944839	0.998564	62		SpolcT0000817	17792
chr1	28055499	28056002	503	chr1_28055499_28056002	Distal Intergenic	1	28044181	28045227	1047	2	SpolcG0000818	SpolcT0000818.1	-10273	schPol2	Distal intergenic	primary_peak_1599	272	.	16.7077	0.221087	0.974269	264		SpolcT0000818	5169
chr1	28056459	28057480	1021	chr1_28056459_28057480	Exon (SpolcT0000819.1/SpolcG0000819, exon 14 of 14)	1	28056341	28104962	48622	2	SpolcG0000819	SpolcT0000819.1	47482	schPol2	Exon	primary_peak_1600	664	.	22.2597	0.0251135	0.267518	222	chr2_h1_26541370_26542218	SpolcT0000819	5170
chr1	28060452	28061008	556	chr1_28060452_28061008	Intron (SpolcT0000819.1/SpolcG0000819, intron 13 of 13)	1	28056341	28104962	48622	2	SpolcG0000819	SpolcT0000819.1	43954	schPol2	Intron	secondary_peak_1601	13	.	7.61141	0.927143	0.998564	189		SpolcT0000819	5170
chr1	28076852	28077088	236	chr1_28076852_28077088	Exon (SpolcT0000819.1/SpolcG0000819, exon 7 of 14)	1	28056341	28104962	48622	2	SpolcG0000819	SpolcT0000819.1	27874	schPol2	Exon	secondary_peak_1602	17	.	8.32631	0.907126	0.998564	62		SpolcT0000819	5170
chr1	28094416	28095320	904	chr1_28094416_28095320	Exon (SpolcT0000819.1/SpolcG0000819, exon 5 of 14)	1	28056341	28104962	48622	2	SpolcG0000819	SpolcT0000819.1	9642	schPol2	Exon	primary_peak_1603	297	.	20.4748	0.191765	0.907993	682		SpolcT0000819	5170
chr1	28100540	28101318	778	chr1_28100540_28101318	Intron (SpolcT0000819.1/SpolcG0000819, intron 4 of 13)	1	28056341	28104962	48622	2	SpolcG0000819	SpolcT0000819.1	3644	schPol2	Intron	secondary_peak_1604	19	.	22.5287	0.898162	0.998564	210		SpolcT0000819	5170
chr1	28101355	28101679	324	chr1_28101355_28101679	Intron (SpolcT0000819.1/SpolcG0000819, intron 4 of 13)	1	28056341	28104962	48622	2	SpolcG0000819	SpolcT0000819.1	3283	schPol2	Intron	secondary_peak_1605	105	.	22.5287	0.558605	0.998564	217		SpolcT0000819	5170
chr1	28102186	28102742	556	chr1_28102186_28102742	Intron (SpolcT0000819.1/SpolcG0000819, intron 4 of 13)	1	28056341	28104962	48622	2	SpolcG0000819	SpolcT0000819.1	2220	schPol2	Intron	primary_peak_1606	339	.	16.261	0.152013	0.801023	187	chr2_h1_26570786_26571459	SpolcT0000819	5170
chr1	28103800	28104055	255	chr1_28103800_28104055	Intron (SpolcT0000819.1/SpolcG0000819, intron 4 of 13)	1	28056341	28104962	48622	2	SpolcG0000819	SpolcT0000819.1	907	schPol2	Intron	secondary_peak_1607	27	.	10.7047	0.857911	0.998564	151		SpolcT0000819	5170
chr1	28105172	28105476	304	chr1_28105172_28105476	Promoter (<=1kb)	1	28056341	28104962	48622	2	SpolcG0000819	SpolcT0000819.1	-211	schPol2	<1kb TSS	secondary_peak_1608	28	.	13.0895	0.855073	0.998564	152		SpolcT0000819	5170
chr1	28110456	28110870	414	chr1_28110456_28110870	Distal Intergenic	1	28056341	28104962	48622	2	SpolcG0000819	SpolcT0000819.1	-5495	schPol2	Distal intergenic	secondary_peak_1609	6	.	8.04809	0.964883	0.998564	190		SpolcT0000819	5170
chr1	28111795	28112164	369	chr1_28111795_28112164	Distal Intergenic	1	28056341	28104962	48622	2	SpolcG0000819	SpolcT0000819.1	-6834	schPol2	Distal intergenic	secondary_peak_1610	8	.	14.907	0.952245	0.998564	272		SpolcT0000819	5170
chr1	28114537	28114914	377	chr1_28114537_28114914	Intron (SpolcT0000820.1/SpolcG0000820, intron 2 of 2)	1	28112585	28122235	9651	2	SpolcG0000820	SpolcT0000820.1	7321	schPol2	Intron	secondary_peak_1611	6	.	11.9263	0.96701	0.998564	352		SpolcT0000820	5172
chr1	28120596	28122023	1427	chr1_28120596_28122023	Exon (SpolcT0000820.1/SpolcG0000820, exon 1 of 3)	1	28112585	28122235	9651	2	SpolcG0000820	SpolcT0000820.1	212	schPol2	Exon	secondary_peak_1612	104	.	23.2669	0.559235	0.998564	257	chr2_h1_26541370_26542218;chr2_h1_26608947_26610071	SpolcT0000820	5172
chr1	28122082	28122417	335	chr1_28122082_28122417	Promoter (<=1kb)	1	28112585	28122235	9651	2	SpolcG0000820	SpolcT0000820.1	0	schPol2	<1kb TSS	secondary_peak_1613	42	.	23.2669	0.791237	0.998564	167	chr2_h1_26608947_26610071;chr2_h1_26610071_26610534	SpolcT0000820	5172
chr1	28201359	28201933	574	chr1_28201359_28201933	Distal Intergenic	1	28265833	28266250	418	1	SpolcG0000821	SpolcT0000821.1	-63900	schPol2	Distal intergenic	primary_peak_1614	1000	.	58.4839	0.000104938	0.00545155	382		SpolcT0000821	31506
chr1	28268247	28268741	494	chr1_28268247_28268741	Distal Intergenic	1	28265833	28266250	418	1	SpolcG0000821	SpolcT0000821.1	2415	schPol2	Distal intergenic	primary_peak_1615	525	.	21.9684	0.0543816	0.437203	387		SpolcT0000821	31506
chr1	28273755	28274977	1222	chr1_28273755_28274977	Exon (SpolcT0000822.4/SpolcG0000822, exon 13 of 13)	1	28274659	28309737	35079	2	SpolcG0000822	SpolcT0000822.4	34760	schPol2	Exon	primary_peak_1616	1000	.	73.1769	2.7e-15	1.85771e-11	518	chr1_h1_331085182_331086077;chr2_h1_26807316_26808532	SpolcT0000822	5176
chr1	28309505	28310224	719	chr1_28309505_28310224	Promoter (<=1kb)	1	28274659	28309737	35079	2	SpolcG0000822	SpolcT0000822.4	0	schPol2	<1kb TSS	primary_peak_1617	333	.	22.1841	0.157657	0.818057	232	chr2_h1_26839243_26839891	SpolcT0000822	5176
chr1	28468871	28469114	243	chr1_28468871_28469114	Distal Intergenic	1	28391582	28462859	71278	2	SpolcG0000823	SpolcT0000823.1	-6013	schPol2	Distal intergenic	secondary_peak_1618	62	.	13.5223	0.706091	0.998564	77		SpolcT0000823	5177
chr1	28498259	28499214	955	chr1_28498259_28499214	Promoter (<=1kb)	1	28498800	28507791	8992	1	SpolcG0000824	SpolcT0000824.1	0	schPol2	<1kb TSS	primary_peak_1619	417	.	22.3313	0.0986506	0.629937	296	chr2_h1_27072719_27073243	SpolcT0000824	5178
chr1	28508487	28509280	793	chr1_28508487_28509280	Distal Intergenic	1	28498800	28507791	8992	1	SpolcG0000824	SpolcT0000824.1	9688	schPol2	Distal intergenic	secondary_peak_1620	26	.	18.1802	0.861252	0.998564	491		SpolcT0000824	5178
chr1	28509502	28510157	655	chr1_28509502_28510157	Distal Intergenic	1	28498800	28507791	8992	1	SpolcG0000824	SpolcT0000824.1	10703	schPol2	Distal intergenic	secondary_peak_1621	53	.	18.1802	0.742663	0.998564	308		SpolcT0000824	5178
chr1	28514751	28515538	787	chr1_28514751_28515538	Distal Intergenic	1	28524783	28525652	870	1	SpolcG0000825	SpolcT0000825.1	-9245	schPol2	Distal intergenic	secondary_peak_1622	46	.	14.3742	0.772554	0.998564	221		SpolcT0000825	31511
chr1	28515558	28515848	290	chr1_28515558_28515848	Distal Intergenic	1	28524783	28525652	870	1	SpolcG0000825	SpolcT0000825.1	-8935	schPol2	Distal intergenic	secondary_peak_1623	7	.	14.3742	0.959156	0.998564	96		SpolcT0000825	31511
chr1	28520955	28521392	437	chr1_28520955_28521392	Distal Intergenic	1	28524783	28525652	870	1	SpolcG0000825	SpolcT0000825.1	-3391	schPol2	Distal intergenic	secondary_peak_1624	59	.	12.3151	0.720316	0.998564	251		SpolcT0000825	31511
chr1	28524290	28525054	764	chr1_28524290_28525054	Promoter (<=1kb)	1	28524783	28525652	870	1	SpolcG0000825	SpolcT0000825.1	0	schPol2	<1kb TSS	secondary_peak_1625	21	.	12.7069	0.886007	0.998564	403		SpolcT0000825	31511
chr1	28526251	28526440	189	chr1_28526251_28526440	Distal Intergenic	1	28524783	28525652	870	1	SpolcG0000825	SpolcT0000825.1	1469	schPol2	Distal intergenic	secondary_peak_1626	39	.	11.5455	0.804082	0.998564	88		SpolcT0000825	31511
chr1	28527473	28527846	373	chr1_28527473_28527846	Distal Intergenic	1	28524783	28525652	870	1	SpolcG0000825	SpolcT0000825.1	2691	schPol2	Distal intergenic	secondary_peak_1627	66	.	12.6131	0.692039	0.998564	105		SpolcT0000825	31511
chr1	28529471	28529758	287	chr1_28529471_28529758	Intron (SpolcT0000826.2/SpolcG0000826, intron 10 of 10)	1	28528304	28534779	6476	2	SpolcG0000826	SpolcT0000826.2	5021	schPol2	Intron	secondary_peak_1628	20	.	10.0874	0.891573	0.998564	60		SpolcT0000826	5180
chr1	28535813	28536731	918	chr1_28535813_28536731	Promoter (1-2kb)	1	28528304	28534779	6476	2	SpolcG0000826	SpolcT0000826.2	-1035	schPol2	1-2kb TSS	secondary_peak_1629	67	.	22.0372	0.689281	0.998564	80		SpolcT0000826	5180
chr1	28555823	28556040	217	chr1_28555823_28556040	Distal Intergenic	1	28559136	28565883	6748	1	SpolcG0000827	SpolcT0000827.5	-3096	schPol2	Distal intergenic	secondary_peak_1630	20	.	9.99675	0.893489	0.998564	147		SpolcT0000827	5180
chr1	28557729	28558075	346	chr1_28557729_28558075	Promoter (1-2kb)	1	28559136	28565883	6748	1	SpolcG0000827	SpolcT0000827.5	-1061	schPol2	1-2kb TSS	secondary_peak_1631	31	.	12.0167	0.841224	0.998564	157		SpolcT0000827	5180
chr1	28562380	28562684	304	chr1_28562380_28562684	Intron (SpolcT0000827.5/SpolcG0000827, intron 9 of 10)	1	28559136	28565883	6748	1	SpolcG0000827	SpolcT0000827.5	3245	schPol2	Intron	secondary_peak_1632	119	.	16.7263	0.51617	0.998564	234		SpolcT0000827	5180
chr1	28566283	28567232	949	chr1_28566283_28567232	Distal Intergenic	1	28559136	28565883	6748	1	SpolcG0000827	SpolcT0000827.5	7148	schPol2	Distal intergenic	primary_peak_1633	283	.	33.4784	0.207849	0.945219	424		SpolcT0000827	5180
chr1	28571845	28572134	289	chr1_28571845_28572134	Distal Intergenic	1	28559136	28565883	6748	1	SpolcG0000827	SpolcT0000827.5	12710	schPol2	Distal intergenic	secondary_peak_1634	46	.	13.8675	0.774378	0.998564	127		SpolcT0000827	5180
chr1	28575271	28575500	229	chr1_28575271_28575500	Distal Intergenic	1	28559136	28565883	6748	1	SpolcG0000827	SpolcT0000827.5	16136	schPol2	Distal intergenic	secondary_peak_1635	24	.	10.4141	0.871638	0.998564	81		SpolcT0000827	5180
chr1	28604253	28605028	775	chr1_28604253_28605028	Distal Intergenic	1	28616301	28626356	10056	2	SpolcG0000828	SpolcT0000828.1	21328	schPol2	Distal intergenic	primary_peak_1636	1000	.	34.2327	0.00254951	0.0556028	498		SpolcT0000828	5180
chr1	28614916	28616852	1936	chr1_28614916_28616852	Exon (SpolcT0000828.1/SpolcG0000828, exon 8 of 8)	1	28616301	28626356	10056	2	SpolcG0000828	SpolcT0000828.1	9504	schPol2	Exon	primary_peak_1637	1000	.	26.9234	0.00263851	0.0569907	1533	chr2_h1_27149816_27151222	SpolcT0000828	5180
chr1	28625029	28626689	1660	chr1_28625029_28626689	Promoter (<=1kb)	1	28616301	28626356	10056	2	SpolcG0000828	SpolcT0000828.1	0	schPol2	<1kb TSS	primary_peak_1638	915	.	24.6716	0.00624929	0.103989	398	chr2_h1_27158031_27159833	SpolcT0000828	5180
chr1	28682512	28684483	1971	chr1_28682512_28684483	Exon (SpolcT0000830.1/SpolcG0000830, exon 2 of 10)	1	28681546	28707952	26407	1	SpolcG0000830	SpolcT0000830.1	967	schPol2	Exon	secondary_peak_1639	18	.	30.4496	0.902411	0.998564	785	chr2_h1_27183132_27184359;chr2_h1_27188098_27189227	SpolcT0000830	5182
chr1	28689164	28690675	1511	chr1_28689164_28690675	Exon (SpolcT0000830.1/SpolcG0000830, exon 4 of 10)	1	28681546	28707952	26407	1	SpolcG0000830	SpolcT0000830.1	7619	schPol2	Exon	primary_peak_1640	1000	.	35.326	0.00153828	0.0388181	558	chr2_h1_27191417_27192109	SpolcT0000830	5182
chr1	28699327	28700172	845	chr1_28699327_28700172	Exon (SpolcT0000830.1/SpolcG0000830, exon 8 of 10)	1	28681546	28707952	26407	1	SpolcG0000830	SpolcT0000830.1	17782	schPol2	Exon	primary_peak_1641	263	.	23.8566	0.231743	0.996965	246		SpolcT0000830	5182
chr1	28707544	28708739	1195	chr1_28707544_28708739	Exon (SpolcT0000830.1/SpolcG0000830, exon 9 of 10)	1	28681546	28707952	26407	1	SpolcG0000830	SpolcT0000830.1	25999	schPol2	Exon	primary_peak_1642	359	.	21.6575	0.135872	0.755136	715	chr2_h1_27208688_27209845	SpolcT0000830	5182
chr1	28723490	28724428	938	chr1_28723490_28724428	Promoter (<=1kb)	1	28720950	28723577	2628	2	SpolcG0000831	SpolcT0000831.2	0	schPol2	<1kb TSS	primary_peak_1643	265	.	15.3479	0.229156	0.99146	631	chr2_h1_27291180_27291967	SpolcT0000831	5145
chr1	28733311	28733860	549	chr1_28733311_28733860	Exon (SpolcT0000833.1/SpolcG0000833, exon 1 of 1)	1	28733805	28735040	1236	2	SpolcG0000833	SpolcT0000833.1	1180	schPol2	Exon	secondary_peak_1644	106	.	14.7472	0.555233	0.998564	335		SpolcT0000833	5184
chr1	28735178	28736033	855	chr1_28735178_28736033	Promoter (<=1kb)	1	28733805	28735040	1236	2	SpolcG0000833	SpolcT0000833.1	-139	schPol2	<1kb TSS	secondary_peak_1645	19	.	16.8005	0.895724	0.998564	548	chr1_h1_2188060_2189186	SpolcT0000833	5184
chr1	28750775	28751448	673	chr1_28750775_28751448	Intron (SpolcT0000834.1/SpolcG0000834, intron 9 of 14)	1	28741975	28782472	40498	2	SpolcG0000834	SpolcT0000834.1	31024	schPol2	Intron	primary_peak_1646	907	.	35.6038	0.00651718	0.107102	408		SpolcT0000834	5186
chr1	28999042	29000302	1260	chr1_28999042_29000302	Exon (SpolcT0000839.1/SpolcG0000839, exon 1 of 14)	1	28998837	29026447	27611	1	SpolcG0000839	SpolcT0000839.1	206	schPol2	Exon	primary_peak_1647	512	.	26.1492	0.0581938	0.455918	633	chr2_h1_27517418_27517955	SpolcT0000839	5190
chr1	29026532	29027128	596	chr1_29026532_29027128	Downstream (<=300bp)	1	29029572	29036457	6886	2	SpolcG0000840	SpolcT0000840.1	9329	schPol2	Downstream <=300bp	primary_peak_1648	353	.	21.0222	0.140746	0.769935	206		SpolcT0000840	5191
chr1	29062394	29062623	229	chr1_29062394_29062623	Distal Intergenic	1	29067941	29077823	9883	2	SpolcG0000841	SpolcT0000841.1	15200	schPol2	Distal intergenic	secondary_peak_1649	25	.	12.0815	0.870027	0.998564	98		SpolcT0000841	5192
chr1	29067303	29067760	457	chr1_29067303_29067760	Distal Intergenic	1	29067941	29077823	9883	2	SpolcG0000841	SpolcT0000841.1	10063	schPol2	Distal intergenic	primary_peak_1650	331	.	21.1275	0.159311	0.822665	270		SpolcT0000841	5192
chr1	29072818	29073118	300	chr1_29072818_29073118	Intron (SpolcT0000841.1/SpolcG0000841, intron 2 of 4)	1	29067941	29077823	9883	2	SpolcG0000841	SpolcT0000841.1	4705	schPol2	Intron	primary_peak_1651	719	.	22.2928	0.018513	0.2185	128		SpolcT0000841	5192
chr1	29077460	29078488	1028	chr1_29077460_29078488	Promoter (<=1kb)	1	29067941	29077823	9883	2	SpolcG0000841	SpolcT0000841.1	0	schPol2	<1kb TSS	primary_peak_1652	1000	.	58.1645	4.85369e-07	8.6089e-05	231	chr2_h1_27599123_27599981	SpolcT0000841	5192
chr1	29115023	29115641	618	chr1_29115023_29115641	Intron (SpolcT0000842.1/SpolcG0000842, intron 24 of 26)	1	29101275	29163379	62105	2	SpolcG0000842	SpolcT0000842.1	47738	schPol2	Intron	secondary_peak_1653	179	.	26.2553	0.368869	0.998564	9		SpolcT0000842	5193
chr1	29128274	29128648	374	chr1_29128274_29128648	Exon (SpolcT0000842.1/SpolcG0000842, exon 15 of 27)	1	29101275	29163379	62105	2	SpolcG0000842	SpolcT0000842.1	34731	schPol2	Exon	secondary_peak_1654	34	.	14.5022	0.827047	0.998564	113	chr2_h1_27679781_27680336	SpolcT0000842	5193
chr1	29128648	29128812	164	chr1_29128648_29128812	Intron (SpolcT0000842.1/SpolcG0000842, intron 14 of 26)	1	29101275	29163379	62105	2	SpolcG0000842	SpolcT0000842.1	34567	schPol2	Intron	secondary_peak_1655	25	.	14.5022	0.868383	0.998564	82		SpolcT0000842	5193
chr1	29144065	29144325	260	chr1_29144065_29144325	Intron (SpolcT0000842.1/SpolcG0000842, intron 9 of 26)	1	29101275	29163379	62105	2	SpolcG0000842	SpolcT0000842.1	19054	schPol2	Intron	secondary_peak_1656	239	.	20.0892	0.265179	0.998564	174		SpolcT0000842	5193
chr1	29154930	29155130	200	chr1_29154930_29155130	Intron (SpolcT0000842.1/SpolcG0000842, intron 3 of 26)	1	29101275	29163379	62105	2	SpolcG0000842	SpolcT0000842.1	8249	schPol2	Intron	secondary_peak_1657	81	.	15.0131	0.637078	0.998564	40		SpolcT0000842	5193
chr1	29158451	29159045	594	chr1_29158451_29159045	Intron (SpolcT0000842.1/SpolcG0000842, intron 3 of 26)	1	29101275	29163379	62105	2	SpolcG0000842	SpolcT0000842.1	4334	schPol2	Intron	primary_peak_1658	941	.	31.0316	0.00541317	0.0943893	364	chr2_h1_27700774_27701319	SpolcT0000842	5193
chr1	29163464	29163770	306	chr1_29163464_29163770	Promoter (<=1kb)	1	29101275	29163379	62105	2	SpolcG0000842	SpolcT0000842.1	-86	schPol2	<1kb TSS	secondary_peak_1659	16	.	8.64479	0.913754	0.998564	113		SpolcT0000842	5193
chr1	29189339	29190520	1181	chr1_29189339_29190520	Promoter (<=1kb)	1	29189904	29194198	4295	1	SpolcG0000843	SpolcT0000843.1	0	schPol2	<1kb TSS	secondary_peak_1660	121	.	20.1431	0.510206	0.998564	527	chr2_h1_27751949_27753634	SpolcT0000843	5194
chr1	29197538	29198630	1092	chr1_29197538_29198630	Exon (SpolcT0000844.3/SpolcG0000844, exon 2 of 7)	1	29196630	29217639	21010	1	SpolcG0000844	SpolcT0000844.3	909	schPol2	Exon	primary_peak_1661	1000	.	40.7453	6.25901e-06	0.000639411	692	chr2_h1_27786483_27788191	SpolcT0000844	5195
chr1	29201419	29201652	233	chr1_29201419_29201652	Intron (SpolcT0000844.3/SpolcG0000844, intron 3 of 6)	1	29196630	29217639	21010	1	SpolcG0000844	SpolcT0000844.3	4790	schPol2	Intron	secondary_peak_1662	167	.	12.0994	0.394427	0.998564	130		SpolcT0000844	5195
chr1	29203902	29204927	1025	chr1_29203902_29204927	Exon (SpolcT0000844.3/SpolcG0000844, exon 4 of 7)	1	29196630	29217639	21010	1	SpolcG0000844	SpolcT0000844.3	7273	schPol2	Exon	primary_peak_1663	1000	.	38.0604	2.455e-05	0.00181107	599	chr2_h1_27794757_27796228	SpolcT0000844	5195
chr1	29211568	29211775	207	chr1_29211568_29211775	Intron (SpolcT0000844.3/SpolcG0000844, intron 5 of 6)	1	29196630	29217639	21010	1	SpolcG0000844	SpolcT0000844.3	14939	schPol2	Intron	secondary_peak_1664	70	.	14.6139	0.675774	0.998564	91		SpolcT0000844	5195
chr1	29217879	29219368	1489	chr1_29217879_29219368	Downstream (<=300bp)	1	29196630	29217639	21010	1	SpolcG0000844	SpolcT0000844.3	21250	schPol2	Downstream <=300bp	secondary_peak_1665	133	.	23.4388	0.475773	0.998564	727		SpolcT0000844	5195
chr1	29221332	29221930	598	chr1_29221332_29221930	Distal Intergenic	1	29196630	29217639	21010	1	SpolcG0000844	SpolcT0000844.3	24703	schPol2	Distal intergenic	secondary_peak_1666	30	.	8.10756	0.843939	0.998564	348		SpolcT0000844	5195
chr1	29252009	29254185	2176	chr1_29252009_29254185	Promoter (<=1kb)	1	29253019	29285028	32010	1	SpolcG0000845	SpolcT0000845.1	0	schPol2	<1kb TSS	secondary_peak_1667	4	.	43.6448	0.972782	0.998564	577	chr2_h1_27914886_27915876	SpolcT0000845	5199
chr1	29254755	29255551	796	chr1_29254755_29255551	Intron (SpolcT0000845.1/SpolcG0000845, intron 5 of 5)	1	29253019	29285028	32010	1	SpolcG0000845	SpolcT0000845.1	1737	schPol2	Intron	secondary_peak_1668	188	.	43.6448	0.351896	0.998564	270		SpolcT0000845	5199
chr1	29266754	29267059	305	chr1_29266754_29267059	Intron (SpolcT0000845.1/SpolcG0000845, intron 5 of 5)	1	29253019	29285028	32010	1	SpolcG0000845	SpolcT0000845.1	13736	schPol2	Intron	secondary_peak_1669	6	.	6.64565	0.966383	0.998564	138		SpolcT0000845	5199
chr1	29267800	29267971	171	chr1_29267800_29267971	Intron (SpolcT0000845.1/SpolcG0000845, intron 5 of 5)	1	29253019	29285028	32010	1	SpolcG0000845	SpolcT0000845.1	14782	schPol2	Intron	secondary_peak_1670	4	.	6.2539	0.973853	0.998564	70		SpolcT0000845	5199
chr1	29276716	29277750	1034	chr1_29276716_29277750	Exon (SpolcT0000846.1/SpolcG0000846, exon 1 of 1)	1	29253019	29285028	32010	1	SpolcG0000845	SpolcT0000845.1	23698	schPol2	Exon	secondary_peak_1671	97	.	14.0422	0.581514	0.998564	271		SpolcT0000845	5199
chr1	29282291	29282523	232	chr1_29282291_29282523	Intron (SpolcT0000845.1/SpolcG0000845, intron 5 of 5)	1	29253019	29285028	32010	1	SpolcG0000845	SpolcT0000845.1	29273	schPol2	Intron	secondary_peak_1672	7	.	6.27848	0.957479	0.998564	172		SpolcT0000845	5199
chr1	29321317	29321543	226	chr1_29321317_29321543	Promoter (1-2kb)	1	29289332	29319786	30455	2	SpolcG0000847	SpolcT0000847.1	-1532	schPol2	1-2kb TSS	secondary_peak_1673	84	.	16.1413	0.626171	0.998564	125		SpolcT0000847	5201
chr1	29473380	29473663	283	chr1_29473380_29473663	Intron (SpolcT0000848.1/SpolcG0000848, intron 1 of 6)	1	29438775	29547090	108316	1	SpolcG0000848	SpolcT0000848.1	34606	schPol2	Intron	secondary_peak_1674	206	.	19.543	0.318763	0.998564	199		SpolcT0000848	5203
chr1	29526950	29527629	679	chr1_29526950_29527629	Intron (SpolcT0000848.1/SpolcG0000848, intron 3 of 6)	1	29438775	29547090	108316	1	SpolcG0000848	SpolcT0000848.1	88176	schPol2	Intron	primary_peak_1675	1000	.	65.9718	1.44136e-05	0.00119769	378		SpolcT0000848	5203
chr1	30088726	30089672	946	chr1_30088726_30089672	Promoter (<=1kb)	1	30088757	30090764	2008	1	SpolcG0000851	SpolcT0000851.1	0	schPol2	<1kb TSS	secondary_peak_1676	3	.	31.6499	0.982173	0.998564	140		SpolcT0000851	5206
chr1	30089672	30090784	1112	chr1_30089672_30090784	Exon (SpolcT0000851.1/SpolcG0000851, exon 2 of 2)	1	30088757	30090764	2008	1	SpolcG0000851	SpolcT0000851.1	916	schPol2	Exon	secondary_peak_1677	10	.	31.6499	0.941699	0.998564	456	chr2_h1_28140115_28140612	SpolcT0000851	5206
chr1	30097274	30098721	1447	chr1_30097274_30098721	Promoter (<=1kb)	1	30097602	30101903	4302	1	SpolcG0000852	SpolcT0000852.2	0	schPol2	<1kb TSS	secondary_peak_1678	139	.	25.5231	0.460598	0.998564	390	chr2_h1_28251057_28252169	SpolcT0000852	5214
chr1	30104783	30105354	571	chr1_30104783_30105354	Distal Intergenic	1	30111271	30122599	11329	1	SpolcG0000853	SpolcT0000853.1	-5917	schPol2	Distal intergenic	secondary_peak_1679	99	.	23.585	0.574672	0.998564	55		SpolcT0000853	5216
chr1	30110564	30111615	1051	chr1_30110564_30111615	Promoter (<=1kb)	1	30111271	30122599	11329	1	SpolcG0000853	SpolcT0000853.1	0	schPol2	<1kb TSS	secondary_peak_1680	208	.	17.1818	0.314975	0.998564	749	chr2_h1_28297726_28298410	SpolcT0000853	5216
chr1	30114443	30114936	493	chr1_30114443_30114936	Exon (SpolcT0000853.1/SpolcG0000853, exon 4 of 6)	1	30111271	30122599	11329	1	SpolcG0000853	SpolcT0000853.1	3173	schPol2	Exon	secondary_peak_1681	9	.	6.35451	0.94702	0.998564	311		SpolcT0000853	5216
chr1	30117815	30118090	275	chr1_30117815_30118090	Intron (SpolcT0000853.1/SpolcG0000853, intron 4 of 5)	1	30111271	30122599	11329	1	SpolcG0000853	SpolcT0000853.1	6545	schPol2	Intron	secondary_peak_1682	14	.	9.61447	0.920824	0.998564	153		SpolcT0000853	5216
chr1	30122819	30123415	596	chr1_30122819_30123415	Downstream (<=300bp)	1	30111271	30122599	11329	1	SpolcG0000853	SpolcT0000853.1	11549	schPol2	Downstream <=300bp	secondary_peak_1683	4	.	6.54805	0.973658	0.998564	236		SpolcT0000853	5216
chr1	30142473	30143640	1167	chr1_30142473_30143640	Distal Intergenic	1	30130630	30136216	5587	2	SpolcG0000854	SpolcT0000854.1	-6258	schPol2	Distal intergenic	secondary_peak_1684	5	.	49.8214	0.968241	0.998564	503	chr2_h1_28347404_28348688	SpolcT0000854	5217
chr1	30143883	30144966	1083	chr1_30143883_30144966	Distal Intergenic	1	30130630	30136216	5587	2	SpolcG0000854	SpolcT0000854.1	-7668	schPol2	Distal intergenic	secondary_peak_1685	98	.	49.8214	0.579941	0.998564	339		SpolcT0000854	5217
chr1	30329582	30330256	674	chr1_30329582_30330256	Intron (SpolcT0000856.1/SpolcG0000856, intron 2 of 5)	1	30299699	30333019	33321	2	SpolcG0000856	SpolcT0000856.1	2763	schPol2	Intron	primary_peak_1686	493	.	25.4867	0.0648157	0.487751	221	chr2_h1_28545558_28546023	SpolcT0000856	5223
chr1	30332997	30333320	323	chr1_30332997_30333320	Promoter (<=1kb)	1	30299699	30333019	33321	2	SpolcG0000856	SpolcT0000856.1	0	schPol2	<1kb TSS	secondary_peak_1687	41	.	12.7048	0.794252	0.998564	92	chr2_h1_28548136_28548337	SpolcT0000856	5223
chr1	30412721	30413857	1136	chr1_30412721_30413857	Promoter (<=1kb)	1	30412749	30429723	16975	1	SpolcG0000858	SpolcT0000858.1	0	schPol2	<1kb TSS	secondary_peak_1688	148	.	39.3745	0.437967	0.998564	316	chr2_h1_28674890_28676669	SpolcT0000858	5226
chr1	30427793	30428069	276	chr1_30427793_30428069	Exon (SpolcT0000858.1/SpolcG0000858, exon 11 of 15)	1	30412749	30429723	16975	1	SpolcG0000858	SpolcT0000858.1	15045	schPol2	Exon	primary_peak_1689	282	.	19.9624	0.208711	0.947177	116	chr2_h1_28682822_28683431	SpolcT0000858	5226
chr1	30429212	30429486	274	chr1_30429212_30429486	Exon (SpolcT0000858.1/SpolcG0000858, exon 13 of 15)	1	30412749	30429723	16975	1	SpolcG0000858	SpolcT0000858.1	16464	schPol2	Exon	secondary_peak_1690	9	.	7.31138	0.950127	0.998564	126	chr2_h1_28684046_28684531	SpolcT0000858	5226
chr1	30429927	30430425	498	chr1_30429927_30430425	Downstream (<=300bp)	1	30412749	30429723	16975	1	SpolcG0000858	SpolcT0000858.1	17179	schPol2	Downstream <=300bp	secondary_peak_1691	19	.	9.81165	0.896725	0.998564	61		SpolcT0000858	5226
chr1	30447724	30448191	467	chr1_30447724_30448191	Promoter (<=1kb)	1	30448221	30550736	102516	1	SpolcG0000859	SpolcT0000859.1	-30	schPol2	<1kb TSS	secondary_peak_1692	202	.	19.1298	0.325112	0.998564	291		SpolcT0000859	5228
chr1	30543748	30544138	390	chr1_30543748_30544138	Intron (SpolcT0000859.1/SpolcG0000859, intron 7 of 8)	1	30448221	30550736	102516	1	SpolcG0000859	SpolcT0000859.1	95528	schPol2	Intron	primary_peak_1693	500	.	25.9286	0.0622641	0.475518	193	chr2_h1_28833788_28834356	SpolcT0000859	5228
chr1	30551324	30552379	1055	chr1_30551324_30552379	Distal Intergenic	1	30573047	30616446	43400	1	SpolcG0000860	SpolcT0000860.1	-20668	schPol2	Distal intergenic	secondary_peak_1694	9	.	26.3336	0.949383	0.998564	318		SpolcT0000860	5230
chr1	30569839	30571565	1726	chr1_30569839_30571565	Promoter (1-2kb)	1	30573047	30616446	43400	1	SpolcG0000860	SpolcT0000860.1	-1482	schPol2	1-2kb TSS	primary_peak_1695	463	.	21.7653	0.0763185	0.539517	862	chr2_h1_28865166_28866137	SpolcT0000860	5230
chr1	30572475	30573038	563	chr1_30572475_30573038	Promoter (<=1kb)	1	30573047	30616446	43400	1	SpolcG0000860	SpolcT0000860.1	-9	schPol2	<1kb TSS	secondary_peak_1696	160	.	14.1148	0.410003	0.998564	484	chr2_h1_28883580_28884896	SpolcT0000860	5230
chr1	30576172	30576950	778	chr1_30576172_30576950	Exon (SpolcT0000860.1/SpolcG0000860, exon 3 of 7)	1	30573047	30616446	43400	1	SpolcG0000860	SpolcT0000860.1	3126	schPol2	Exon	primary_peak_1697	1000	.	33.9244	0.000454971	0.0159896	367	chr2_h1_28889191_28889842	SpolcT0000860	5230
chr1	30616342	30616679	337	chr1_30616342_30616679	Exon (SpolcT0000860.1/SpolcG0000860, exon 7 of 7)	1	30573047	30616446	43400	1	SpolcG0000860	SpolcT0000860.1	43296	schPol2	Exon	secondary_peak_1698	31	.	12.0182	0.842027	0.998564	190		SpolcT0000860	5230
chr1	30621588	30621897	309	chr1_30621588_30621897	Distal Intergenic	1	30625563	30642835	17273	2	SpolcG0000861	SpolcT0000861.1	20938	schPol2	Distal intergenic	secondary_peak_1699	40	.	9.51957	0.799414	0.998564	110		SpolcT0000861	5232
chr1	30638014	30638258	244	chr1_30638014_30638258	Intron (SpolcT0000861.1/SpolcG0000861, intron 3 of 14)	1	30625563	30642835	17273	2	SpolcG0000861	SpolcT0000861.1	4577	schPol2	Intron	secondary_peak_1700	14	.	12.1883	0.924211	0.998564	128		SpolcT0000861	5232
chr1	30638260	30638611	351	chr1_30638260_30638611	Intron (SpolcT0000861.1/SpolcG0000861, intron 3 of 14)	1	30625563	30642835	17273	2	SpolcG0000861	SpolcT0000861.1	4224	schPol2	Intron	secondary_peak_1701	26	.	12.1883	0.864599	0.998564	299		SpolcT0000861	5232
chr1	30689613	30691195	1582	chr1_30689613_30691195	Distal Intergenic	1	30691502	30692969	1468	2	SpolcG0000863	SpolcT0000863.1	1774	schPol2	Distal intergenic	primary_peak_1702	1000	.	28.5331	0.000280165	0.0112593	712	chr2_h1_29001720_29001943;chr2_h1_29005806_29008984	SpolcT0000863	5156
chr1	30691668	30693010	1342	chr1_30691668_30693010	Promoter (<=1kb)	1	30691502	30692969	1468	2	SpolcG0000863	SpolcT0000863.1	0	schPol2	<1kb TSS	primary_peak_1703	766	.	19.2791	0.0142369	0.183249	1168	chr2_h1_29005806_29008984	SpolcT0000863	5156
chr1	30752080	30753049	969	chr1_30752080_30753049	Promoter (<=1kb)	1	30752529	30754849	2321	1	SpolcG0000864	SpolcT0000864.1	0	schPol2	<1kb TSS	primary_peak_1704	1000	.	62.945	1.00522e-05	0.000914633	481	chr2_h1_29064328_29064540	SpolcT0000864	5236
chr1	30768830	30769599	769	chr1_30768830_30769599	Promoter (<=1kb)	1	30769409	30784748	15340	1	SpolcG0000865	SpolcT0000865.3	0	schPol2	<1kb TSS	secondary_peak_1705	206	.	14.861	0.318567	0.998564	512		SpolcT0000865	5238
chr1	30771729	30772239	510	chr1_30771729_30772239	Intron (SpolcT0000865.3/SpolcG0000865, intron 4 of 8)	1	30769409	30784748	15340	1	SpolcG0000865	SpolcT0000865.3	2321	schPol2	Intron	secondary_peak_1706	237	.	16.1775	0.268444	0.998564	278		SpolcT0000865	5238
chr1	30775432	30775772	340	chr1_30775432_30775772	Exon (SpolcT0000865.3/SpolcG0000865, exon 6 of 9)	1	30769409	30784748	15340	1	SpolcG0000865	SpolcT0000865.3	6024	schPol2	Exon	secondary_peak_1707	20	.	8.8754	0.894111	0.998564	174		SpolcT0000865	5238
chr1	30776493	30776821	328	chr1_30776493_30776821	Exon (SpolcT0000865.3/SpolcG0000865, exon 6 of 9)	1	30769409	30784748	15340	1	SpolcG0000865	SpolcT0000865.3	7085	schPol2	Exon	secondary_peak_1708	27	.	9.32325	0.860269	0.998564	199		SpolcT0000865	5238
chr1	30784265	30786409	2144	chr1_30784265_30786409	Exon (SpolcT0000865.3/SpolcG0000865, exon 9 of 9)	1	30769409	30784748	15340	1	SpolcG0000865	SpolcT0000865.3	14857	schPol2	Exon	primary_peak_1709	940	.	21.5109	0.00543579	0.0946394	707	chr2_h1_29129995_29132618	SpolcT0000865	5238
chr1	30797511	30798574	1063	chr1_30797511_30798574	Exon (SpolcT0000866.2/SpolcG0000866, exon 8 of 11)	1	30797337	30806248	8912	2	SpolcG0000866	SpolcT0000866.2	7674	schPol2	Exon	primary_peak_1710	978	.	21.6563	0.00440976	0.0817818	686	chr2_h1_29189645_29190394	SpolcT0000866	5240
chr1	30803080	30804511	1431	chr1_30803080_30804511	Intron (SpolcT0000866.2/SpolcG0000866, intron 7 of 10)	1	30797337	30806248	8912	2	SpolcG0000866	SpolcT0000866.2	1737	schPol2	Intron	primary_peak_1711	754	.	17.8825	0.0152369	0.192105	1293	chr2_h1_29198149_29199219	SpolcT0000866	5240
chr1	30806200	30806618	418	chr1_30806200_30806618	Promoter (<=1kb)	1	30797337	30806248	8912	2	SpolcG0000866	SpolcT0000866.2	0	schPol2	<1kb TSS	primary_peak_1712	390	.	14.7427	0.115006	0.687834	246	chr2_h1_29199930_29201004	SpolcT0000866	5240
chr1	30814786	30815286	500	chr1_30814786_30815286	Distal Intergenic	1	30806400	30811267	4868	1	SpolcG0000867	SpolcT0000867.1	8387	schPol2	Distal intergenic	primary_peak_1713	366	.	23.1847	0.130836	0.738876	168	chr2_h1_29207841_29208200	SpolcT0000867	5241
chr1	30847018	30848485	1467	chr1_30847018_30848485	Distal Intergenic	1	30829091	30838512	9422	2	SpolcG0000868	SpolcT0000868.1	-8507	schPol2	Distal intergenic	primary_peak_1714	454	.	21.5237	0.0802752	0.557017	1144	chr1_h1_254456033_254457389	SpolcT0000868	5242
chr1	30855372	30855609	237	chr1_30855372_30855609	Exon (SpolcT0000869.1/SpolcG0000869, exon 21 of 24)	1	30849585	30940608	91024	2	SpolcG0000869	SpolcT0000869.1	84999	schPol2	Exon	secondary_peak_1715	147	.	16.7857	0.442356	0.998564	152	chr2_h1_29238900_29239216	SpolcT0000869	5244
chr1	30866229	30866475	246	chr1_30866229_30866475	Intron (SpolcT0000869.1/SpolcG0000869, intron 19 of 23)	1	30849585	30940608	91024	2	SpolcG0000869	SpolcT0000869.1	74133	schPol2	Intron	secondary_peak_1716	45	.	13.1272	0.778138	0.998564	161		SpolcT0000869	5244
chr1	30867017	30867260	243	chr1_30867017_30867260	Exon (SpolcT0000869.1/SpolcG0000869, exon 18 of 24)	1	30849585	30940608	91024	2	SpolcG0000869	SpolcT0000869.1	73348	schPol2	Exon	secondary_peak_1717	173	.	18.3708	0.381697	0.998564	104	chr2_h1_29242367_29242586	SpolcT0000869	5244
chr1	30874243	30874542	299	chr1_30874243_30874542	Intron (SpolcT0000869.1/SpolcG0000869, intron 16 of 23)	1	30849585	30940608	91024	2	SpolcG0000869	SpolcT0000869.1	66066	schPol2	Intron	secondary_peak_1718	31	.	11.9971	0.839302	0.998564	61		SpolcT0000869	5244
chr1	30880575	30880973	398	chr1_30880575_30880973	Intron (SpolcT0000869.1/SpolcG0000869, intron 16 of 23)	1	30849585	30940608	91024	2	SpolcG0000869	SpolcT0000869.1	59635	schPol2	Intron	secondary_peak_1719	159	.	16.6644	0.412505	0.998564	259		SpolcT0000869	5244
chr1	30884150	30884387	237	chr1_30884150_30884387	Exon (SpolcT0000869.1/SpolcG0000869, exon 15 of 24)	1	30849585	30940608	91024	2	SpolcG0000869	SpolcT0000869.1	56221	schPol2	Exon	secondary_peak_1720	250	.	15.4119	0.248969	0.998564	82	chr2_h1_29261508_29262071	SpolcT0000869	5244
chr1	30887318	30887833	515	chr1_30887318_30887833	Intron (SpolcT0000869.1/SpolcG0000869, intron 14 of 23)	1	30849585	30940608	91024	2	SpolcG0000869	SpolcT0000869.1	52775	schPol2	Intron	primary_peak_1721	779	.	27.2416	0.0132808	0.174287	295	chr2_h1_29267351_29268079	SpolcT0000869	5244
chr1	30901504	30901805	301	chr1_30901504_30901805	Intron (SpolcT0000869.1/SpolcG0000869, intron 11 of 23)	1	30849585	30940608	91024	2	SpolcG0000869	SpolcT0000869.1	38803	schPol2	Intron	secondary_peak_1722	6	.	14.8952	0.964027	0.998564	84		SpolcT0000869	5244
chr1	30901805	30902216	411	chr1_30901805_30902216	Intron (SpolcT0000869.1/SpolcG0000869, intron 11 of 23)	1	30849585	30940608	91024	2	SpolcG0000869	SpolcT0000869.1	38392	schPol2	Intron	secondary_peak_1723	26	.	14.8952	0.864085	0.998564	284		SpolcT0000869	5244
chr1	30903114	30903352	238	chr1_30903114_30903352	Exon (SpolcT0000869.1/SpolcG0000869, exon 11 of 24)	1	30849585	30940608	91024	2	SpolcG0000869	SpolcT0000869.1	37256	schPol2	Exon	secondary_peak_1724	27	.	10.8911	0.860146	0.998564	114		SpolcT0000869	5244
chr1	30917808	30918167	359	chr1_30917808_30918167	Intron (SpolcT0000869.1/SpolcG0000869, intron 6 of 23)	1	30849585	30940608	91024	2	SpolcG0000869	SpolcT0000869.1	22441	schPol2	Intron	primary_peak_1725	352	.	20.7076	0.141849	0.773304	154		SpolcT0000869	5244
chr1	30921160	30921796	636	chr1_30921160_30921796	Intron (SpolcT0000869.1/SpolcG0000869, intron 5 of 23)	1	30849585	30940608	91024	2	SpolcG0000869	SpolcT0000869.1	18812	schPol2	Intron	secondary_peak_1726	9	.	17.2427	0.950909	0.998564	260		SpolcT0000869	5244
chr1	30929251	30930017	766	chr1_30929251_30930017	Intron (SpolcT0000869.1/SpolcG0000869, intron 4 of 23)	1	30849585	30940608	91024	2	SpolcG0000869	SpolcT0000869.1	10591	schPol2	Intron	secondary_peak_1727	112	.	19.9826	0.53569	0.998564	204		SpolcT0000869	5244
chr1	30940393	30941209	816	chr1_30940393_30941209	Promoter (<=1kb)	1	30849585	30940608	91024	2	SpolcG0000869	SpolcT0000869.1	0	schPol2	<1kb TSS	secondary_peak_1728	37	.	25.7495	0.813065	0.998564	186	chr2_h1_29313409_29314309	SpolcT0000869	5244
chr1	30942367	30943386	1019	chr1_30942367_30943386	Promoter (1-2kb)	1	30849585	30940608	91024	2	SpolcG0000869	SpolcT0000869.1	-1760	schPol2	1-2kb TSS	secondary_peak_1729	9	.	31.468	0.950982	0.998564	188		SpolcT0000869	5244
chr1	30943480	30943922	442	chr1_30943480_30943922	Promoter (2-3kb)	1	30849585	30940608	91024	2	SpolcG0000869	SpolcT0000869.1	-2873	schPol2	2-3kb TSS	secondary_peak_1730	52	.	31.468	0.748911	0.998564	79		SpolcT0000869	5244
chr1	30969865	30970786	921	chr1_30969865_30970786	Promoter (<=1kb)	1	30970485	30985137	14653	1	SpolcG0000870	SpolcT0000870.1	0	schPol2	<1kb TSS	primary_peak_1731	380	.	20.0939	0.120939	0.706958	608	chr2_h1_29377509_29378208	SpolcT0000870	5245
chr1	30981328	30981894	566	chr1_30981328_30981894	Intron (SpolcT0000870.1/SpolcG0000870, intron 5 of 7)	1	30970485	30985137	14653	1	SpolcG0000870	SpolcT0000870.1	10844	schPol2	Intron	secondary_peak_1732	157	.	25.5021	0.416464	0.998564	144		SpolcT0000870	5245
chr1	30984160	30984743	583	chr1_30984160_30984743	Intron (SpolcT0000870.1/SpolcG0000870, intron 7 of 7)	1	30970485	30985137	14653	1	SpolcG0000870	SpolcT0000870.1	13676	schPol2	Intron	primary_peak_1733	1000	.	27.0176	0.00282071	0.0598001	184		SpolcT0000870	5245
chr1	30992883	30993107	224	chr1_30992883_30993107	Promoter (<=1kb)	1	30993081	31011420	18340	1	SpolcG0000871	SpolcT0000871.2	0	schPol2	<1kb TSS	secondary_peak_1734	87	.	9.50529	0.614136	0.998564	151	chr2_h1_29412634_29413803	SpolcT0000871	5246
chr1	30994114	30994380	266	chr1_30994114_30994380	Intron (SpolcT0000871.2/SpolcG0000871, intron 2 of 8)	1	30993081	31011420	18340	1	SpolcG0000871	SpolcT0000871.2	1034	schPol2	Intron	secondary_peak_1735	9	.	6.45441	0.946349	0.998564	111	chr2_h1_29413897_29414586	SpolcT0000871	5246
chr1	30995236	30995464	228	chr1_30995236_30995464	Intron (SpolcT0000871.2/SpolcG0000871, intron 2 of 8)	1	30993081	31011420	18340	1	SpolcG0000871	SpolcT0000871.2	2156	schPol2	Intron	secondary_peak_1736	15	.	9.79066	0.918387	0.998564	66		SpolcT0000871	5246
chr1	31001816	31002477	661	chr1_31001816_31002477	Intron (SpolcT0000871.2/SpolcG0000871, intron 4 of 8)	1	30993081	31011420	18340	1	SpolcG0000871	SpolcT0000871.2	8736	schPol2	Intron	primary_peak_1737	495	.	22.6318	0.0640397	0.484287	201		SpolcT0000871	5246
chr1	31009294	31010819	1525	chr1_31009294_31010819	Intron (SpolcT0000871.2/SpolcG0000871, intron 8 of 8)	1	30993081	31011420	18340	1	SpolcG0000871	SpolcT0000871.2	16214	schPol2	Intron	secondary_peak_1738	6	.	21.5747	0.964339	0.998564	224		SpolcT0000871	5246
chr1	31015974	31016269	295	chr1_31015974_31016269	Distal Intergenic	1	30993081	31011420	18340	1	SpolcG0000871	SpolcT0000871.2	22894	schPol2	Distal intergenic	secondary_peak_1739	24	.	12.8456	0.872778	0.998564	169		SpolcT0000871	5246
chr1	31044083	31044605	522	chr1_31044083_31044605	Promoter (<=1kb)	1	31016849	31044106	27258	2	SpolcG0000872	SpolcT0000872.1	0	schPol2	<1kb TSS	secondary_peak_1740	180	.	13.7431	0.366565	0.998564	234	chr2_h1_29497816_29498026	SpolcT0000872	5247
chr1	31047461	31048960	1499	chr1_31047461_31048960	Exon (SpolcT0000873.2/SpolcG0000873, exon 10 of 10)	1	31048387	31088222	39836	2	SpolcG0000873	SpolcT0000873.2	39262	schPol2	Exon	secondary_peak_1741	219	.	17.1563	0.295914	0.998564	617	chr2_h1_29502755_29503965	SpolcT0000873	5249
chr1	31054332	31054683	351	chr1_31054332_31054683	Intron (SpolcT0000873.2/SpolcG0000873, intron 7 of 9)	1	31048387	31088222	39836	2	SpolcG0000873	SpolcT0000873.2	33539	schPol2	Intron	secondary_peak_1742	18	.	8.5796	0.90233	0.998564	216		SpolcT0000873	5249
chr1	31059772	31060080	308	chr1_31059772_31060080	Intron (SpolcT0000873.2/SpolcG0000873, intron 7 of 9)	1	31048387	31088222	39836	2	SpolcG0000873	SpolcT0000873.2	28142	schPol2	Intron	secondary_peak_1743	109	.	14.7364	0.545158	0.998564	131		SpolcT0000873	5249
chr1	31062419	31062672	253	chr1_31062419_31062672	Exon (SpolcT0000873.2/SpolcG0000873, exon 6 of 10)	1	31048387	31088222	39836	2	SpolcG0000873	SpolcT0000873.2	25550	schPol2	Exon	secondary_peak_1744	24	.	12.9265	0.874773	0.998564	24	chr2_h1_29516847_29517103	SpolcT0000873	5249
chr1	31069389	31070829	1440	chr1_31069389_31070829	Intron (SpolcT0000873.2/SpolcG0000873, intron 4 of 9)	1	31048387	31088222	39836	2	SpolcG0000873	SpolcT0000873.2	17393	schPol2	Intron	secondary_peak_1745	31	.	42.6733	0.840886	0.998564	534		SpolcT0000873	5249
chr1	31070829	31071834	1005	chr1_31070829_31071834	Exon (SpolcT0000873.2/SpolcG0000873, exon 4 of 10)	1	31048387	31088222	39836	2	SpolcG0000873	SpolcT0000873.2	16388	schPol2	Exon	secondary_peak_1746	81	.	42.6733	0.636378	0.998564	491		SpolcT0000873	5249
chr1	31077340	31078040	700	chr1_31077340_31078040	Intron (SpolcT0000873.2/SpolcG0000873, intron 3 of 9)	1	31048387	31088222	39836	2	SpolcG0000873	SpolcT0000873.2	10182	schPol2	Intron	secondary_peak_1747	5	.	26.5984	0.969328	0.998564	248	chr2_h1_29530466_29530705	SpolcT0000873	5249
chr1	31078201	31078814	613	chr1_31078201_31078814	Intron (SpolcT0000873.2/SpolcG0000873, intron 3 of 9)	1	31048387	31088222	39836	2	SpolcG0000873	SpolcT0000873.2	9408	schPol2	Intron	secondary_peak_1748	41	.	26.5984	0.795519	0.998564	226	chr2_h1_29531880_29532146	SpolcT0000873	5249
chr1	31080033	31080338	305	chr1_31080033_31080338	Intron (SpolcT0000873.2/SpolcG0000873, intron 3 of 9)	1	31048387	31088222	39836	2	SpolcG0000873	SpolcT0000873.2	7884	schPol2	Intron	primary_peak_1749	378	.	20.2966	0.122379	0.711617	193		SpolcT0000873	5249
chr1	31086182	31087195	1013	chr1_31086182_31087195	Intron (SpolcT0000873.2/SpolcG0000873, intron 2 of 9)	1	31048387	31088222	39836	2	SpolcG0000873	SpolcT0000873.2	1027	schPol2	Intron	secondary_peak_1750	210	.	38.5545	0.31149	0.998564	365	chr2_h1_29541525_29543043	SpolcT0000873	5249
chr1	31087267	31088577	1310	chr1_31087267_31088577	Promoter (<=1kb)	1	31048387	31088222	39836	2	SpolcG0000873	SpolcT0000873.2	0	schPol2	<1kb TSS	primary_peak_1751	1000	.	38.5545	0.00349918	0.0696438	992	chr2_h1_29543198_29544476	SpolcT0000873	5249
chr1	31165770	31166798	1028	chr1_31165770_31166798	Exon (SpolcT0000876.3/SpolcG0000876, exon 4 of 5)	1	31166208	31169213	3006	2	SpolcG0000876	SpolcT0000876.3	2415	schPol2	Exon	primary_peak_1752	1000	.	29.7767	0.00310127	0.0639545	494	chr2_h1_29602062_29603098	SpolcT0000876	5253
chr1	31168384	31168737	353	chr1_31168384_31168737	Exon (SpolcT0000876.3/SpolcG0000876, exon 3 of 5)	1	31166208	31169213	3006	2	SpolcG0000876	SpolcT0000876.3	476	schPol2	Exon	secondary_peak_1753	26	.	13.0664	0.861914	0.998564	176		SpolcT0000876	5253
chr1	31290715	31292659	1944	chr1_31290715_31292659	Exon (SpolcT0000883.2/SpolcG0000883, exon 4 of 5)	1	31287495	31291562	4068	1	SpolcG0000883	SpolcT0000883.2	3221	schPol2	Exon	secondary_peak_1754	254	.	17.3733	0.244515	0.998564	535		SpolcT0000883	5257
chr1	31300334	31300813	479	chr1_31300334_31300813	Intron (SpolcT0000884.1/SpolcG0000884, intron 9 of 9)	1	31297612	31345529	47918	2	SpolcG0000884	SpolcT0000884.1	44716	schPol2	Intron	secondary_peak_1755	17	.	8.89905	0.906464	0.998564	326		SpolcT0000884	5105
chr1	31305281	31305645	364	chr1_31305281_31305645	Intron (SpolcT0000884.1/SpolcG0000884, intron 7 of 9)	1	31297612	31345529	47918	2	SpolcG0000884	SpolcT0000884.1	39884	schPol2	Intron	secondary_peak_1756	27	.	11.5428	0.858686	0.998564	155		SpolcT0000884	5105
chr1	31311777	31312053	276	chr1_31311777_31312053	Intron (SpolcT0000884.1/SpolcG0000884, intron 2 of 9)	1	31297612	31345529	47918	2	SpolcG0000884	SpolcT0000884.1	33476	schPol2	Intron	secondary_peak_1757	12	.	8.96101	0.934625	0.998564	42		SpolcT0000884	5105
chr1	31333059	31333982	923	chr1_31333059_31333982	Intron (SpolcT0000884.1/SpolcG0000884, intron 2 of 9)	1	31297612	31345529	47918	2	SpolcG0000884	SpolcT0000884.1	11547	schPol2	Intron	secondary_peak_1758	54	.	9.72695	0.737502	0.998564	636		SpolcT0000884	5105
chr1	31343053	31343316	263	chr1_31343053_31343316	Intron (SpolcT0000884.1/SpolcG0000884, intron 1 of 9)	1	31297612	31345529	47918	2	SpolcG0000884	SpolcT0000884.1	2213	schPol2	Intron	secondary_peak_1759	4	.	8.38619	0.977615	0.998564	4		SpolcT0000884	5105
chr1	31344307	31344550	243	chr1_31344307_31344550	Intron (SpolcT0000884.1/SpolcG0000884, intron 1 of 9)	1	31297612	31345529	47918	2	SpolcG0000884	SpolcT0000884.1	979	schPol2	Intron	secondary_peak_1760	64	.	15.2098	0.6993	0.998564	136		SpolcT0000884	5105
chr1	31345717	31346085	368	chr1_31345717_31346085	Promoter (<=1kb)	1	31297612	31345529	47918	2	SpolcG0000884	SpolcT0000884.1	-189	schPol2	<1kb TSS	secondary_peak_1761	83	.	14.3026	0.630521	0.998564	284		SpolcT0000884	5105
chr1	31361652	31363043	1391	chr1_31361652_31363043	Distal Intergenic	1	31297612	31345529	47918	2	SpolcG0000884	SpolcT0000884.1	-16124	schPol2	Distal intergenic	secondary_peak_1762	251	.	21.9377	0.248203	0.998564	1024	chr2_h1_19454953_19455179	SpolcT0000884	5105
chr1	31373939	31374812	873	chr1_31373939_31374812	Intron (SpolcT0000885.1/SpolcG0000885, intron 9 of 14)	1	31363172	31393412	30241	2	SpolcG0000885	SpolcT0000885.1	18600	schPol2	Intron	secondary_peak_1763	26	.	9.99769	0.864381	0.998564	524		SpolcT0000885	5259
chr1	31382431	31382775	344	chr1_31382431_31382775	Intron (SpolcT0000885.1/SpolcG0000885, intron 9 of 14)	1	31363172	31393412	30241	2	SpolcG0000885	SpolcT0000885.1	10637	schPol2	Intron	secondary_peak_1764	16	.	7.85277	0.913674	0.998564	86		SpolcT0000885	5259
chr1	31560133	31560935	802	chr1_31560133_31560935	Distal Intergenic	1	31561232	31562051	820	2	SpolcG0000889	SpolcT0000889.1	1116	schPol2	Distal intergenic	secondary_peak_1765	219	.	18.4091	0.296126	0.998564	386		SpolcT0000889	5264
chr1	31563527	31563907	380	chr1_31563527_31563907	Promoter (<=1kb)	1	31562897	31563655	759	2	SpolcG0000890	SpolcT0000890.1	0	schPol2	<1kb TSS	secondary_peak_1766	6	.	5.77525	0.963409	0.998564	44	chr2_h1_30112144_30113742	SpolcT0000890	5265
chr1	31564480	31564710	230	chr1_31564480_31564710	Promoter (<=1kb)	1	31562897	31563655	759	2	SpolcG0000890	SpolcT0000890.1	-826	schPol2	<1kb TSS	secondary_peak_1767	4	.	5.51764	0.976614	0.998564	60		SpolcT0000890	5265
chr1	31581474	31581735	261	chr1_31581474_31581735	Intron (SpolcT0000891.1/SpolcG0000891, intron 2 of 5)	1	31579403	31582864	3462	1	SpolcG0000891	SpolcT0000891.1	2072	schPol2	Intron	primary_peak_1768	279	.	20.3461	0.21249	0.956054	72	chr2_h1_30136076_30137204	SpolcT0000891	5266
chr1	31644480	31644679	199	chr1_31644480_31644679	Distal Intergenic	1	31652418	31809718	157301	1	SpolcG0000892	SpolcT0000892.1	-7739	schPol2	Distal intergenic	secondary_peak_1769	6	.	6.93028	0.965209	0.998564	84	chr2_h1_30176856_30177472	SpolcT0000892	5269
chr1	31814576	31815264	688	chr1_31814576_31815264	Distal Intergenic	1	31839807	31841610	1804	1	SpolcG0000893	SpolcT0000893.2	-24543	schPol2	Distal intergenic	primary_peak_1770	1000	.	38.0214	0.00344719	0.0689551	381		SpolcT0000893	5271
chr1	31839847	31842519	2672	chr1_31839847_31842519	5' UTR	1	31839807	31841610	1804	1	SpolcG0000893	SpolcT0000893.2	41	schPol2	5UTR	primary_peak_1771	797	.	21.8105	0.0119841	0.162253	326	chr2_h1_30369894_30372144	SpolcT0000893	5271
chr1	31853857	31855760	1903	chr1_31853857_31855760	Exon (SpolcT0000894.6/SpolcG0000894, exon 11 of 19)	1	31841326	31877559	36234	2	SpolcG0000894	SpolcT0000894.6	21799	schPol2	Exon	secondary_peak_1772	51	.	24.3669	0.750356	0.998564	722		SpolcT0000894	5272
chr1	31870379	31871030	651	chr1_31870379_31871030	Exon (SpolcT0000894.6/SpolcG0000894, exon 5 of 19)	1	31841326	31877559	36234	2	SpolcG0000894	SpolcT0000894.6	6529	schPol2	Exon	primary_peak_1773	773	.	21.6172	0.0136967	0.178143	225		SpolcT0000894	5272
chr1	31872903	31873303	400	chr1_31872903_31873303	Intron (SpolcT0000894.6/SpolcG0000894, intron 4 of 18)	1	31841326	31877559	36234	2	SpolcG0000894	SpolcT0000894.6	4256	schPol2	Intron	primary_peak_1774	691	.	20.0543	0.0216476	0.242102	203		SpolcT0000894	5272
chr1	31877063	31878045	982	chr1_31877063_31878045	Promoter (<=1kb)	1	31841326	31877559	36234	2	SpolcG0000894	SpolcT0000894.6	0	schPol2	<1kb TSS	secondary_peak_1775	40	.	18.6811	0.798564	0.998564	147	chr2_h1_30406861_30408064	SpolcT0000894	5272
chr1	31878128	31878701	573	chr1_31878128_31878701	Promoter (<=1kb)	1	31841326	31877559	36234	2	SpolcG0000894	SpolcT0000894.6	-570	schPol2	<1kb TSS	secondary_peak_1776	11	.	18.6811	0.937597	0.998564	18		SpolcT0000894	5272
chr1	31882052	31882281	229	chr1_31882052_31882281	Intron (SpolcT0000895.2/SpolcG0000895, intron 17 of 17)	1	31880219	31958917	78699	2	SpolcG0000895	SpolcT0000895.2	76636	schPol2	Intron	secondary_peak_1777	4	.	5.70586	0.973006	0.998564	88		SpolcT0000895	5272
chr1	31972569	31973205	636	chr1_31972569_31973205	Intron (SpolcT0000897.1/SpolcG0000897, intron 1 of 2)	1	31966535	31975528	8994	1	SpolcG0000897	SpolcT0000897.1	6035	schPol2	Intron	primary_peak_1778	1000	.	41.2615	0.00238581	0.0531419	235	chr2_h1_30497649_30498399	SpolcT0000897	5276
chr1	32009864	32010227	363	chr1_32009864_32010227	Distal Intergenic	1	32011983	32014526	2544	2	SpolcG0000898	SpolcT0000898.1	4299	schPol2	Distal intergenic	secondary_peak_1779	246	.	19.6858	0.255406	0.998564	75	chr2_h1_30526871_30527209	SpolcT0000898	5277
chr1	32010838	32011191	353	chr1_32010838_32011191	Distal Intergenic	1	32011983	32014526	2544	2	SpolcG0000898	SpolcT0000898.1	3335	schPol2	Distal intergenic	secondary_peak_1780	79	.	16.0263	0.641727	0.998564	196		SpolcT0000898	5277
chr1	32041093	32041435	342	chr1_32041093_32041435	Exon (SpolcT0000900.3/SpolcG0000900, exon 8 of 8)	1	32022888	32041525	18638	1	SpolcG0000900	SpolcT0000900.3	18206	schPol2	Exon	secondary_peak_1781	70	.	10.9301	0.677532	0.998564	126	chr2_h1_30580228_30580624	SpolcT0000900	5279
chr1	32050305	32050606	301	chr1_32050305_32050606	Intron (SpolcT0000901.1/SpolcG0000901, intron 2 of 2)	1	32047821	32080385	32565	1	SpolcG0000901	SpolcT0000901.1	2485	schPol2	Intron	secondary_peak_1782	25	.	10.4804	0.869653	0.998564	110		SpolcT0000901	5280
chr1	32080017	32080201	184	chr1_32080017_32080201	Exon (SpolcT0000901.1/SpolcG0000901, exon 3 of 3)	1	32047821	32080385	32565	1	SpolcG0000901	SpolcT0000901.1	32197	schPol2	Exon	secondary_peak_1783	210	.	18.4933	0.31176	0.998564	63	chr2_h1_30580228_30580624	SpolcT0000901	5280
chr1	32089476	32089693	217	chr1_32089476_32089693	Distal Intergenic	1	32081001	32085779	4779	1	SpolcG0000902	SpolcT0000902.1	8476	schPol2	Distal intergenic	secondary_peak_1784	40	.	9.85668	0.801035	0.998564	179		SpolcT0000902	5280
chr1	32094895	32095286	391	chr1_32094895_32095286	Distal Intergenic	1	32081001	32085779	4779	1	SpolcG0000902	SpolcT0000902.1	13895	schPol2	Distal intergenic	primary_peak_1785	1000	.	54.9526	7.74977e-05	0.00435476	219	chr2_h1_30667317_30667822	SpolcT0000902	5280
chr1	32149147	32150952	1805	chr1_32149147_32150952	Promoter (<=1kb)	1	32149264	32150512	1249	2	SpolcG0000905	SpolcT0000905.2	0	schPol2	<1kb TSS	primary_peak_1786	517	.	23.8335	0.0566009	0.447939	949	chr2_h1_30726459_30728052	SpolcT0000905	5282
chr1	32161493	32162473	980	chr1_32161493_32162473	Exon (SpolcT0000906.1/SpolcG0000906, exon 6 of 11)	1	32152183	32173530	21348	2	SpolcG0000906	SpolcT0000906.1	11057	schPol2	Exon	secondary_peak_1787	26	.	16.7819	0.86198	0.998564	378		SpolcT0000906	5283
chr1	32164934	32165201	267	chr1_32164934_32165201	Exon (SpolcT0000906.1/SpolcG0000906, exon 3 of 11)	1	32152183	32173530	21348	2	SpolcG0000906	SpolcT0000906.1	8329	schPol2	Exon	secondary_peak_1788	179	.	15.889	0.369659	0.998564	146	chr2_h1_30750390_30750970	SpolcT0000906	5283
chr1	32169303	32169702	399	chr1_32169303_32169702	Intron (SpolcT0000906.1/SpolcG0000906, intron 1 of 10)	1	32152183	32173530	21348	2	SpolcG0000906	SpolcT0000906.1	3828	schPol2	Intron	primary_peak_1789	296	.	17.0089	0.192656	0.910336	140		SpolcT0000906	5283
chr1	32172980	32173915	935	chr1_32172980_32173915	Promoter (<=1kb)	1	32152183	32173530	21348	2	SpolcG0000906	SpolcT0000906.1	0	schPol2	<1kb TSS	secondary_peak_1790	157	.	19.7051	0.417284	0.998564	512	chr2_h1_30757512_30758090;chr2_h1_30758206_30758601	SpolcT0000906	5283
chr1	32545505	32545826	321	chr1_32545505_32545826	Distal Intergenic	1	32554448	32694916	140469	1	SpolcG0000910	SpolcT0000910.2	-8622	schPol2	Distal intergenic	secondary_peak_1791	50	.	14.3626	0.754591	0.998564	170	chr2_h1_30915565_30916164	SpolcT0000910	5288
chr1	32548369	32548662	293	chr1_32548369_32548662	Distal Intergenic	1	32554448	32694916	140469	1	SpolcG0000910	SpolcT0000910.2	-5786	schPol2	Distal intergenic	secondary_peak_1792	42	.	11.6972	0.787856	0.998564	231		SpolcT0000910	5288
chr1	32553743	32555685	1942	chr1_32553743_32555685	Promoter (<=1kb)	1	32554448	32694916	140469	1	SpolcG0000910	SpolcT0000910.2	0	schPol2	<1kb TSS	primary_peak_1793	1000	.	49.9308	5.2816e-06	0.0005608	603	chr2_h1_30926863_30928574	SpolcT0000910	5288
chr1	32573137	32573925	788	chr1_32573137_32573925	Intron (SpolcT0000910.2/SpolcG0000910, intron 2 of 12)	1	32554448	32694916	140469	1	SpolcG0000910	SpolcT0000910.2	18690	schPol2	Intron	secondary_peak_1794	14	.	11.6491	0.921575	0.998564	251	chr2_h1_30933195_30933398	SpolcT0000910	5288
chr1	32577131	32577417	286	chr1_32577131_32577417	Intron (SpolcT0000910.2/SpolcG0000910, intron 2 of 12)	1	32554448	32694916	140469	1	SpolcG0000910	SpolcT0000910.2	22684	schPol2	Intron	secondary_peak_1795	6	.	6.6806	0.965092	0.998564	131		SpolcT0000910	5288
chr1	32588798	32589203	405	chr1_32588798_32589203	Intron (SpolcT0000910.2/SpolcG0000910, intron 3 of 12)	1	32554448	32694916	140469	1	SpolcG0000910	SpolcT0000910.2	34351	schPol2	Intron	secondary_peak_1796	39	.	13.8429	0.805112	0.998564	324		SpolcT0000910	5288
chr1	32598454	32598711	257	chr1_32598454_32598711	Intron (SpolcT0000910.2/SpolcG0000910, intron 3 of 12)	1	32554448	32694916	140469	1	SpolcG0000910	SpolcT0000910.2	44007	schPol2	Intron	secondary_peak_1797	108	.	15.1055	0.547919	0.998564	165	chr2_h1_30946180_30946508	SpolcT0000910	5288
chr1	32600604	32600974	370	chr1_32600604_32600974	Intron (SpolcT0000910.2/SpolcG0000910, intron 4 of 12)	1	32554448	32694916	140469	1	SpolcG0000910	SpolcT0000910.2	46157	schPol2	Intron	secondary_peak_1798	42	.	14.1479	0.792073	0.998564	229		SpolcT0000910	5288
chr1	32608851	32609243	392	chr1_32608851_32609243	Intron (SpolcT0000910.2/SpolcG0000910, intron 5 of 12)	1	32554448	32694916	140469	1	SpolcG0000910	SpolcT0000910.2	54404	schPol2	Intron	secondary_peak_1799	101	.	16.3034	0.570776	0.998564	215		SpolcT0000910	5288
chr1	32616002	32616580	578	chr1_32616002_32616580	Intron (SpolcT0000910.2/SpolcG0000910, intron 7 of 12)	1	32554448	32694916	140469	1	SpolcG0000910	SpolcT0000910.2	61555	schPol2	Intron	primary_peak_1800	761	.	25.6985	0.014683	0.187061	433		SpolcT0000910	5288
chr1	32618126	32618574	448	chr1_32618126_32618574	Intron (SpolcT0000910.2/SpolcG0000910, intron 8 of 12)	1	32554448	32694916	140469	1	SpolcG0000910	SpolcT0000910.2	63679	schPol2	Intron	primary_peak_1801	790	.	26.3181	0.0124531	0.166746	190	chr2_h1_30969833_30970343	SpolcT0000910	5288
chr1	32626932	32628080	1148	chr1_32626932_32628080	Intron (SpolcT0000910.2/SpolcG0000910, intron 11 of 12)	1	32554448	32694916	140469	1	SpolcG0000910	SpolcT0000910.2	72485	schPol2	Intron	secondary_peak_1802	18	.	16.8902	0.903467	0.998564	433		SpolcT0000910	5288
chr1	32634676	32635815	1139	chr1_32634676_32635815	Intron (SpolcT0000910.2/SpolcG0000910, intron 11 of 12)	1	32554448	32694916	140469	1	SpolcG0000910	SpolcT0000910.2	80229	schPol2	Intron	secondary_peak_1803	36	.	25.9658	0.818976	0.998564	390	chr2_h1_30991727_30992117	SpolcT0000910	5288
chr1	32646412	32646774	362	chr1_32646412_32646774	Intron (SpolcT0000910.2/SpolcG0000910, intron 11 of 12)	1	32554448	32694916	140469	1	SpolcG0000910	SpolcT0000910.2	91965	schPol2	Intron	secondary_peak_1804	104	.	16.6062	0.558773	0.998564	142	chr2_h1_30993499_30993764	SpolcT0000910	5288
chr1	32694244	32695143	899	chr1_32694244_32695143	Exon (SpolcT0000910.2/SpolcG0000910, exon 13 of 13)	1	32554448	32694916	140469	1	SpolcG0000910	SpolcT0000910.2	139797	schPol2	Exon	primary_peak_1805	389	.	24.2935	0.115521	0.689279	365		SpolcT0000910	5288
chr1	32698997	32699244	247	chr1_32698997_32699244	5' UTR	1	32698968	32703537	4570	1	SpolcG0000911	SpolcT0000911.1	30	schPol2	5UTR	primary_peak_1806	434	.	16.3539	0.0900971	0.596979	56	chr2_h1_31009594_31011687	SpolcT0000911	5289
chr1	32702520	32703577	1057	chr1_32702520_32703577	Exon (SpolcT0000911.1/SpolcG0000911, exon 11 of 11)	1	32698968	32703537	4570	1	SpolcG0000911	SpolcT0000911.1	3553	schPol2	Exon	secondary_peak_1807	15	.	32.0295	0.916816	0.998564	294		SpolcT0000911	5289
chr1	32703599	32704339	740	chr1_32703599_32704339	Downstream (<=300bp)	1	32698968	32703537	4570	1	SpolcG0000911	SpolcT0000911.1	4632	schPol2	Downstream <=300bp	primary_peak_1808	337	.	32.0295	0.154081	0.807652	267		SpolcT0000911	5289
chr1	32719480	32719735	255	chr1_32719480_32719735	Distal Intergenic	1	32720068	32732814	12747	2	SpolcG0000912	SpolcT0000912.1	13079	schPol2	Distal intergenic	secondary_peak_1809	84	.	13.0021	0.626579	0.998564	128		SpolcT0000912	5290
chr1	32720947	32721410	463	chr1_32720947_32721410	Exon (SpolcT0000912.1/SpolcG0000912, exon 14 of 14)	1	32720068	32732814	12747	2	SpolcG0000912	SpolcT0000912.1	11404	schPol2	Exon	secondary_peak_1810	27	.	12.7071	0.858534	0.998564	350		SpolcT0000912	5290
chr1	32723138	32723547	409	chr1_32723138_32723547	Intron (SpolcT0000912.1/SpolcG0000912, intron 12 of 13)	1	32720068	32732814	12747	2	SpolcG0000912	SpolcT0000912.1	9267	schPol2	Intron	primary_peak_1811	335	.	15.3584	0.155505	0.811787	214		SpolcT0000912	5290
chr1	32731605	32733039	1434	chr1_32731605_32733039	Promoter (<=1kb)	1	32720068	32732814	12747	2	SpolcG0000912	SpolcT0000912.1	0	schPol2	<1kb TSS	primary_peak_1812	915	.	22.7421	0.00624254	0.103913	300	chr2_h1_31025141_31026909	SpolcT0000912	5290
chr1	32737615	32738469	854	chr1_32737615_32738469	Distal Intergenic	1	32720068	32732814	12747	2	SpolcG0000912	SpolcT0000912.1	-4802	schPol2	Distal intergenic	secondary_peak_1813	205	.	20.1133	0.319128	0.998564	410	chr2_h1_31042371_31043037	SpolcT0000912	5290
chr1	32864489	32865134	645	chr1_32864489_32865134	Promoter (<=1kb)	1	32829738	32864927	35190	2	SpolcG0000913	SpolcT0000913.1	0	schPol2	<1kb TSS	primary_peak_1814	1000	.	42.7456	0.00113002	0.0309741	387	chr2_h1_31128876_31129742	SpolcT0000913	5291
chr1	32895577	32896537	960	chr1_32895577_32896537	5' UTR	1	32895543	32896665	1123	1	SpolcG0000915	SpolcT0000915.1	35	schPol2	5UTR	primary_peak_1815	403	.	34.5429	0.106765	0.659696	242	chr2_h1_31161588_31163843;chr2_h1_31164264_31164631;chr2_h1_31192137_31192520	SpolcT0000915	5294
chr1	32897861	32898293	432	chr1_32897861_32898293	Intron (SpolcT0000916.2/SpolcG0000916, intron 24 of 24)	1	32897239	33000224	102986	2	SpolcG0000916	SpolcT0000916.2	101931	schPol2	Intron	secondary_peak_1816	21	.	13.4401	0.886685	0.998564	124		SpolcT0000916	5296
chr1	32999972	33000717	745	chr1_32999972_33000717	Promoter (<=1kb)	1	32897239	33000224	102986	2	SpolcG0000916	SpolcT0000916.2	0	schPol2	<1kb TSS	primary_peak_1817	1000	.	71.4823	1.30473e-08	5.09426e-06	334	chr2_h1_31275840_31276610	SpolcT0000916	5296
chr1	33005820	33006033	213	chr1_33005820_33006033	Distal Intergenic	1	32897239	33000224	102986	2	SpolcG0000916	SpolcT0000916.2	-5597	schPol2	Distal intergenic	secondary_peak_1818	16	.	8.12421	0.913191	0.998564	58		SpolcT0000916	5296
chr1	33088462	33088722	260	chr1_33088462_33088722	Distal Intergenic	1	33028450	33077272	48823	2	SpolcG0000917	SpolcT0000917.1	-11191	schPol2	Distal intergenic	secondary_peak_1819	3	.	6.26555	0.980427	0.998564	178		SpolcT0000917	5297
chr1	33264840	33265136	296	chr1_33264840_33265136	Distal Intergenic	1	33220717	33223137	2421	1	SpolcG0000918	SpolcT0000918.1	44124	schPol2	Distal intergenic	primary_peak_1820	338	.	22.2772	0.153129	0.804843	132	chr1_h1_329653820_329654482	SpolcT0000918	5298
chr1	33344734	33345209	475	chr1_33344734_33345209	Intron (SpolcT0000919.1/SpolcG0000919, intron 4 of 9)	1	33297148	33345999	48852	2	SpolcG0000919	SpolcT0000919.1	790	schPol2	Intron	secondary_peak_1821	195	.	17.2448	0.338028	0.998564	274		SpolcT0000919	5299
chr1	33345586	33346433	847	chr1_33345586_33346433	Promoter (<=1kb)	1	33297148	33345999	48852	2	SpolcG0000919	SpolcT0000919.1	0	schPol2	<1kb TSS	secondary_peak_1822	7	.	22.3327	0.958518	0.998564	322	chr2_h1_31460713_31460933	SpolcT0000919	5299
chr1	33354759	33355038	279	chr1_33354759_33355038	Distal Intergenic	1	33297148	33345999	48852	2	SpolcG0000919	SpolcT0000919.1	-8761	schPol2	Distal intergenic	secondary_peak_1823	20	.	15.4435	0.895002	0.998564	139	chr2_h1_31479950_31482085	SpolcT0000919	5299
chr1	33355680	33355908	228	chr1_33355680_33355908	Distal Intergenic	1	33297148	33345999	48852	2	SpolcG0000919	SpolcT0000919.1	-9682	schPol2	Distal intergenic	secondary_peak_1824	35	.	11.6618	0.823263	0.998564	94		SpolcT0000919	5299
chr1	33356889	33357358	469	chr1_33356889_33357358	Distal Intergenic	1	33297148	33345999	48852	2	SpolcG0000919	SpolcT0000919.1	-10891	schPol2	Distal intergenic	secondary_peak_1825	45	.	13.3792	0.77758	0.998564	303		SpolcT0000919	5299
chr1	33494979	33496261	1282	chr1_33494979_33496261	Exon (SpolcT0000921.1/SpolcG0000921, exon 1 of 2)	1	33494803	33495528	726	1	SpolcG0000921	SpolcT0000921.1	177	schPol2	Exon	primary_peak_1826	329	.	16.7658	0.160763	0.826927	803	chr2_h1_31677295_31678023	SpolcT0000921	5302
chr1	33507510	33508953	1443	chr1_33507510_33508953	Promoter (<=1kb)	1	33508212	33513490	5279	1	SpolcG0000922	SpolcT0000922.1	0	schPol2	<1kb TSS	secondary_peak_1827	5	.	36.668	0.967306	0.998564	545	chr2_h1_32156395_32157547	SpolcT0000922	5313
chr1	33509029	33509741	712	chr1_33509029_33509741	Intron (SpolcT0000922.1/SpolcG0000922, intron 1 of 1)	1	33508212	33513490	5279	1	SpolcG0000922	SpolcT0000922.1	818	schPol2	Intron	secondary_peak_1828	163	.	36.668	0.403488	0.998564	42		SpolcT0000922	5313
chr1	33521158	33521599	441	chr1_33521158_33521599	Distal Intergenic	1	33532827	33585512	52686	1	SpolcG0000923	SpolcT0000923.1	-11228	schPol2	Distal intergenic	primary_peak_1829	402	.	23.5407	0.10736	0.662081	306	chr2_h1_32145372_32146050	SpolcT0000923	5312
chr1	33689601	33689819	218	chr1_33689601_33689819	Promoter (<=1kb)	1	33662595	33689373	26779	2	SpolcG0000925	SpolcT0000925.2	-229	schPol2	<1kb TSS	secondary_peak_1830	14	.	7.52046	0.924317	0.998564	199		SpolcT0000925	5310
chr1	33691864	33692225	361	chr1_33691864_33692225	Promoter (2-3kb)	1	33662595	33689373	26779	2	SpolcG0000925	SpolcT0000925.2	-2492	schPol2	2-3kb TSS	secondary_peak_1831	29	.	11.3672	0.850334	0.998564	148		SpolcT0000925	5310
chr1	33694594	33695073	479	chr1_33694594_33695073	Distal Intergenic	1	33698403	33699269	867	1	SpolcG0000926	SpolcT0000926.1	-3330	schPol2	Distal intergenic	primary_peak_1832	280	.	14.7173	0.210575	0.951737	199		SpolcT0000926	5309
chr1	33698124	33698397	273	chr1_33698124_33698397	Promoter (<=1kb)	1	33698403	33699269	867	1	SpolcG0000926	SpolcT0000926.1	-6	schPol2	<1kb TSS	secondary_peak_1833	103	.	10.0189	0.563125	0.998564	141	chr2_h1_32018168_32018538	SpolcT0000926	5309
chr1	33699143	33699462	319	chr1_33699143_33699462	Exon (SpolcT0000926.1/SpolcG0000926, exon 2 of 2)	1	33698403	33699269	867	1	SpolcG0000926	SpolcT0000926.1	741	schPol2	Exon	primary_peak_1834	374	.	21.0301	0.125062	0.720083	255	chr2_h1_32017068_32017652	SpolcT0000926	5309
chr1	33714216	33715216	1000	chr1_33714216_33715216	Exon (SpolcT0000928.1/SpolcG0000928, exon 10 of 13)	1	33713963	33728571	14609	2	SpolcG0000928	SpolcT0000928.1	13355	schPol2	Exon	secondary_peak_1835	208	.	23.3534	0.314971	0.998564	276		SpolcT0000928	5307
chr1	33731258	33731537	279	chr1_33731258_33731537	Intron (SpolcT0000929.1/SpolcG0000929, intron 1 of 12)	1	33728916	33809629	80714	1	SpolcG0000929	SpolcT0000929.1	2343	schPol2	Intron	secondary_peak_1836	4	.	6.0739	0.975114	0.998564	191		SpolcT0000929	5306
chr1	33742822	33743015	193	chr1_33742822_33743015	Intron (SpolcT0000929.1/SpolcG0000929, intron 1 of 12)	1	33728916	33809629	80714	1	SpolcG0000929	SpolcT0000929.1	13907	schPol2	Intron	secondary_peak_1837	14	.	8.01458	0.924015	0.998564	101		SpolcT0000929	5306
chr1	33762383	33762585	202	chr1_33762383_33762585	Intron (SpolcT0000929.1/SpolcG0000929, intron 2 of 12)	1	33728916	33809629	80714	1	SpolcG0000929	SpolcT0000929.1	33468	schPol2	Intron	secondary_peak_1838	12	.	9.33671	0.934361	0.998564	71	chr2_h1_31934699_31934991	SpolcT0000929	5306
chr1	33765832	33766023	191	chr1_33765832_33766023	Intron (SpolcT0000929.1/SpolcG0000929, intron 2 of 12)	1	33728916	33809629	80714	1	SpolcG0000929	SpolcT0000929.1	36917	schPol2	Intron	secondary_peak_1839	5	.	6.83726	0.968335	0.998564	135	chr2_h1_31932955_31933175	SpolcT0000929	5306
chr1	33786337	33786526	189	chr1_33786337_33786526	Intron (SpolcT0000929.1/SpolcG0000929, intron 9 of 12)	1	33728916	33809629	80714	1	SpolcG0000929	SpolcT0000929.1	57422	schPol2	Intron	secondary_peak_1840	73	.	14.3805	0.664537	0.998564	95	chr2_h1_31912501_31912731	SpolcT0000929	5306
chr1	33799171	33799446	275	chr1_33799171_33799446	Intron (SpolcT0000929.1/SpolcG0000929, intron 11 of 12)	1	33728916	33809629	80714	1	SpolcG0000929	SpolcT0000929.1	70256	schPol2	Intron	secondary_peak_1841	18	.	8.27733	0.903917	0.998564	130		SpolcT0000929	5306
chr1	33818905	33819151	246	chr1_33818905_33819151	Distal Intergenic	1	33823116	33892272	69157	1	SpolcG0000930	SpolcT0000930.1	-3965	schPol2	Distal intergenic	secondary_peak_1842	122	.	17.3955	0.508061	0.998564	173		SpolcT0000930	5305
chr1	33912946	33913465	519	chr1_33912946_33913465	Intron (SpolcT0000931.1/SpolcG0000931, intron 10 of 15)	1	33896004	33933126	37123	2	SpolcG0000931	SpolcT0000931.1	19661	schPol2	Intron	primary_peak_1843	379	.	22.797	0.122242	0.711384	219	chr2_h1_31764187_31764682;chr2_h1_31766069_31766717	SpolcT0000931	5304
chr1	33971259	33971582	323	chr1_33971259_33971582	Distal Intergenic	1	33971863	33996327	24465	2	SpolcG0000932	SpolcT0000932.2	24745	schPol2	Distal intergenic	secondary_peak_1844	128	.	17.1541	0.490867	0.998564	168		SpolcT0000932	5303
chr1	33998025	33998925	900	chr1_33998025_33998925	Promoter (<=1kb)	1	33998326	34056255	57930	1	SpolcG0000933	SpolcT0000933.4	0	schPol2	<1kb TSS	secondary_peak_1845	2	.	28.3216	0.986718	0.998564	365	chr2_h1_32214393_32215651	SpolcT0000933	17422
chr1	33999160	33999488	328	chr1_33999160_33999488	Intron (SpolcT0000933.4/SpolcG0000933, intron 2 of 5)	1	33998326	34056255	57930	1	SpolcG0000933	SpolcT0000933.4	835	schPol2	Intron	secondary_peak_1846	184	.	28.3216	0.359737	0.998564	76		SpolcT0000933	17422
chr1	34015520	34015742	222	chr1_34015520_34015742	Intron (SpolcT0000933.4/SpolcG0000933, intron 3 of 5)	1	33998326	34056255	57930	1	SpolcG0000933	SpolcT0000933.4	17195	schPol2	Intron	secondary_peak_1847	45	.	11.662	0.776704	0.998564	75		SpolcT0000933	17422
chr1	34034509	34034713	204	chr1_34034509_34034713	Intron (SpolcT0000933.4/SpolcG0000933, intron 5 of 5)	1	33998326	34056255	57930	1	SpolcG0000933	SpolcT0000933.4	36184	schPol2	Intron	secondary_peak_1848	159	.	17.8793	0.411873	0.998564	89		SpolcT0000933	17422
chr1	34080045	34080578	533	chr1_34080045_34080578	Promoter (2-3kb)	1	34083467	34146423	62957	1	SpolcG0000936	SpolcT0000936.1	-2889	schPol2	2-3kb TSS	primary_peak_1849	1000	.	41.6717	0.00155375	0.039085	338		SpolcT0000936	5317
chr1	34087379	34087626	247	chr1_34087379_34087626	Intron (SpolcT0000936.1/SpolcG0000936, intron 1 of 6)	1	34083467	34146423	62957	1	SpolcG0000936	SpolcT0000936.1	3913	schPol2	Intron	secondary_peak_1850	11	.	7.74169	0.937231	0.998564	143		SpolcT0000936	5317
chr1	34089841	34090116	275	chr1_34089841_34090116	Intron (SpolcT0000936.1/SpolcG0000936, intron 1 of 6)	1	34083467	34146423	62957	1	SpolcG0000936	SpolcT0000936.1	6375	schPol2	Intron	secondary_peak_1851	202	.	19.6438	0.325984	0.998564	156		SpolcT0000936	5317
chr1	34099530	34100186	656	chr1_34099530_34100186	Intron (SpolcT0000936.1/SpolcG0000936, intron 2 of 6)	1	34083467	34146423	62957	1	SpolcG0000936	SpolcT0000936.1	16064	schPol2	Intron	secondary_peak_1852	141	.	17.3228	0.457151	0.998564	338		SpolcT0000936	5317
chr1	34151477	34152600	1123	chr1_34151477_34152600	Distal Intergenic	1	34153463	34212509	59047	2	SpolcG0000937	SpolcT0000937.1	59909	schPol2	Distal intergenic	secondary_peak_1853	23	.	20.1119	0.877684	0.998564	248		SpolcT0000937	5318
chr1	34158703	34159130	427	chr1_34158703_34159130	Intron (SpolcT0000937.1/SpolcG0000937, intron 43 of 44)	1	34153463	34212509	59047	2	SpolcG0000937	SpolcT0000937.1	53379	schPol2	Intron	secondary_peak_1854	231	.	16.8854	0.277553	0.998564	224		SpolcT0000937	5318
chr1	34183495	34184111	616	chr1_34183495_34184111	Intron (SpolcT0000937.1/SpolcG0000937, intron 24 of 44)	1	34153463	34212509	59047	2	SpolcG0000937	SpolcT0000937.1	28398	schPol2	Intron	secondary_peak_1855	238	.	18.1809	0.266142	0.998564	215		SpolcT0000937	5318
chr1	34195337	34195531	194	chr1_34195337_34195531	Intron (SpolcT0000937.1/SpolcG0000937, intron 9 of 44)	1	34153463	34212509	59047	2	SpolcG0000937	SpolcT0000937.1	16978	schPol2	Intron	secondary_peak_1856	7	.	6.42931	0.960594	0.998564	158		SpolcT0000937	5318
chr1	34199079	34199354	275	chr1_34199079_34199354	Intron (SpolcT0000937.1/SpolcG0000937, intron 9 of 44)	1	34153463	34212509	59047	2	SpolcG0000937	SpolcT0000937.1	13155	schPol2	Intron	secondary_peak_1857	62	.	12.6395	0.707601	0.998564	136		SpolcT0000937	5318
chr1	34203083	34203480	397	chr1_34203083_34203480	Intron (SpolcT0000937.1/SpolcG0000937, intron 6 of 44)	1	34153463	34212509	59047	2	SpolcG0000937	SpolcT0000937.1	9029	schPol2	Intron	primary_peak_1858	496	.	20.2957	0.0635778	0.481882	326	chr2_h1_32312542_32312719	SpolcT0000937	5318
chr1	34203910	34204172	262	chr1_34203910_34204172	Exon (SpolcT0000937.1/SpolcG0000937, exon 6 of 45)	1	34153463	34212509	59047	2	SpolcG0000937	SpolcT0000937.1	8337	schPol2	Exon	secondary_peak_1859	24	.	11.3854	0.875298	0.998564	115	chr2_h1_32314168_32314726	SpolcT0000937	5318
chr1	34211364	34212834	1470	chr1_34211364_34212834	Promoter (<=1kb)	1	34153463	34212509	59047	2	SpolcG0000937	SpolcT0000937.1	0	schPol2	<1kb TSS	primary_peak_1860	316	.	20.7395	0.172731	0.860725	821	chr2_h1_32331226_32332573	SpolcT0000937	5318
chr1	34384401	34385135	734	chr1_34384401_34385135	Distal Intergenic	1	34379185	34380884	1700	1	SpolcG0000938	SpolcT0000938.1	5217	schPol2	Distal intergenic	primary_peak_1861	603	.	23.0576	0.0352892	0.332954	376		SpolcT0000938	31638
chr1	34391684	34391935	251	chr1_34391684_34391935	Intron (SpolcT0000939.1/SpolcG0000939, intron 2 of 2)	1	34390094	34404731	14638	2	SpolcG0000939	SpolcT0000939.1	12796	schPol2	Intron	primary_peak_1862	368	.	19.0928	0.129631	0.735093	133		SpolcT0000939	31639
chr1	34404446	34405750	1304	chr1_34404446_34405750	Promoter (<=1kb)	1	34390094	34404731	14638	2	SpolcG0000939	SpolcT0000939.1	0	schPol2	<1kb TSS	secondary_peak_1863	195	.	15.4587	0.337515	0.998564	633	chr2_h1_42968508_42969545	SpolcT0000939	31639
chr1	34410935	34411220	285	chr1_34410935_34411220	Exon (SpolcT0000940.2/SpolcG0000940, exon 4 of 4)	1	34406687	34413554	6868	1	SpolcG0000940	SpolcT0000940.2	4249	schPol2	Exon	secondary_peak_1864	22	.	12.6775	0.884251	0.998564	246		SpolcT0000940	5639
chr1	34413450	34413732	282	chr1_34413450_34413732	Exon (SpolcT0000940.2/SpolcG0000940, exon 4 of 4)	1	34406687	34413554	6868	1	SpolcG0000940	SpolcT0000940.2	6764	schPol2	Exon	secondary_peak_1865	20	.	11.0681	0.892476	0.998564	64		SpolcT0000940	5639
chr1	34479987	34480343	356	chr1_34479987_34480343	Promoter (<=1kb)	1	34478119	34479870	1752	2	SpolcG0000942	SpolcT0000942.1	-118	schPol2	<1kb TSS	primary_peak_1866	381	.	23.3879	0.120453	0.705391	152	chr2_h1_42865901_42866128	SpolcT0000942	31638
chr1	34511393	34511988	595	chr1_34511393_34511988	Distal Intergenic	1	34478119	34479870	1752	2	SpolcG0000942	SpolcT0000942.1	-31524	schPol2	Distal intergenic	secondary_peak_1867	8	.	10.4413	0.951319	0.998564	345		SpolcT0000942	31638
chr1	34544839	34545177	338	chr1_34544839_34545177	Promoter (<=1kb)	1	34543779	34545028	1250	2	SpolcG0000943	SpolcT0000943.1	0	schPol2	<1kb TSS	primary_peak_1868	262	.	20.0982	0.233149	0.998564	238	chr2_h1_43067091_43067869	SpolcT0000943	5641
chr1	34675600	34676408	808	chr1_34675600_34676408	Exon (SpolcT0000945.2/SpolcG0000945, exon 3 of 20)	1	34590619	34676942	86324	2	SpolcG0000945	SpolcT0000945.2	534	schPol2	Exon	secondary_peak_1869	26	.	40.3952	0.864826	0.998564	173	chr2_h1_43180044_43182431	SpolcT0000945	5642
chr1	34676557	34677832	1275	chr1_34676557_34677832	Promoter (<=1kb)	1	34590619	34676942	86324	2	SpolcG0000945	SpolcT0000945.2	0	schPol2	<1kb TSS	primary_peak_1870	1000	.	40.3952	0.00109338	0.0302204	749	chr2_h1_43180044_43182431	SpolcT0000945	5642
chr1	34678715	34679330	615	chr1_34678715_34679330	Promoter (1-2kb)	1	34590619	34676942	86324	2	SpolcG0000945	SpolcT0000945.2	-1774	schPol2	1-2kb TSS	secondary_peak_1871	13	.	14.1455	0.927939	0.998564	117		SpolcT0000945	5642
chr1	34679399	34679626	227	chr1_34679399_34679626	Promoter (2-3kb)	1	34590619	34676942	86324	2	SpolcG0000945	SpolcT0000945.2	-2458	schPol2	2-3kb TSS	secondary_peak_1872	9	.	14.1455	0.949231	0.998564	115		SpolcT0000945	5642
chr1	34745412	34745763	351	chr1_34745412_34745763	Promoter (<=1kb)	1	34691329	34745326	53998	2	SpolcG0000946	SpolcT0000946.1	-87	schPol2	<1kb TSS	primary_peak_1873	296	.	21.098	0.192846	0.910678	174	chr2_h1_43234053_43234806	SpolcT0000946	31648
chr1	34808470	34808888	418	chr1_34808470_34808888	Promoter (<=1kb)	1	34809789	34811045	1257	1	SpolcG0000947	SpolcT0000947.1	-901	schPol2	<1kb TSS	secondary_peak_1874	25	.	11.2661	0.867368	0.998564	197		SpolcT0000947	5643
chr1	34810167	34811094	927	chr1_34810167_34811094	Exon (SpolcT0000947.1/SpolcG0000947, exon 1 of 1)	1	34809789	34811045	1257	1	SpolcG0000947	SpolcT0000947.1	379	schPol2	Exon	primary_peak_1875	637	.	23.3984	0.0291168	0.294498	682		SpolcT0000947	5643
chr1	34822075	34823017	942	chr1_34822075_34823017	Promoter (<=1kb)	1	34822800	34859322	36523	1	SpolcG0000948	SpolcT0000948.1	0	schPol2	<1kb TSS	primary_peak_1876	1000	.	70.4046	2.18952e-07	4.55487e-05	589	chr2_h1_43292531_43293694	SpolcT0000948	5644
chr1	34833764	34834100	336	chr1_34833764_34834100	Intron (SpolcT0000948.1/SpolcG0000948, intron 3 of 8)	1	34822800	34859322	36523	1	SpolcG0000948	SpolcT0000948.1	10965	schPol2	Intron	secondary_peak_1877	28	.	8.42201	0.854449	0.998564	265		SpolcT0000948	5644
chr1	34838469	34838694	225	chr1_34838469_34838694	Intron (SpolcT0000948.1/SpolcG0000948, intron 4 of 8)	1	34822800	34859322	36523	1	SpolcG0000948	SpolcT0000948.1	15670	schPol2	Intron	secondary_peak_1878	44	.	12.5913	0.780456	0.998564	84	chr2_h1_43312201_43312713	SpolcT0000948	5644
chr1	34860081	34861369	1288	chr1_34860081_34861369	Promoter (<=1kb)	1	34861330	34865332	4003	1	SpolcG0000949	SpolcT0000949.1	0	schPol2	<1kb TSS	secondary_peak_1879	161	.	16.9387	0.408575	0.998564	727	chr2_h1_43350739_43351709	SpolcT0000949	5645
chr1	34868282	34868739	457	chr1_34868282_34868739	Distal Intergenic	1	34872311	34876243	3933	1	SpolcG0000950	SpolcT0000950.1	-3572	schPol2	Distal intergenic	secondary_peak_1880	52	.	13.9888	0.747287	0.998564	162		SpolcT0000950	5646
chr1	34871022	34871689	667	chr1_34871022_34871689	Promoter (<=1kb)	1	34872311	34876243	3933	1	SpolcG0000950	SpolcT0000950.1	-622	schPol2	<1kb TSS	secondary_peak_1881	4	.	18.8898	0.976509	0.998564	398		SpolcT0000950	5646
chr1	34871689	34872436	747	chr1_34871689_34872436	Promoter (<=1kb)	1	34872311	34876243	3933	1	SpolcG0000950	SpolcT0000950.1	0	schPol2	<1kb TSS	secondary_peak_1882	25	.	18.8898	0.870033	0.998564	611	chr2_h1_43393171_43393402	SpolcT0000950	5646
chr1	34889633	34890138	505	chr1_34889633_34890138	Distal Intergenic	1	34872311	34876243	3933	1	SpolcG0000950	SpolcT0000950.1	17323	schPol2	Distal intergenic	secondary_peak_1883	16	.	8.69256	0.912546	0.998564	286		SpolcT0000950	5646
chr1	34895268	34896384	1116	chr1_34895268_34896384	Distal Intergenic	1	34872311	34876243	3933	1	SpolcG0000950	SpolcT0000950.1	22958	schPol2	Distal intergenic	secondary_peak_1884	8	.	12.0736	0.95343	0.998564	341		SpolcT0000950	5646
chr1	34954145	34954741	596	chr1_34954145_34954741	Distal Intergenic	1	34956150	34987981	31832	2	SpolcG0000951	SpolcT0000951.1	33240	schPol2	Distal intergenic	primary_peak_1885	433	.	24.2503	0.0902008	0.597345	220		SpolcT0000951	5650
chr1	34982433	34982700	267	chr1_34982433_34982700	Intron (SpolcT0000951.1/SpolcG0000951, intron 3 of 6)	1	34956150	34987981	31832	2	SpolcG0000951	SpolcT0000951.1	5281	schPol2	Intron	secondary_peak_1886	66	.	14.9735	0.6908	0.998564	128		SpolcT0000951	5650
chr1	34987558	34988457	899	chr1_34987558_34988457	Promoter (<=1kb)	1	34956150	34987981	31832	2	SpolcG0000951	SpolcT0000951.1	0	schPol2	<1kb TSS	secondary_peak_1887	137	.	17.7993	0.466252	0.998564	518	chr2_h1_43450612_43451804	SpolcT0000951	5650
chr1	35003123	35004283	1160	chr1_35003123_35004283	Distal Intergenic	1	35010694	35069669	58976	1	SpolcG0000952	SpolcT0000952.1	-6411	schPol2	Distal intergenic	secondary_peak_1888	27	.	29.1653	0.857422	0.998564	358	chr2_h1_43466461_43468118	SpolcT0000952	5651
chr1	35009725	35010444	719	chr1_35009725_35010444	Promoter (<=1kb)	1	35010694	35069669	58976	1	SpolcG0000952	SpolcT0000952.1	-250	schPol2	<1kb TSS	secondary_peak_1889	20	.	15.4157	0.891068	0.998564	302		SpolcT0000952	5651
chr1	35011596	35011895	299	chr1_35011596_35011895	Intron (SpolcT0000952.1/SpolcG0000952, intron 1 of 11)	1	35010694	35069669	58976	1	SpolcG0000952	SpolcT0000952.1	903	schPol2	Intron	secondary_peak_1890	28	.	12.4877	0.852321	0.998564	70		SpolcT0000952	5651
chr1	35029531	35029743	212	chr1_35029531_35029743	Intron (SpolcT0000952.1/SpolcG0000952, intron 3 of 11)	1	35010694	35069669	58976	1	SpolcG0000952	SpolcT0000952.1	18838	schPol2	Intron	secondary_peak_1891	5	.	6.85297	0.968165	0.998564	172		SpolcT0000952	5651
chr1	35043668	35043980	312	chr1_35043668_35043980	Intron (SpolcT0000952.1/SpolcG0000952, intron 6 of 11)	1	35010694	35069669	58976	1	SpolcG0000952	SpolcT0000952.1	32975	schPol2	Intron	primary_peak_1892	526	.	26.0937	0.0539832	0.435297	229		SpolcT0000952	5651
chr1	35063541	35064295	754	chr1_35063541_35064295	Exon (SpolcT0000952.1/SpolcG0000952, exon 9 of 12)	1	35010694	35069669	58976	1	SpolcG0000952	SpolcT0000952.1	52848	schPol2	Exon	primary_peak_1893	383	.	22.7204	0.119464	0.702373	514	chr2_h1_43559465_43559723	SpolcT0000952	5651
chr1	35168863	35169717	854	chr1_35168863_35169717	Promoter (<=1kb)	1	35166665	35168937	2273	2	SpolcG0000956	SpolcT0000956.1	0	schPol2	<1kb TSS	secondary_peak_1894	5	.	23.1107	0.96856	0.998564	366		SpolcT0000956	5655
chr1	35178005	35178304	299	chr1_35178005_35178304	Intron (SpolcT0000957.1/SpolcG0000957, intron 2 of 2)	1	35170573	35197348	26776	2	SpolcG0000957	SpolcT0000957.1	19044	schPol2	Intron	primary_peak_1895	353	.	22.6214	0.141005	0.770687	71		SpolcT0000957	5656
chr1	35194373	35194733	360	chr1_35194373_35194733	Intron (SpolcT0000957.1/SpolcG0000957, intron 2 of 2)	1	35170573	35197348	26776	2	SpolcG0000957	SpolcT0000957.1	2615	schPol2	Intron	secondary_peak_1896	26	.	12.5352	0.861908	0.998564	250	chr1_h1_45971416_45971725	SpolcT0000957	5656
chr1	35197308	35197800	492	chr1_35197308_35197800	Promoter (<=1kb)	1	35170573	35197348	26776	2	SpolcG0000957	SpolcT0000957.1	0	schPol2	<1kb TSS	secondary_peak_1897	193	.	18.5789	0.34169	0.998564	192	chr2_h1_43710289_43710907	SpolcT0000957	5656
chr1	35262655	35262887	232	chr1_35262655_35262887	Intron (SpolcT0000960.2/SpolcG0000960, intron 4 of 16)	1	35238568	35270604	32037	2	SpolcG0000960	SpolcT0000960.2	7717	schPol2	Intron	secondary_peak_1898	39	.	11.251	0.802081	0.998564	54		SpolcT0000960	5659
chr1	35270309	35270771	462	chr1_35270309_35270771	Promoter (<=1kb)	1	35238568	35270604	32037	2	SpolcG0000960	SpolcT0000960.2	0	schPol2	<1kb TSS	primary_peak_1899	863	.	33.3389	0.00830963	0.126175	273	chr2_h1_43806952_43807576	SpolcT0000960	5659
chr1	35318684	35319573	889	chr1_35318684_35319573	Exon (SpolcT0000962.2/SpolcG0000962, exon 7 of 7)	1	35319429	35338393	18965	2	SpolcG0000962	SpolcT0000962.2	18820	schPol2	Exon	secondary_peak_1900	8	.	22.6792	0.952264	0.998564	276	chr2_h1_43841756_43842347	SpolcT0000962	5663
chr1	35319573	35320211	638	chr1_35319573_35320211	Exon (SpolcT0000962.2/SpolcG0000962, exon 7 of 7)	1	35319429	35338393	18965	2	SpolcG0000962	SpolcT0000962.2	18182	schPol2	Exon	secondary_peak_1901	24	.	22.6792	0.874203	0.998564	74		SpolcT0000962	5663
chr1	35338389	35338832	443	chr1_35338389_35338832	Promoter (<=1kb)	1	35319429	35338393	18965	2	SpolcG0000962	SpolcT0000962.2	0	schPol2	<1kb TSS	secondary_peak_1902	124	.	14.1624	0.500759	0.998564	184	chr2_h1_43855829_43856369	SpolcT0000962	5663
chr1	35339859	35340582	723	chr1_35339859_35340582	Promoter (1-2kb)	1	35319429	35338393	18965	2	SpolcG0000962	SpolcT0000962.2	-1467	schPol2	1-2kb TSS	secondary_peak_1903	158	.	14.3478	0.415699	0.998564	463		SpolcT0000962	5663
chr1	35350440	35351435	995	chr1_35350440_35351435	Promoter (<=1kb)	1	35342017	35350490	8474	2	SpolcG0000963	SpolcT0000963.1	0	schPol2	<1kb TSS	secondary_peak_1904	200	.	19.1242	0.329705	0.998564	318	chr2_h1_177041251_177042090	SpolcT0000963	8674
chr1	35356871	35357192	321	chr1_35356871_35357192	Intron (SpolcT0000965.1/SpolcG0000965, intron 1 of 3)	1	35353591	35368318	14728	2	SpolcG0000965	SpolcT0000965.1	11126	schPol2	Intron	primary_peak_1905	671	.	25.0246	0.0241288	0.260922	125	chr2_h1_177060741_177061494	SpolcT0000965	8677
chr1	35362608	35363343	735	chr1_35362608_35363343	Intron (SpolcT0000965.1/SpolcG0000965, intron 1 of 3)	1	35353591	35368318	14728	2	SpolcG0000965	SpolcT0000965.1	4975	schPol2	Intron	primary_peak_1906	1000	.	31.4287	0.00279473	0.059349	284		SpolcT0000965	8677
chr1	35368161	35368755	594	chr1_35368161_35368755	Promoter (<=1kb)	1	35353591	35368318	14728	2	SpolcG0000965	SpolcT0000965.1	0	schPol2	<1kb TSS	primary_peak_1907	1000	.	36.9369	0.0020357	0.0474939	321	chr2_h1_177073170_177073758;chr2_h1_177073758_177074386	SpolcT0000965	8677
chr1	35408793	35409850	1057	chr1_35408793_35409850	Exon (SpolcT0000967.1/SpolcG0000967, exon 3 of 18)	1	35398232	35430990	32759	1	SpolcG0000967	SpolcT0000967.1	10562	schPol2	Exon	primary_peak_1908	1000	.	83.3732	1.27739e-07	3.00953e-05	287	chr2_h1_177144906_177147102	SpolcT0000967	8681
chr1	35418395	35419096	701	chr1_35418395_35419096	Exon (SpolcT0000967.1/SpolcG0000967, exon 5 of 18)	1	35398232	35430990	32759	1	SpolcG0000967	SpolcT0000967.1	20164	schPol2	Exon	primary_peak_1909	1000	.	50.4088	3.92101e-05	0.00259841	348	chr2_h1_177155748_177156688	SpolcT0000967	8681
chr1	35430561	35430807	246	chr1_35430561_35430807	Exon (SpolcT0000967.1/SpolcG0000967, exon 17 of 18)	1	35398232	35430990	32759	1	SpolcG0000967	SpolcT0000967.1	32330	schPol2	Exon	primary_peak_1910	270	.	21.1172	0.222891	0.977958	130	chr2_h1_177167054_177167787	SpolcT0000967	8681
chr1	35648161	35648739	578	chr1_35648161_35648739	Promoter (<=1kb)	1	35648695	35711389	62695	1	SpolcG0000970	SpolcT0000970.1	0	schPol2	<1kb TSS	primary_peak_1911	420	.	24.2346	0.096977	0.623652	503	chr2_h1_177254953_177256612	SpolcT0000970	8684
chr1	35650757	35651099	342	chr1_35650757_35651099	Intron (SpolcT0000970.1/SpolcG0000970, intron 4 of 18)	1	35648695	35711389	62695	1	SpolcG0000970	SpolcT0000970.1	2063	schPol2	Intron	secondary_peak_1912	51	.	13.0298	0.753395	0.998564	173		SpolcT0000970	8684
chr1	35669803	35670042	239	chr1_35669803_35670042	Intron (SpolcT0000970.1/SpolcG0000970, intron 8 of 18)	1	35648695	35711389	62695	1	SpolcG0000970	SpolcT0000970.1	21109	schPol2	Intron	secondary_peak_1913	49	.	13.4729	0.759089	0.998564	106		SpolcT0000970	8684
chr1	35673754	35674081	327	chr1_35673754_35674081	Intron (SpolcT0000970.1/SpolcG0000970, intron 10 of 18)	1	35648695	35711389	62695	1	SpolcG0000970	SpolcT0000970.1	25060	schPol2	Intron	primary_peak_1914	404	.	19.8737	0.106229	0.657842	135	chr2_h1_177282291_177282713	SpolcT0000970	8684
chr1	35678402	35679385	983	chr1_35678402_35679385	Intron (SpolcT0000970.1/SpolcG0000970, intron 11 of 18)	1	35648695	35711389	62695	1	SpolcG0000970	SpolcT0000970.1	29708	schPol2	Intron	primary_peak_1915	740	.	55.7185	0.0164283	0.202067	498	chr2_h1_177289157_177289938	SpolcT0000970	8684
chr1	35689823	35690056	233	chr1_35689823_35690056	Intron (SpolcT0000970.1/SpolcG0000970, intron 17 of 18)	1	35648695	35711389	62695	1	SpolcG0000970	SpolcT0000970.1	41129	schPol2	Intron	secondary_peak_1916	187	.	18.878	0.352891	0.998564	101	chr2_h1_177306252_177306739	SpolcT0000970	8684
chr1	35708384	35708991	607	chr1_35708384_35708991	Intron (SpolcT0000970.1/SpolcG0000970, intron 17 of 18)	1	35648695	35711389	62695	1	SpolcG0000970	SpolcT0000970.1	59690	schPol2	Intron	secondary_peak_1917	63	.	15.5885	0.701429	0.998564	343		SpolcT0000970	8684
chr1	35711099	35712267	1168	chr1_35711099_35712267	Exon (SpolcT0000970.1/SpolcG0000970, exon 19 of 19)	1	35648695	35711389	62695	1	SpolcG0000970	SpolcT0000970.1	62405	schPol2	Exon	secondary_peak_1918	145	.	14.8585	0.445353	0.998564	851	chr2_h1_177311527_177312946	SpolcT0000970	8684
chr1	35769051	35770508	1457	chr1_35769051_35770508	Promoter (<=1kb)	1	35771177	35790523	19347	1	SpolcG0000972	SpolcT0000972.1	-669	schPol2	<1kb TSS	secondary_peak_1919	219	.	36.2604	0.295638	0.998564	872	chr2_h1_177346693_177347780	SpolcT0000972	8686
chr1	35771874	35772140	266	chr1_35771874_35772140	Intron (SpolcT0000972.1/SpolcG0000972, intron 2 of 7)	1	35771177	35790523	19347	1	SpolcG0000972	SpolcT0000972.1	698	schPol2	Intron	secondary_peak_1920	224	.	16.6031	0.288511	0.998564	112		SpolcT0000972	8686
chr1	35779852	35780399	547	chr1_35779852_35780399	Intron (SpolcT0000972.1/SpolcG0000972, intron 3 of 7)	1	35771177	35790523	19347	1	SpolcG0000972	SpolcT0000972.1	8676	schPol2	Intron	secondary_peak_1921	26	.	16.2689	0.862974	0.998564	273		SpolcT0000972	8686
chr1	35784167	35784407	240	chr1_35784167_35784407	Intron (SpolcT0000972.1/SpolcG0000972, intron 4 of 7)	1	35771177	35790523	19347	1	SpolcG0000972	SpolcT0000972.1	12991	schPol2	Intron	secondary_peak_1922	24	.	10.1814	0.872695	0.998564	50		SpolcT0000972	8686
chr1	35789517	35791332	1815	chr1_35789517_35791332	Exon (SpolcT0000972.1/SpolcG0000972, exon 8 of 8)	1	35771177	35790523	19347	1	SpolcG0000972	SpolcT0000972.1	18341	schPol2	Exon	primary_peak_1923	1000	.	41.7001	0.000792462	0.0240224	1221		SpolcT0000972	8686
chr1	35802132	35802423	291	chr1_35802132_35802423	Distal Intergenic	1	35813165	35824103	10939	2	SpolcG0000973	SpolcT0000973.2	21680	schPol2	Distal intergenic	secondary_peak_1924	25	.	12.0278	0.866709	0.998564	151		SpolcT0000973	8687
chr1	35804652	35804939	287	chr1_35804652_35804939	Distal Intergenic	1	35813165	35824103	10939	2	SpolcG0000973	SpolcT0000973.2	19164	schPol2	Distal intergenic	secondary_peak_1925	10	.	9.08771	0.941359	0.998564	124		SpolcT0000973	8687
chr1	35823791	35824957	1166	chr1_35823791_35824957	Promoter (<=1kb)	1	35813165	35824103	10939	2	SpolcG0000973	SpolcT0000973.2	0	schPol2	<1kb TSS	primary_peak_1926	1000	.	40.1726	1.42518e-05	0.00118803	361		SpolcT0000973	8687
chr1	35829576	35830260	684	chr1_35829576_35830260	Promoter (<=1kb)	1	35829952	35861788	31837	1	SpolcG0000974	SpolcT0000974.1	0	schPol2	<1kb TSS	secondary_peak_1927	7	.	7.75816	0.958561	0.998564	84		SpolcT0000974	8690
chr1	35869293	35869615	322	chr1_35869293_35869615	Distal Intergenic	1	35874267	35908853	34587	1	SpolcG0000975	SpolcT0000975.2	-4652	schPol2	Distal intergenic	primary_peak_1928	816	.	32.2805	0.010819	0.151235	198	chr2_h1_177493449_177493745	SpolcT0000975	8691
chr1	35870080	35870683	603	chr1_35870080_35870683	Distal Intergenic	1	35874267	35908853	34587	1	SpolcG0000975	SpolcT0000975.2	-3584	schPol2	Distal intergenic	secondary_peak_1929	7	.	17.6415	0.958237	0.998564	317		SpolcT0000975	8691
chr1	35870683	35871215	532	chr1_35870683_35871215	Distal Intergenic	1	35874267	35908853	34587	1	SpolcG0000975	SpolcT0000975.2	-3052	schPol2	Distal intergenic	secondary_peak_1930	12	.	17.6415	0.93307	0.998564	196		SpolcT0000975	8691
chr1	35874050	35874296	246	chr1_35874050_35874296	Promoter (<=1kb)	1	35874267	35908853	34587	1	SpolcG0000975	SpolcT0000975.2	0	schPol2	<1kb TSS	secondary_peak_1931	12	.	6.86337	0.932747	0.998564	195		SpolcT0000975	8691
chr1	35875926	35876138	212	chr1_35875926_35876138	Intron (SpolcT0000975.2/SpolcG0000975, intron 3 of 12)	1	35874267	35908853	34587	1	SpolcG0000975	SpolcT0000975.2	1660	schPol2	Intron	secondary_peak_1932	11	.	7.89178	0.940218	0.998564	40		SpolcT0000975	8691
chr1	35882402	35882951	549	chr1_35882402_35882951	Intron (SpolcT0000975.2/SpolcG0000975, intron 4 of 12)	1	35874267	35908853	34587	1	SpolcG0000975	SpolcT0000975.2	8136	schPol2	Intron	secondary_peak_1933	25	.	22.0072	0.866914	0.998564	84	chr2_h1_177493449_177493745	SpolcT0000975	8691
chr1	35886427	35886752	325	chr1_35886427_35886752	Intron (SpolcT0000975.2/SpolcG0000975, intron 6 of 12)	1	35874267	35908853	34587	1	SpolcG0000975	SpolcT0000975.2	12161	schPol2	Intron	primary_peak_1934	715	.	24.9358	0.0188857	0.221186	112		SpolcT0000975	8691
chr1	35892043	35892289	246	chr1_35892043_35892289	Intron (SpolcT0000975.2/SpolcG0000975, intron 8 of 12)	1	35874267	35908853	34587	1	SpolcG0000975	SpolcT0000975.2	17777	schPol2	Intron	secondary_peak_1935	38	.	13.1341	0.805872	0.998564	163		SpolcT0000975	8691
chr1	35894565	35894832	267	chr1_35894565_35894832	Intron (SpolcT0000975.2/SpolcG0000975, intron 8 of 12)	1	35874267	35908853	34587	1	SpolcG0000975	SpolcT0000975.2	20299	schPol2	Intron	secondary_peak_1936	121	.	13.4913	0.509598	0.998564	103	chr2_h1_177509207_177509972	SpolcT0000975	8691
chr1	35900326	35900821	495	chr1_35900326_35900821	Promoter (<=1kb)	1	35899434	35900367	934	2	SpolcG0000976	SpolcT0000976.1	0	schPol2	<1kb TSS	secondary_peak_1937	239	.	20.5967	0.265453	0.998564	188		SpolcT0000976	31672
chr1	35907887	35909545	1658	chr1_35907887_35909545	Exon (SpolcT0000975.2/SpolcG0000975, exon 12 of 13)	1	35874267	35908853	34587	1	SpolcG0000975	SpolcT0000975.2	33621	schPol2	Exon	secondary_peak_1938	32	.	20.4038	0.833611	0.998564	709	chr2_h1_177518919_177519623	SpolcT0000975	8691
chr1	36026094	36028381	2287	chr1_36026094_36028381	Exon (SpolcT0000980.1/SpolcG0000980, exon 2 of 2)	1	36026399	36028715	2317	2	SpolcG0000980	SpolcT0000980.1	334	schPol2	Exon	secondary_peak_1939	4	.	30.538	0.976617	0.998564	836	chr2_h1_177616496_177617494	SpolcT0000980	8693
chr1	36028381	36029066	685	chr1_36028381_36029066	Promoter (<=1kb)	1	36026399	36028715	2317	2	SpolcG0000980	SpolcT0000980.1	0	schPol2	<1kb TSS	secondary_peak_1940	23	.	30.538	0.877434	0.998564	298		SpolcT0000980	8693
chr1	36039992	36040303	311	chr1_36039992_36040303	Intron (SpolcT0000981.1/SpolcG0000981, intron 1 of 14)	1	36034678	36073481	38804	1	SpolcG0000981	SpolcT0000981.1	5315	schPol2	Intron	secondary_peak_1941	48	.	14.5962	0.762998	0.998564	206		SpolcT0000981	8695
chr1	36050551	36050911	360	chr1_36050551_36050911	Intron (SpolcT0000981.1/SpolcG0000981, intron 2 of 14)	1	36034678	36073481	38804	1	SpolcG0000981	SpolcT0000981.1	15874	schPol2	Intron	primary_peak_1942	1000	.	33.2382	0.0026282	0.056835	216	chr2_h1_177700687_177701177	SpolcT0000981	8695
chr1	36054204	36054654	450	chr1_36054204_36054654	Intron (SpolcT0000981.1/SpolcG0000981, intron 3 of 14)	1	36034678	36073481	38804	1	SpolcG0000981	SpolcT0000981.1	19527	schPol2	Intron	primary_peak_1943	267	.	16.8109	0.226359	0.985308	265	chr2_h1_177707139_177707817	SpolcT0000981	8695
chr1	36055530	36055809	279	chr1_36055530_36055809	Intron (SpolcT0000981.1/SpolcG0000981, intron 3 of 14)	1	36034678	36073481	38804	1	SpolcG0000981	SpolcT0000981.1	20853	schPol2	Intron	secondary_peak_1944	18	.	6.9289	0.901164	0.998564	120		SpolcT0000981	8695
chr1	36058701	36059027	326	chr1_36058701_36059027	Exon (SpolcT0000981.1/SpolcG0000981, exon 5 of 15)	1	36034678	36073481	38804	1	SpolcG0000981	SpolcT0000981.1	24024	schPol2	Exon	primary_peak_1945	284	.	17.3201	0.206068	0.941098	166	chr2_h1_177712445_177713228	SpolcT0000981	8695
chr1	36061802	36062181	379	chr1_36061802_36062181	Exon (SpolcT0000981.1/SpolcG0000981, exon 6 of 15)	1	36034678	36073481	38804	1	SpolcG0000981	SpolcT0000981.1	27125	schPol2	Exon	secondary_peak_1946	218	.	13.9561	0.298349	0.998564	263		SpolcT0000981	8695
chr1	36065053	36065687	634	chr1_36065053_36065687	Exon (SpolcT0000981.1/SpolcG0000981, exon 9 of 15)	1	36034678	36073481	38804	1	SpolcG0000981	SpolcT0000981.1	30376	schPol2	Exon	secondary_peak_1947	8	.	19.1061	0.953083	0.998564	138		SpolcT0000981	8695
chr1	36065697	36066077	380	chr1_36065697_36066077	Exon (SpolcT0000981.1/SpolcG0000981, exon 9 of 15)	1	36034678	36073481	38804	1	SpolcG0000981	SpolcT0000981.1	31020	schPol2	Exon	secondary_peak_1948	76	.	19.1061	0.652682	0.998564	104	chr2_h1_177719414_177719829	SpolcT0000981	8695
chr1	36090272	36092765	2493	chr1_36090272_36092765	Exon (SpolcT0000983.1/SpolcG0000983, exon 5 of 6)	1	36092389	36104647	12259	2	SpolcG0000983	SpolcT0000983.1	11882	schPol2	Exon	secondary_peak_1949	5	.	33.3108	0.970035	0.998564	741	chr2_h1_177744151_177745331	SpolcT0000983	8698
chr1	36098972	36099295	323	chr1_36098972_36099295	Intron (SpolcT0000983.1/SpolcG0000983, intron 3 of 5)	1	36092389	36104647	12259	2	SpolcG0000983	SpolcT0000983.1	5352	schPol2	Intron	primary_peak_1950	431	.	21.5178	0.0912899	0.601367	126		SpolcT0000983	8698
chr1	36100537	36100999	462	chr1_36100537_36100999	Intron (SpolcT0000983.1/SpolcG0000983, intron 3 of 5)	1	36092389	36104647	12259	2	SpolcG0000983	SpolcT0000983.1	3648	schPol2	Intron	secondary_peak_1951	23	.	10.2326	0.877353	0.998564	136		SpolcT0000983	8698
chr1	36104857	36105614	757	chr1_36104857_36105614	Promoter (<=1kb)	1	36092389	36104647	12259	2	SpolcG0000983	SpolcT0000983.1	-211	schPol2	<1kb TSS	secondary_peak_1952	139	.	15.3179	0.460229	0.998564	456		SpolcT0000983	8698
chr1	36111126	36111725	599	chr1_36111126_36111725	Promoter (<=1kb)	1	36111470	36137313	25844	1	SpolcG0000984	SpolcT0000984.4	0	schPol2	<1kb TSS	secondary_peak_1953	122	.	16.6576	0.506134	0.998564	229	chr2_h1_177784139_177784660	SpolcT0000984	8700
chr1	36121428	36122115	687	chr1_36121428_36122115	Exon (SpolcT0000984.4/SpolcG0000984, exon 7 of 12)	1	36111470	36137313	25844	1	SpolcG0000984	SpolcT0000984.4	9959	schPol2	Exon	primary_peak_1954	487	.	21.3966	0.0668571	0.497276	556		SpolcT0000984	8700
chr1	36128478	36129055	577	chr1_36128478_36129055	Intron (SpolcT0000984.4/SpolcG0000984, intron 9 of 11)	1	36111470	36137313	25844	1	SpolcG0000984	SpolcT0000984.4	17009	schPol2	Intron	secondary_peak_1955	97	.	15.4984	0.583367	0.998564	294		SpolcT0000984	8700
chr1	36149376	36149952	576	chr1_36149376_36149952	Distal Intergenic	1	36140219	36141322	1104	1	SpolcG0000985	SpolcT0000985.1	9158	schPol2	Distal intergenic	secondary_peak_1956	238	.	19.6437	0.265897	0.998564	276		SpolcT0000985	17389
chr1	36167687	36168010	323	chr1_36167687_36168010	Intron (SpolcT0000986.1/SpolcG0000986, intron 3 of 7)	1	36150241	36169875	19635	2	SpolcG0000986	SpolcT0000986.1	1865	schPol2	Intron	primary_peak_1957	959	.	28.616	0.00487794	0.0877798	116	chr2_h1_177847107_177847788	SpolcT0000986	8701
chr1	36169197	36170143	946	chr1_36169197_36170143	Promoter (<=1kb)	1	36150241	36169875	19635	2	SpolcG0000986	SpolcT0000986.1	0	schPol2	<1kb TSS	primary_peak_1958	467	.	21.7996	0.0746705	0.532714	637	chr2_h1_177849689_177850510	SpolcT0000986	8701
chr1	36282099	36282843	744	chr1_36282099_36282843	Distal Intergenic	1	36283997	36290604	6608	2	SpolcG0000988	SpolcT0000988.1	7761	schPol2	Distal intergenic	secondary_peak_1959	4	.	27.8337	0.976563	0.998564	132		SpolcT0000988	8703
chr1	36282904	36284507	1603	chr1_36282904_36284507	Exon (SpolcT0000988.1/SpolcG0000988, exon 3 of 3)	1	36283997	36290604	6608	2	SpolcG0000988	SpolcT0000988.1	6097	schPol2	Exon	secondary_peak_1960	83	.	27.8337	0.628682	0.998564	445	chr2_h1_177993604_177995545	SpolcT0000988	8703
chr1	36289207	36290163	956	chr1_36289207_36290163	Intron (SpolcT0000988.1/SpolcG0000988, intron 2 of 2)	1	36283997	36290604	6608	2	SpolcG0000988	SpolcT0000988.1	441	schPol2	Intron	primary_peak_1961	1000	.	37.75	0.000109596	0.00563241	108	chr2_h1_177996543_177997497	SpolcT0000988	8703
chr1	36296803	36297715	912	chr1_36296803_36297715	Distal Intergenic	1	36283997	36290604	6608	2	SpolcG0000988	SpolcT0000988.1	-6200	schPol2	Distal intergenic	secondary_peak_1962	219	.	16.7134	0.29555	0.998564	577	chr2_h1_178062933_178063576	SpolcT0000988	8703
chr1	36303886	36304129	243	chr1_36303886_36304129	Promoter (2-3kb)	1	36306511	36336309	29799	1	SpolcG0000989	SpolcT0000989.3	-2382	schPol2	2-3kb TSS	secondary_peak_1963	16	.	8.64428	0.910169	0.998564	151		SpolcT0000989	8705
chr1	36323503	36324355	852	chr1_36323503_36324355	Intron (SpolcT0000989.3/SpolcG0000989, intron 5 of 9)	1	36306511	36336309	29799	1	SpolcG0000989	SpolcT0000989.3	16993	schPol2	Intron	secondary_peak_1964	26	.	17.8636	0.861998	0.998564	643		SpolcT0000989	8705
chr1	36324355	36324999	644	chr1_36324355_36324999	Intron (SpolcT0000989.3/SpolcG0000989, intron 5 of 9)	1	36306511	36336309	29799	1	SpolcG0000989	SpolcT0000989.3	17845	schPol2	Intron	secondary_peak_1965	48	.	17.8636	0.763173	0.998564	427		SpolcT0000989	8705
chr1	36329228	36329508	280	chr1_36329228_36329508	Intron (SpolcT0000989.3/SpolcG0000989, intron 5 of 9)	1	36306511	36336309	29799	1	SpolcG0000989	SpolcT0000989.3	22718	schPol2	Intron	secondary_peak_1966	34	.	11.6743	0.823626	0.998564	148		SpolcT0000989	8705
chr1	36335846	36336251	405	chr1_36335846_36336251	Exon (SpolcT0000989.3/SpolcG0000989, exon 10 of 10)	1	36306511	36336309	29799	1	SpolcG0000989	SpolcT0000989.3	29336	schPol2	Exon	secondary_peak_1967	25	.	11.0854	0.866712	0.998564	242	chr2_h1_178094520_178095580	SpolcT0000989	8705
chr1	36343087	36344005	918	chr1_36343087_36344005	Distal Intergenic	1	36344086	36347377	3292	2	SpolcG0000991	SpolcT0000991.1	3372	schPol2	Distal intergenic	secondary_peak_1968	12	.	22.8818	0.930982	0.998564	268	chr2_h1_178105381_178105761	SpolcT0000991	8706
chr1	36344026	36344461	435	chr1_36344026_36344461	Exon (SpolcT0000991.1/SpolcG0000991, exon 8 of 8)	1	36344086	36347377	3292	2	SpolcG0000991	SpolcT0000991.1	2916	schPol2	Exon	secondary_peak_1969	29	.	22.8818	0.847421	0.998564	145	chr2_h1_178105381_178105761	SpolcT0000991	8706
chr1	36345065	36345252	187	chr1_36345065_36345252	Exon (SpolcT0000991.1/SpolcG0000991, exon 7 of 8)	1	36344086	36347377	3292	2	SpolcG0000991	SpolcT0000991.1	2125	schPol2	Exon	secondary_peak_1970	35	.	10.4481	0.822582	0.998564	92		SpolcT0000991	8706
chr1	36367540	36368273	733	chr1_36367540_36368273	Distal Intergenic	1	36368292	36373103	4812	2	SpolcG0000992	SpolcT0000992.1	4830	schPol2	Distal intergenic	primary_peak_1971	539	.	26.8559	0.0502351	0.4166	344		SpolcT0000992	8707
chr1	36372554	36373357	803	chr1_36372554_36373357	Promoter (<=1kb)	1	36368292	36373103	4812	2	SpolcG0000992	SpolcT0000992.1	0	schPol2	<1kb TSS	secondary_peak_1972	165	.	17.1183	0.400425	0.998564	445	chr2_h1_178135563_178136702	SpolcT0000992	8707
chr1	36384250	36385004	754	chr1_36384250_36385004	Distal Intergenic	1	36368292	36373103	4812	2	SpolcG0000992	SpolcT0000992.1	-11148	schPol2	Distal intergenic	primary_peak_1973	504	.	24.7123	0.0610508	0.469707	318		SpolcT0000992	8707
chr1	36385036	36385491	455	chr1_36385036_36385491	Exon (SpolcT0000993.2/SpolcG0000993, exon 24 of 24)	1	36385056	36452341	67286	2	SpolcG0000993	SpolcT0000993.2	66850	schPol2	Exon	secondary_peak_1974	115	.	24.7123	0.525989	0.998564	227		SpolcT0000993	8710
chr1	36388064	36388451	387	chr1_36388064_36388451	Intron (SpolcT0000993.2/SpolcG0000993, intron 23 of 23)	1	36385056	36452341	67286	2	SpolcG0000993	SpolcT0000993.2	63890	schPol2	Intron	primary_peak_1975	547	.	26.5357	0.0480305	0.405291	84		SpolcT0000993	8710
chr1	36401083	36401442	359	chr1_36401083_36401442	Intron (SpolcT0000993.2/SpolcG0000993, intron 20 of 23)	1	36385056	36452341	67286	2	SpolcG0000993	SpolcT0000993.2	50899	schPol2	Intron	secondary_peak_1976	80	.	14.6151	0.639973	0.998564	141		SpolcT0000993	8710
chr1	36402726	36403109	383	chr1_36402726_36403109	Exon (SpolcT0000993.2/SpolcG0000993, exon 20 of 24)	1	36385056	36452341	67286	2	SpolcG0000993	SpolcT0000993.2	49232	schPol2	Exon	secondary_peak_1977	26	.	14.4256	0.864663	0.998564	334		SpolcT0000993	8710
chr1	36413183	36413902	719	chr1_36413183_36413902	Exon (SpolcT0000993.2/SpolcG0000993, exon 13 of 24)	1	36385056	36452341	67286	2	SpolcG0000993	SpolcT0000993.2	38439	schPol2	Exon	primary_peak_1978	429	.	23.5044	0.0923386	0.605725	202	chr2_h1_178189497_178190425	SpolcT0000993	8710
chr1	36416014	36416485	471	chr1_36416014_36416485	Intron (SpolcT0000993.2/SpolcG0000993, intron 12 of 23)	1	36385056	36452341	67286	2	SpolcG0000993	SpolcT0000993.2	35856	schPol2	Intron	secondary_peak_1979	8	.	8.4716	0.952651	0.998564	359		SpolcT0000993	8710
chr1	36424869	36425540	671	chr1_36424869_36425540	Intron (SpolcT0000993.2/SpolcG0000993, intron 12 of 23)	1	36385056	36452341	67286	2	SpolcG0000993	SpolcT0000993.2	26801	schPol2	Intron	secondary_peak_1980	45	.	14.5222	0.776416	0.998564	391		SpolcT0000993	8710
chr1	36449232	36449582	350	chr1_36449232_36449582	Intron (SpolcT0000993.2/SpolcG0000993, intron 4 of 23)	1	36385056	36452341	67286	2	SpolcG0000993	SpolcT0000993.2	2759	schPol2	Intron	secondary_peak_1981	3	.	12.9928	0.979614	0.998564	53		SpolcT0000993	8710
chr1	36514564	36514874	310	chr1_36514564_36514874	Promoter (1-2kb)	1	36516782	36517533	752	1	SpolcG0000994	SpolcT0000994.1	-1908	schPol2	1-2kb TSS	secondary_peak_1982	125	.	15.9643	0.499664	0.998564	126		SpolcT0000994	8711
chr1	36516190	36517772	1582	chr1_36516190_36517772	Promoter (<=1kb)	1	36516782	36517533	752	1	SpolcG0000994	SpolcT0000994.1	0	schPol2	<1kb TSS	secondary_peak_1983	74	.	24.1894	0.661904	0.998564	635	chr2_h1_178269744_178270806	SpolcT0000994	8711
chr1	36523746	36525081	1335	chr1_36523746_36525081	Promoter (<=1kb)	1	36523895	36530898	7004	1	SpolcG0000995	SpolcT0000995.1	0	schPol2	<1kb TSS	primary_peak_1984	1000	.	37.6667	0.000382355	0.0141095	654	chr2_h1_178283233_178284666	SpolcT0000995	8712
chr1	36539941	36540268	327	chr1_36539941_36540268	Distal Intergenic	1	36523895	36530898	7004	1	SpolcG0000995	SpolcT0000995.1	16047	schPol2	Distal intergenic	secondary_peak_1985	100	.	13.792	0.571975	0.998564	225	chr2_h1_178310095_178310619	SpolcT0000995	8712
chr1	36613702	36613885	183	chr1_36613702_36613885	Intron (SpolcT0000996.1/SpolcG0000996, intron 1 of 17)	1	36594907	36752684	157778	1	SpolcG0000996	SpolcT0000996.1	18796	schPol2	Intron	primary_peak_1986	492	.	26.1645	0.0650581	0.488779	85		SpolcT0000996	8713
chr1	36625983	36626246	263	chr1_36625983_36626246	Intron (SpolcT0000996.1/SpolcG0000996, intron 1 of 17)	1	36594907	36752684	157778	1	SpolcG0000996	SpolcT0000996.1	31077	schPol2	Intron	secondary_peak_1987	152	.	15.4645	0.429282	0.998564	179	chr2_h1_178409601_178409932	SpolcT0000996	8713
chr1	36628858	36629473	615	chr1_36628858_36629473	Intron (SpolcT0000996.1/SpolcG0000996, intron 1 of 17)	1	36594907	36752684	157778	1	SpolcG0000996	SpolcT0000996.1	33952	schPol2	Intron	primary_peak_1988	1000	.	58.4357	1.51197e-05	0.00123941	359	chr2_h1_178411174_178411826	SpolcT0000996	8713
chr1	36693523	36694064	541	chr1_36693523_36694064	Intron (SpolcT0000996.1/SpolcG0000996, intron 9 of 17)	1	36594907	36752684	157778	1	SpolcG0000996	SpolcT0000996.1	98617	schPol2	Intron	secondary_peak_1989	20	.	9.79882	0.893718	0.998564	312		SpolcT0000996	8713
chr1	36805934	36808232	2298	chr1_36805934_36808232	Promoter (<=1kb)	1	36806132	36808038	1907	2	SpolcG0000999	SpolcT0000999.1	0	schPol2	<1kb TSS	secondary_peak_1990	106	.	21.8636	0.554043	0.998564	624	chr2_h1_76556707_76558965;chr2_h1_76558965_76559369	SpolcT0000999	6551
chr1	36830001	36830409	408	chr1_36830001_36830409	Intron (SpolcT0001002.1/SpolcG0001002, intron 2 of 3)	1	36829086	36865291	36206	1	SpolcG0001002	SpolcT0001002.1	916	schPol2	Intron	secondary_peak_1991	117	.	13.9767	0.520256	0.998564	126		SpolcT0001002	9312
chr1	36834812	36835622	810	chr1_36834812_36835622	Intron (SpolcT0001002.1/SpolcG0001002, intron 2 of 3)	1	36829086	36865291	36206	1	SpolcG0001002	SpolcT0001002.1	5727	schPol2	Intron	primary_peak_1992	593	.	24.9879	0.0371489	0.344312	340		SpolcT0001002	9312
chr1	36860941	36861453	512	chr1_36860941_36861453	Intron (SpolcT0001002.1/SpolcG0001002, intron 3 of 3)	1	36829086	36865291	36206	1	SpolcG0001002	SpolcT0001002.1	31856	schPol2	Intron	secondary_peak_1993	37	.	10.689	0.813643	0.998564	303		SpolcT0001002	9312
chr1	36864559	36865700	1141	chr1_36864559_36865700	Exon (SpolcT0001002.1/SpolcG0001002, exon 4 of 4)	1	36829086	36865291	36206	1	SpolcG0001002	SpolcT0001002.1	35474	schPol2	Exon	secondary_peak_1994	142	.	14.3081	0.453854	0.998564	543		SpolcT0001002	9312
chr1	36869591	36870168	577	chr1_36869591_36870168	Distal Intergenic	1	36829086	36865291	36206	1	SpolcG0001002	SpolcT0001002.1	40506	schPol2	Distal intergenic	secondary_peak_1995	49	.	14.1745	0.7597	0.998564	160		SpolcT0001002	9312
chr1	36871169	36871751	582	chr1_36871169_36871751	Distal Intergenic	1	36829086	36865291	36206	1	SpolcG0001002	SpolcT0001002.1	42084	schPol2	Distal intergenic	secondary_peak_1996	21	.	13.0457	0.888341	0.998564	377		SpolcT0001002	9312
chr1	36874192	36874471	279	chr1_36874192_36874471	Distal Intergenic	1	36829086	36865291	36206	1	SpolcG0001002	SpolcT0001002.1	45107	schPol2	Distal intergenic	secondary_peak_1997	6	.	7.02767	0.963863	0.998564	124		SpolcT0001002	9312
chr1	36876521	36876801	280	chr1_36876521_36876801	Distal Intergenic	1	36829086	36865291	36206	1	SpolcG0001002	SpolcT0001002.1	47436	schPol2	Distal intergenic	secondary_peak_1998	9	.	7.56259	0.950498	0.998564	112		SpolcT0001002	9312
chr1	36877432	36877854	422	chr1_36877432_36877854	Distal Intergenic	1	36829086	36865291	36206	1	SpolcG0001002	SpolcT0001002.1	48347	schPol2	Distal intergenic	secondary_peak_1999	25	.	10.5806	0.868315	0.998564	176		SpolcT0001002	9312
chr1	36882977	36884064	1087	chr1_36882977_36884064	Distal Intergenic	1	36935792	36936724	933	1	SpolcG0001003	SpolcT0001003.1	-51728	schPol2	Distal intergenic	secondary_peak_2000	48	.	17.0474	0.766222	0.998564	270		SpolcT0001003	6548
chr1	36886974	36887323	349	chr1_36886974_36887323	Distal Intergenic	1	36935792	36936724	933	1	SpolcG0001003	SpolcT0001003.1	-48469	schPol2	Distal intergenic	secondary_peak_2001	88	.	14.7178	0.610861	0.998564	216		SpolcT0001003	6548
chr1	36935233	36936298	1065	chr1_36935233_36936298	Promoter (<=1kb)	1	36935792	36936724	933	1	SpolcG0001003	SpolcT0001003.1	0	schPol2	<1kb TSS	primary_peak_2002	1000	.	77.6652	7.187e-13	1.89495e-09	429	chr2_h1_76444260_76445573	SpolcT0001003	6548
chr1	36941087	36942054	967	chr1_36941087_36942054	Promoter (2-3kb)	1	36944766	36946770	2005	1	SpolcG0001004	SpolcT0001004.1	-2712	schPol2	2-3kb TSS	primary_peak_2003	1000	.	45.437	0.000133724	0.00652107	358		SpolcT0001004	18001
chr1	36987837	36989487	1650	chr1_36987837_36989487	Promoter (<=1kb)	1	36988506	37026074	37569	1	SpolcG0001006	SpolcT0001006.2	0	schPol2	<1kb TSS	primary_peak_2004	952	.	31.6773	0.00508925	0.0904447	684	chr2_h1_76299999_76301600	SpolcT0001006	6546
chr1	37006364	37006554	190	chr1_37006364_37006554	Exon (SpolcT0001006.2/SpolcG0001006, exon 5 of 7)	1	36988506	37026074	37569	1	SpolcG0001006	SpolcT0001006.2	17859	schPol2	Exon	secondary_peak_2005	4	.	6.1412	0.976671	0.998564	130		SpolcT0001006	6546
chr1	37011807	37012050	243	chr1_37011807_37012050	Exon (SpolcT0001006.2/SpolcG0001006, exon 6 of 7)	1	36988506	37026074	37569	1	SpolcG0001006	SpolcT0001006.2	23302	schPol2	Exon	secondary_peak_2006	35	.	13.8558	0.820501	0.998564	169		SpolcT0001006	6546
chr1	37025597	37025901	304	chr1_37025597_37025901	Exon (SpolcT0001006.2/SpolcG0001006, exon 7 of 7)	1	36988506	37026074	37569	1	SpolcG0001006	SpolcT0001006.2	37092	schPol2	Exon	secondary_peak_2007	47	.	13.3806	0.768071	0.998564	130	chr2_h1_76279580_76281105	SpolcT0001006	6546
chr1	37026566	37026961	395	chr1_37026566_37026961	Distal Intergenic	1	37056486	37057185	700	1	SpolcG0001007	SpolcT0001007.1	-29525	schPol2	Distal intergenic	secondary_peak_2008	121	.	15.7475	0.509162	0.998564	88		SpolcT0001007	29644
chr1	37032437	37033084	647	chr1_37032437_37033084	Distal Intergenic	1	37056486	37057185	700	1	SpolcG0001007	SpolcT0001007.1	-23402	schPol2	Distal intergenic	primary_peak_2009	496	.	20.1883	0.0637398	0.482735	465		SpolcT0001007	29644
chr1	37037000	37037407	407	chr1_37037000_37037407	Distal Intergenic	1	37056486	37057185	700	1	SpolcG0001007	SpolcT0001007.1	-19079	schPol2	Distal intergenic	secondary_peak_2010	174	.	15.3568	0.380984	0.998564	133		SpolcT0001007	29644
chr1	37046075	37046353	278	chr1_37046075_37046353	Distal Intergenic	1	37056486	37057185	700	1	SpolcG0001007	SpolcT0001007.1	-10133	schPol2	Distal intergenic	secondary_peak_2011	28	.	12.4061	0.85409	0.998564	139		SpolcT0001007	29644
chr1	37055949	37056231	282	chr1_37055949_37056231	Promoter (<=1kb)	1	37056486	37057185	700	1	SpolcG0001007	SpolcT0001007.1	-255	schPol2	<1kb TSS	secondary_peak_2012	5	.	8.08721	0.968266	0.998564	188		SpolcT0001007	29644
chr1	37058181	37059059	878	chr1_37058181_37059059	Distal Intergenic	1	37056486	37057185	700	1	SpolcG0001007	SpolcT0001007.1	1696	schPol2	Distal intergenic	secondary_peak_2013	6	.	13.5104	0.964422	0.998564	241	chr1_h1_106919736_106920257	SpolcT0001007	29644
chr1	37074569	37075075	506	chr1_37074569_37075075	Promoter (1-2kb)	1	37072123	37072680	558	2	SpolcG0001008	SpolcT0001008.1	-1890	schPol2	1-2kb TSS	secondary_peak_2014	97	.	16.8797	0.582721	0.998564	368		SpolcT0001008	29645
chr1	37086009	37086403	394	chr1_37086009_37086403	Distal Intergenic	1	37072123	37072680	558	2	SpolcG0001008	SpolcT0001008.1	-13330	schPol2	Distal intergenic	secondary_peak_2015	26	.	16.0091	0.864	0.998564	168		SpolcT0001008	29645
chr1	37093414	37093742	328	chr1_37093414_37093742	Distal Intergenic	1	37112109	37126078	13970	1	SpolcG0001009	SpolcT0001009.1	-18367	schPol2	Distal intergenic	secondary_peak_2016	8	.	10.0298	0.954895	0.998564	282		SpolcT0001009	6545
chr1	37097204	37097485	281	chr1_37097204_37097485	Distal Intergenic	1	37112109	37126078	13970	1	SpolcG0001009	SpolcT0001009.1	-14624	schPol2	Distal intergenic	secondary_peak_2017	11	.	10.6673	0.937957	0.998564	63		SpolcT0001009	6545
chr1	37099679	37100270	591	chr1_37099679_37100270	Distal Intergenic	1	37112109	37126078	13970	1	SpolcG0001009	SpolcT0001009.1	-11839	schPol2	Distal intergenic	primary_peak_2018	596	.	22.8145	0.0365609	0.340823	172		SpolcT0001009	6545
chr1	37111583	37112399	816	chr1_37111583_37112399	Promoter (<=1kb)	1	37112109	37126078	13970	1	SpolcG0001009	SpolcT0001009.1	0	schPol2	<1kb TSS	secondary_peak_2019	128	.	15.9368	0.490859	0.998564	363	chr2_h1_76266917_76267870	SpolcT0001009	6545
chr1	37113305	37113656	351	chr1_37113305_37113656	Intron (SpolcT0001009.1/SpolcG0001009, intron 2 of 5)	1	37112109	37126078	13970	1	SpolcG0001009	SpolcT0001009.1	1197	schPol2	Intron	secondary_peak_2020	7	.	8.24961	0.958031	0.998564	254		SpolcT0001009	6545
chr1	37123233	37123788	555	chr1_37123233_37123788	Exon (SpolcT0001009.1/SpolcG0001009, exon 4 of 6)	1	37112109	37126078	13970	1	SpolcG0001009	SpolcT0001009.1	11125	schPol2	Exon	primary_peak_2021	1000	.	31.5486	0.000176614	0.00805314	334	chr2_h1_76257774_76258423	SpolcT0001009	6545
chr1	37125389	37125953	564	chr1_37125389_37125953	Exon (SpolcT0001009.1/SpolcG0001009, exon 5 of 6)	1	37112109	37126078	13970	1	SpolcG0001009	SpolcT0001009.1	13281	schPol2	Exon	primary_peak_2022	1000	.	65.0971	2.42895e-08	8.39431e-06	282	chr2_h1_76255115_76255628	SpolcT0001009	6545
chr1	37165343	37165597	254	chr1_37165343_37165597	Exon (SpolcT0001010.2/SpolcG0001010, exon 3 of 5)	1	37138107	37187775	49669	2	SpolcG0001010	SpolcT0001010.2	22178	schPol2	Exon	secondary_peak_2023	67	.	12.1532	0.688009	0.998564	111	chr2_h1_76197602_76197897	SpolcT0001010	6544
chr1	37205297	37205878	581	chr1_37205297_37205878	Promoter (<=1kb)	1	37205836	37240853	35018	1	SpolcG0001011	SpolcT0001011.1	0	schPol2	<1kb TSS	primary_peak_2024	871	.	33.3369	0.00794388	0.12238	239	chr2_h1_76151776_76152516	SpolcT0001011	6543
chr1	37215595	37215854	259	chr1_37215595_37215854	Exon (SpolcT0001011.1/SpolcG0001011, exon 2 of 7)	1	37205836	37240853	35018	1	SpolcG0001011	SpolcT0001011.1	9760	schPol2	Exon	primary_peak_2025	415	.	23.6974	0.0997498	0.633806	199	chr2_h1_76142649_76142954	SpolcT0001011	6543
chr1	37220858	37221297	439	chr1_37220858_37221297	Intron (SpolcT0001011.1/SpolcG0001011, intron 3 of 6)	1	37205836	37240853	35018	1	SpolcG0001011	SpolcT0001011.1	15023	schPol2	Intron	primary_peak_2026	343	.	22.1303	0.149053	0.793075	344	chr2_h1_76134780_76136146	SpolcT0001011	6543
chr1	37240533	37241054	521	chr1_37240533_37241054	Exon (SpolcT0001011.1/SpolcG0001011, exon 7 of 7)	1	37205836	37240853	35018	1	SpolcG0001011	SpolcT0001011.1	34698	schPol2	Exon	primary_peak_2027	473	.	25.5618	0.0725196	0.523119	286	chr2_h1_76120599_76121066	SpolcT0001011	6543
chr1	37257084	37257468	384	chr1_37257084_37257468	Exon (SpolcT0001012.1/SpolcG0001012, exon 1 of 2)	1	37254469	37259492	5024	2	SpolcG0001012	SpolcT0001012.1	2024	schPol2	Exon	primary_peak_2028	323	.	22.3554	0.166671	0.843768	224		SpolcT0001012	29648
chr1	37298195	37298403	208	chr1_37298195_37298403	Distal Intergenic	1	37274192	37276912	2721	2	SpolcG0001013	SpolcT0001013.1	-21284	schPol2	Distal intergenic	secondary_peak_2029	44	.	13.2505	0.779466	0.998564	80		SpolcT0001013	29649
chr1	37299602	37299795	193	chr1_37299602_37299795	Distal Intergenic	1	37274192	37276912	2721	2	SpolcG0001013	SpolcT0001013.1	-22691	schPol2	Distal intergenic	secondary_peak_2030	4	.	6.43554	0.977324	0.998564	82		SpolcT0001013	29649
chr1	37306681	37308039	1358	chr1_37306681_37308039	Distal Intergenic	1	37328511	37331492	2982	2	SpolcG0001014	SpolcT0001014.1	23453	schPol2	Distal intergenic	secondary_peak_2031	148	.	19.0559	0.438187	0.998564	310		SpolcT0001014	6537
chr1	37326353	37326822	469	chr1_37326353_37326822	Distal Intergenic	1	37328511	37331492	2982	2	SpolcG0001014	SpolcT0001014.1	4670	schPol2	Distal intergenic	secondary_peak_2032	35	.	11.7498	0.821733	0.998564	262		SpolcT0001014	6537
chr1	37327878	37328643	765	chr1_37327878_37328643	Exon (SpolcT0001014.1/SpolcG0001014, exon 4 of 5)	1	37328511	37331492	2982	2	SpolcG0001014	SpolcT0001014.1	2849	schPol2	Exon	primary_peak_2033	293	.	16.5742	0.196227	0.918444	163	chr2_h1_76013356_76014704;chr2_h1_76051798_76053548	SpolcT0001014	6537
chr1	37331276	37332011	735	chr1_37331276_37332011	Promoter (<=1kb)	1	37328511	37331492	2982	2	SpolcG0001014	SpolcT0001014.1	0	schPol2	<1kb TSS	secondary_peak_2034	106	.	16.9869	0.5554	0.998564	137		SpolcT0001014	6537
chr1	37386390	37387069	679	chr1_37386390_37387069	Promoter (<=1kb)	1	37386750	37389672	2923	1	SpolcG0001015	SpolcT0001015.1	0	schPol2	<1kb TSS	primary_peak_2035	618	.	24.8992	0.0323976	0.31587	359	chr2_h1_76011126_76011415;chr2_h1_76048491_76049600	SpolcT0001015	6537
chr1	37389502	37390103	601	chr1_37389502_37390103	Exon (SpolcT0001015.1/SpolcG0001015, exon 4 of 5)	1	37386750	37389672	2923	1	SpolcG0001015	SpolcT0001015.1	2753	schPol2	Exon	secondary_peak_2036	69	.	14.2645	0.678532	0.998564	383		SpolcT0001015	6537
chr1	37426629	37426915	286	chr1_37426629_37426915	Distal Intergenic	1	37428175	37428948	774	2	SpolcG0001017	SpolcT0001017.1	2033	schPol2	Distal intergenic	secondary_peak_2037	9	.	11.0118	0.94938	0.998564	143		SpolcT0001017	29654
chr1	37435034	37435317	283	chr1_37435034_37435317	Distal Intergenic	1	37428175	37428948	774	2	SpolcG0001017	SpolcT0001017.1	-6087	schPol2	Distal intergenic	secondary_peak_2038	30	.	13.7088	0.844639	0.998564	144		SpolcT0001017	29654
chr1	37436579	37436812	233	chr1_37436579_37436812	Distal Intergenic	1	37428175	37428948	774	2	SpolcG0001017	SpolcT0001017.1	-7632	schPol2	Distal intergenic	secondary_peak_2039	33	.	15.7079	0.82956	0.998564	116		SpolcT0001017	29654
chr1	37462959	37463731	772	chr1_37462959_37463731	Distal Intergenic	1	37481836	37482888	1053	2	SpolcG0001018	SpolcT0001018.1	19157	schPol2	Distal intergenic	secondary_peak_2040	142	.	16.4041	0.452576	0.998564	362		SpolcT0001018	6536
chr1	37464685	37465177	492	chr1_37464685_37465177	Distal Intergenic	1	37481836	37482888	1053	2	SpolcG0001018	SpolcT0001018.1	17711	schPol2	Distal intergenic	secondary_peak_2041	42	.	13.9379	0.790076	0.998564	192		SpolcT0001018	6536
chr1	37482696	37482962	266	chr1_37482696_37482962	Promoter (<=1kb)	1	37481836	37482888	1053	2	SpolcG0001018	SpolcT0001018.1	0	schPol2	<1kb TSS	secondary_peak_2042	183	.	17.9192	0.361003	0.998564	212		SpolcT0001018	6536
chr1	37518856	37519920	1064	chr1_37518856_37519920	Exon (SpolcT0001020.1/SpolcG0001020, exon 9 of 9)	1	37519521	37531795	12275	2	SpolcG0001020	SpolcT0001020.1	11875	schPol2	Exon	primary_peak_2043	519	.	25.0961	0.0561824	0.445785	320	chr2_h1_75945999_75946852	SpolcT0001020	6535
chr1	37524463	37524886	423	chr1_37524463_37524886	Exon (SpolcT0001020.1/SpolcG0001020, exon 4 of 9)	1	37519521	37531795	12275	2	SpolcG0001020	SpolcT0001020.1	6909	schPol2	Exon	secondary_peak_2044	29	.	12.4038	0.850903	0.998564	255		SpolcT0001020	6535
chr1	37529728	37530253	525	chr1_37529728_37530253	Exon (SpolcT0001020.1/SpolcG0001020, exon 1 of 9)	1	37519521	37531795	12275	2	SpolcG0001020	SpolcT0001020.1	1542	schPol2	Exon	secondary_peak_2045	98	.	20.0339	0.578356	0.998564	320	chr2_h1_75937064_75937719	SpolcT0001020	6535
chr1	37531583	37532326	743	chr1_37531583_37532326	Promoter (<=1kb)	1	37519521	37531795	12275	2	SpolcG0001020	SpolcT0001020.1	0	schPol2	<1kb TSS	primary_peak_2046	700	.	23.797	0.0205322	0.233805	374	chr2_h1_75935117_75936132	SpolcT0001020	6535
chr1	37564567	37564978	411	chr1_37564567_37564978	Distal Intergenic	1	37519521	37531795	12275	2	SpolcG0001020	SpolcT0001020.1	-32773	schPol2	Distal intergenic	secondary_peak_2047	240	.	19.9619	0.262935	0.998564	277	chr2_h1_75893169_75893516	SpolcT0001020	6535
chr1	37791108	37792767	1659	chr1_37791108_37792767	5' UTR	1	37791073	37791764	692	1	SpolcG0001022	SpolcT0001022.1	36	schPol2	5UTR	secondary_peak_2048	5	.	34.8741	0.967813	0.998564	284	chr2_h1_75725008_75727307	SpolcT0001022	6533
chr1	37792896	37793300	404	chr1_37792896_37793300	Intron (SpolcT0001023.1/SpolcG0001023, intron 8 of 9)	1	37791765	37808486	16722	2	SpolcG0001023	SpolcT0001023.1	15186	schPol2	Intron	secondary_peak_2049	35	.	34.8741	0.81969	0.998564	324		SpolcT0001023	6532
chr1	37793741	37794054	313	chr1_37793741_37794054	Exon (SpolcT0001023.1/SpolcG0001023, exon 7 of 10)	1	37791765	37808486	16722	2	SpolcG0001023	SpolcT0001023.1	14432	schPol2	Exon	secondary_peak_2050	9	.	8.32515	0.950977	0.998564	157		SpolcT0001023	6532
chr1	37804477	37804777	300	chr1_37804477_37804777	Intron (SpolcT0001023.1/SpolcG0001023, intron 1 of 9)	1	37791765	37808486	16722	2	SpolcG0001023	SpolcT0001023.1	3709	schPol2	Intron	primary_peak_2051	364	.	21.4319	0.132554	0.744369	84	chr2_h1_75714361_75714597	SpolcT0001023	6532
chr1	37806125	37806486	361	chr1_37806125_37806486	Intron (SpolcT0001023.1/SpolcG0001023, intron 1 of 9)	1	37791765	37808486	16722	2	SpolcG0001023	SpolcT0001023.1	2000	schPol2	Intron	secondary_peak_2052	182	.	17.1231	0.364396	0.998564	169		SpolcT0001023	6532
chr1	37813763	37815734	1971	chr1_37813763_37815734	Promoter (<=1kb)	1	37814203	37814858	656	1	SpolcG0001024	SpolcT0001024.1	0	schPol2	<1kb TSS	primary_peak_2053	718	.	21.6676	0.018624	0.219192	1261	chr2_h1_75654419_75656730	SpolcT0001024	6531
chr1	37826134	37826508	374	chr1_37826134_37826508	Distal Intergenic	1	37829603	37830363	761	1	SpolcG0001025	SpolcT0001025.1	-3095	schPol2	Distal intergenic	secondary_peak_2054	8	.	6.02749	0.955514	0.998564	141		SpolcT0001025	6530
chr1	37828763	37829264	501	chr1_37828763_37829264	Promoter (<=1kb)	1	37829603	37830363	761	1	SpolcG0001025	SpolcT0001025.1	-339	schPol2	<1kb TSS	secondary_peak_2055	192	.	21.0807	0.344259	0.998564	220		SpolcT0001025	6530
chr1	37833844	37834637	793	chr1_37833844_37834637	Distal Intergenic	1	37829603	37830363	761	1	SpolcG0001025	SpolcT0001025.1	4242	schPol2	Distal intergenic	primary_peak_2056	1000	.	51.6378	6.30587e-08	1.76789e-05	259	chr2_h1_75628017_75629135	SpolcT0001025	6530
chr1	37841958	37842343	385	chr1_37841958_37842343	Promoter (<=1kb)	1	37838975	37842108	3134	2	SpolcG0001026	SpolcT0001026.1	0	schPol2	<1kb TSS	secondary_peak_2057	5	.	15.7101	0.970157	0.998564	293		SpolcT0001026	6526
chr1	37843310	37843490	180	chr1_37843310_37843490	Promoter (1-2kb)	1	37838975	37842108	3134	2	SpolcG0001026	SpolcT0001026.1	-1203	schPol2	1-2kb TSS	secondary_peak_2058	26	.	15.7101	0.861	0.998564	90		SpolcT0001026	6526
chr1	37851482	37852232	750	chr1_37851482_37852232	Promoter (<=1kb)	1	37843724	37852202	8479	2	SpolcG0001027	SpolcT0001027.1	0	schPol2	<1kb TSS	secondary_peak_2059	169	.	15.6432	0.38969	0.998564	353	chr2_h1_75604969_75606782	SpolcT0001027	6525
chr1	37927955	37928210	255	chr1_37927955_37928210	Intron (SpolcT0001030.1/SpolcG0001030, intron 8 of 11)	1	37919166	37949864	30699	1	SpolcG0001030	SpolcT0001030.1	8790	schPol2	Intron	secondary_peak_2060	26	.	10.6322	0.863104	0.998564	68		SpolcT0001030	6516
chr1	37935621	37935928	307	chr1_37935621_37935928	Exon (SpolcT0001030.1/SpolcG0001030, exon 10 of 12)	1	37919166	37949864	30699	1	SpolcG0001030	SpolcT0001030.1	16456	schPol2	Exon	secondary_peak_2061	105	.	16.4343	0.558238	0.998564	210	chr2_h1_75483547_75484587	SpolcT0001030	6516
chr1	37949999	37951860	1861	chr1_37949999_37951860	Promoter (<=1kb)	1	37951587	37952560	974	1	SpolcG0001031	SpolcT0001031.1	0	schPol2	<1kb TSS	secondary_peak_2062	6	.	33.5296	0.965432	0.998564	944		SpolcT0001031	6515
chr1	37961970	37962362	392	chr1_37961970_37962362	Promoter (<=1kb)	1	37962426	37979566	17141	1	SpolcG0001032	SpolcT0001032.1	-64	schPol2	<1kb TSS	secondary_peak_2063	67	.	15.3431	0.686803	0.998564	238	chr2_h1_75463683_75464070	SpolcT0001032	6514
chr1	37964257	37965159	902	chr1_37964257_37965159	Intron (SpolcT0001032.1/SpolcG0001032, intron 3 of 11)	1	37962426	37979566	17141	1	SpolcG0001032	SpolcT0001032.1	1832	schPol2	Intron	primary_peak_2064	427	.	22.9475	0.0935637	0.610722	575		SpolcT0001032	6514
chr1	37984729	37985503	774	chr1_37984729_37985503	Promoter (2-3kb)	1	37988396	38021956	33561	1	SpolcG0001033	SpolcT0001033.1	-2893	schPol2	2-3kb TSS	primary_peak_2065	344	.	19.7232	0.14774	0.788907	340		SpolcT0001033	6513
chr1	37986666	37987670	1004	chr1_37986666_37987670	Promoter (<=1kb)	1	37988396	38021956	33561	1	SpolcG0001033	SpolcT0001033.1	-726	schPol2	<1kb TSS	secondary_peak_2066	18	.	8.78426	0.904249	0.998564	744	chr2_h1_75341059_75342381	SpolcT0001033	6513
chr1	37993518	37993740	222	chr1_37993518_37993740	Intron (SpolcT0001033.1/SpolcG0001033, intron 1 of 7)	1	37988396	38021956	33561	1	SpolcG0001033	SpolcT0001033.1	5123	schPol2	Intron	secondary_peak_2067	13	.	7.33705	0.92817	0.998564	74		SpolcT0001033	6513
chr1	38002112	38002408	296	chr1_38002112_38002408	Intron (SpolcT0001033.1/SpolcG0001033, intron 2 of 7)	1	37988396	38021956	33561	1	SpolcG0001033	SpolcT0001033.1	13717	schPol2	Intron	primary_peak_2068	329	.	19.3433	0.16094	0.827416	168	chr2_h1_75332861_75333063	SpolcT0001033	6513
chr1	38003568	38003784	216	chr1_38003568_38003784	Intron (SpolcT0001033.1/SpolcG0001033, intron 2 of 7)	1	37988396	38021956	33561	1	SpolcG0001033	SpolcT0001033.1	15173	schPol2	Intron	secondary_peak_2069	13	.	9.23777	0.926016	0.998564	169		SpolcT0001033	6513
chr1	38007935	38008154	219	chr1_38007935_38008154	Intron (SpolcT0001033.1/SpolcG0001033, intron 4 of 7)	1	37988396	38021956	33561	1	SpolcG0001033	SpolcT0001033.1	19540	schPol2	Intron	secondary_peak_2070	65	.	9.85478	0.69443	0.998564	111		SpolcT0001033	6513
chr1	38013202	38013572	370	chr1_38013202_38013572	Exon (SpolcT0001033.1/SpolcG0001033, exon 7 of 8)	1	37988396	38021956	33561	1	SpolcG0001033	SpolcT0001033.1	24807	schPol2	Exon	secondary_peak_2071	8	.	8.16601	0.955807	0.998564	206		SpolcT0001033	6513
chr1	38043311	38043972	661	chr1_38043311_38043972	Intron (SpolcT0001035.1/SpolcG0001035, intron 2 of 2)	1	38040563	38053510	12948	2	SpolcG0001035	SpolcT0001035.1	9538	schPol2	Intron	primary_peak_2072	1000	.	47.3824	3.00969e-05	0.00211768	466	chr2_h1_75294014_75295017	SpolcT0001035	6509
chr1	38049113	38049496	383	chr1_38049113_38049496	Intron (SpolcT0001035.1/SpolcG0001035, intron 2 of 2)	1	38040563	38053510	12948	2	SpolcG0001035	SpolcT0001035.1	4014	schPol2	Intron	secondary_peak_2073	18	.	7.79817	0.904633	0.998564	345		SpolcT0001035	6509
chr1	38053056	38053510	454	chr1_38053056_38053510	Promoter (<=1kb)	1	38040563	38053510	12948	2	SpolcG0001035	SpolcT0001035.1	0	schPol2	<1kb TSS	secondary_peak_2074	31	.	17.3857	0.840586	0.998564	419		SpolcT0001035	6509
chr1	38054025	38054166	141	chr1_38054025_38054166	Promoter (<=1kb)	1	38040563	38053510	12948	2	SpolcG0001035	SpolcT0001035.1	-516	schPol2	<1kb TSS	secondary_peak_2075	19	.	17.3857	0.897114	0.998564	70		SpolcT0001035	6509
chr1	38093103	38093354	251	chr1_38093103_38093354	Exon (SpolcT0001036.1/SpolcG0001036, exon 4 of 102)	1	38088921	38201708	112788	1	SpolcG0001036	SpolcT0001036.1	4183	schPol2	Exon	secondary_peak_2076	28	.	12.2977	0.853843	0.998564	124	chr2_h1_75273530_75274034	SpolcT0001036	6508
chr1	38143462	38143885	423	chr1_38143462_38143885	Intron (SpolcT0001036.1/SpolcG0001036, intron 47 of 101)	1	38088921	38201708	112788	1	SpolcG0001036	SpolcT0001036.1	54542	schPol2	Intron	secondary_peak_2077	25	.	17.5625	0.868308	0.998564	16		SpolcT0001036	6508
chr1	38148478	38148666	188	chr1_38148478_38148666	Exon (SpolcT0001036.1/SpolcG0001036, exon 54 of 102)	1	38088921	38201708	112788	1	SpolcG0001036	SpolcT0001036.1	59558	schPol2	Exon	primary_peak_2078	310	.	20.0025	0.179197	0.877612	76	chr2_h1_75223345_75223657	SpolcT0001036	6508
chr1	38150817	38151100	283	chr1_38150817_38151100	Exon (SpolcT0001036.1/SpolcG0001036, exon 55 of 102)	1	38088921	38201708	112788	1	SpolcG0001036	SpolcT0001036.1	61897	schPol2	Exon	primary_peak_2079	459	.	24.329	0.0780999	0.547329	146	chr2_h1_75221361_75221778	SpolcT0001036	6508
chr1	38157200	38157772	572	chr1_38157200_38157772	Intron (SpolcT0001036.1/SpolcG0001036, intron 56 of 101)	1	38088921	38201708	112788	1	SpolcG0001036	SpolcT0001036.1	68280	schPol2	Intron	primary_peak_2080	1000	.	53.1747	0.000213646	0.0092892	387	chr2_h1_75216003_75216580	SpolcT0001036	6508
chr1	38214320	38216328	2008	chr1_38214320_38216328	Promoter (<=1kb)	1	38215624	38216752	1129	1	SpolcG0001037	SpolcT0001037.1	0	schPol2	<1kb TSS	secondary_peak_2081	1	.	34.0481	0.992911	0.998564	851	chr2_h1_75116612_75119084	SpolcT0001037	6507
chr1	38216328	38216727	399	chr1_38216328_38216727	Exon (SpolcT0001037.1/SpolcG0001037, exon 2 of 2)	1	38215624	38216752	1129	1	SpolcG0001037	SpolcT0001037.1	705	schPol2	Exon	secondary_peak_2082	25	.	34.0481	0.867729	0.998564	102	chr2_h1_75116612_75119084	SpolcT0001037	6507
chr1	38259161	38261830	2669	chr1_38259161_38261830	Promoter (<=1kb)	1	38259941	38261033	1093	2	SpolcG0001038	SpolcT0001038.1	0	schPol2	<1kb TSS	primary_peak_2083	448	.	28.48	0.0832608	0.569201	1430	chr2_h1_75081646_75083302	SpolcT0001038	6506
chr1	38269172	38269583	411	chr1_38269172_38269583	Distal Intergenic	1	38259941	38261033	1093	2	SpolcG0001038	SpolcT0001038.1	-8140	schPol2	Distal intergenic	secondary_peak_2084	5	.	6.56974	0.967489	0.998564	158		SpolcT0001038	6506
chr1	38293747	38294254	507	chr1_38293747_38294254	Distal Intergenic	1	38259941	38261033	1093	2	SpolcG0001038	SpolcT0001038.1	-32715	schPol2	Distal intergenic	secondary_peak_2085	26	.	13.3547	0.864395	0.998564	204		SpolcT0001038	6506
chr1	38296656	38297319	663	chr1_38296656_38297319	Distal Intergenic	1	38259941	38261033	1093	2	SpolcG0001038	SpolcT0001038.1	-35624	schPol2	Distal intergenic	primary_peak_2086	505	.	23.7221	0.0606372	0.467657	392		SpolcT0001038	6506
chr1	38306167	38306416	249	chr1_38306167_38306416	Intron (SpolcT0001039.1/SpolcG0001039, intron 1 of 2)	1	38299393	38353817	54425	2	SpolcG0001039	SpolcT0001039.1	47401	schPol2	Intron	secondary_peak_2087	25	.	11.1856	0.868965	0.998564	57		SpolcT0001039	6504
chr1	38307097	38307402	305	chr1_38307097_38307402	Intron (SpolcT0001039.1/SpolcG0001039, intron 1 of 2)	1	38299393	38353817	54425	2	SpolcG0001039	SpolcT0001039.1	46415	schPol2	Intron	secondary_peak_2088	85	.	13.3167	0.623214	0.998564	48	chr2_h1_74981830_74982044	SpolcT0001039	6504
chr1	38307823	38308759	936	chr1_38307823_38308759	Intron (SpolcT0001039.1/SpolcG0001039, intron 1 of 2)	1	38299393	38353817	54425	2	SpolcG0001039	SpolcT0001039.1	45058	schPol2	Intron	secondary_peak_2089	17	.	24.6191	0.906142	0.998564	144		SpolcT0001039	6504
chr1	38308935	38309562	627	chr1_38308935_38309562	Intron (SpolcT0001039.1/SpolcG0001039, intron 1 of 2)	1	38299393	38353817	54425	2	SpolcG0001039	SpolcT0001039.1	44255	schPol2	Intron	primary_peak_2090	453	.	24.6191	0.0810853	0.560303	232	chr2_h1_74979666_74980069	SpolcT0001039	6504
chr1	38313736	38314076	340	chr1_38313736_38314076	Intron (SpolcT0001039.1/SpolcG0001039, intron 1 of 2)	1	38299393	38353817	54425	2	SpolcG0001039	SpolcT0001039.1	39741	schPol2	Intron	secondary_peak_2091	141	.	15.3251	0.457449	0.998564	125		SpolcT0001039	6504
chr1	38318116	38318782	666	chr1_38318116_38318782	Intron (SpolcT0001039.1/SpolcG0001039, intron 1 of 2)	1	38299393	38353817	54425	2	SpolcG0001039	SpolcT0001039.1	35035	schPol2	Intron	secondary_peak_2092	129	.	19.5086	0.488872	0.998564	321	chr2_h1_74971107_74971919	SpolcT0001039	6504
chr1	38331655	38332429	774	chr1_38331655_38332429	Intron (SpolcT0001039.1/SpolcG0001039, intron 1 of 2)	1	38299393	38353817	54425	2	SpolcG0001039	SpolcT0001039.1	21388	schPol2	Intron	primary_peak_2093	1000	.	43.1708	6.39631e-06	0.000650323	364	chr2_h1_74963979_74964773	SpolcT0001039	6504
chr1	38335559	38336005	446	chr1_38335559_38336005	Intron (SpolcT0001039.1/SpolcG0001039, intron 1 of 2)	1	38299393	38353817	54425	2	SpolcG0001039	SpolcT0001039.1	17812	schPol2	Intron	primary_peak_2094	1000	.	30.0916	0.000318533	0.0123813	198	chr2_h1_74961809_74962113	SpolcT0001039	6504
chr1	38339019	38339406	387	chr1_38339019_38339406	Intron (SpolcT0001039.1/SpolcG0001039, intron 1 of 2)	1	38299393	38353817	54425	2	SpolcG0001039	SpolcT0001039.1	14411	schPol2	Intron	secondary_peak_2095	88	.	12.7396	0.611185	0.998564	105	chr2_h1_74958158_74958416	SpolcT0001039	6504
chr1	38353465	38354414	949	chr1_38353465_38354414	Promoter (<=1kb)	1	38299393	38353817	54425	2	SpolcG0001039	SpolcT0001039.1	0	schPol2	<1kb TSS	primary_peak_2096	1000	.	55.0982	1.88481e-06	0.000255207	435	chr2_h1_74944306_74945098	SpolcT0001039	6504
chr1	38382418	38383086	668	chr1_38382418_38383086	Distal Intergenic	1	38299393	38353817	54425	2	SpolcG0001039	SpolcT0001039.1	-28602	schPol2	Distal intergenic	primary_peak_2097	1000	.	45.8376	0.000427356	0.0153119	451	chr2_h1_74899926_74900870	SpolcT0001039	6504
chr1	38572763	38573096	333	chr1_38572763_38573096	Exon (SpolcT0001041.1/SpolcG0001041, exon 8 of 8)	1	38572559	38626036	53478	2	SpolcG0001041	SpolcT0001041.1	52940	schPol2	Exon	secondary_peak_2098	226	.	17.0493	0.284241	0.998564	97		SpolcT0001041	6502
chr1	38625918	38626355	437	chr1_38625918_38626355	Promoter (<=1kb)	1	38572559	38626036	53478	2	SpolcG0001041	SpolcT0001041.1	0	schPol2	<1kb TSS	secondary_peak_2099	22	.	15.7626	0.881147	0.998564	160	chr2_h1_74724180_74725083	SpolcT0001041	6502
chr1	38647137	38647676	539	chr1_38647137_38647676	Promoter (<=1kb)	1	38647613	38670584	22972	1	SpolcG0001042	SpolcT0001042.2	0	schPol2	<1kb TSS	secondary_peak_2100	141	.	17.4392	0.457504	0.998564	315	chr2_h1_74694453_74694903	SpolcT0001042	6500
chr1	38669754	38671447	1693	chr1_38669754_38671447	Exon (SpolcT0001042.2/SpolcG0001042, exon 8 of 8)	1	38647613	38670584	22972	1	SpolcG0001042	SpolcT0001042.2	22142	schPol2	Exon	primary_peak_2101	898	.	31.1982	0.00687685	0.111145	1067	chr2_h1_74685190_74685643	SpolcT0001042	6500
chr1	38683412	38684330	918	chr1_38683412_38684330	Promoter (<=1kb)	1	38679169	38683842	4674	2	SpolcG0001043	SpolcT0001043.3	0	schPol2	<1kb TSS	primary_peak_2102	1000	.	57.0561	4.72275e-06	0.000515217	387	chr2_h1_74668148_74669049	SpolcT0001043	6499
chr1	38689344	38690026	682	chr1_38689344_38690026	Promoter (<=1kb)	1	38689788	38696916	7129	1	SpolcG0001044	SpolcT0001044.3	0	schPol2	<1kb TSS	primary_peak_2103	1000	.	45.4684	9.47081e-05	0.00504662	309	chr2_h1_74652323_74652953	SpolcT0001044	6498
chr1	38702554	38702953	399	chr1_38702554_38702953	Promoter (<=1kb)	1	38701593	38702607	1015	2	SpolcG0001045	SpolcT0001045.1	0	schPol2	<1kb TSS	secondary_peak_2104	42	.	12.5457	0.788854	0.998564	78		SpolcT0001045	6497
chr1	38709144	38709520	376	chr1_38709144_38709520	Intron (SpolcT0001046.1/SpolcG0001046, intron 3 of 6)	1	38706787	38733113	26327	1	SpolcG0001046	SpolcT0001046.1	2358	schPol2	Intron	secondary_peak_2105	154	.	16.2185	0.425337	0.998564	92	chr2_h1_74631943_74632580	SpolcT0001046	6496
chr1	38711996	38712299	303	chr1_38711996_38712299	Intron (SpolcT0001046.1/SpolcG0001046, intron 3 of 6)	1	38706787	38733113	26327	1	SpolcG0001046	SpolcT0001046.1	5210	schPol2	Intron	secondary_peak_2106	6	.	6.24973	0.965278	0.998564	69	chr2_h1_74629487_74629871	SpolcT0001046	6496
chr1	38735210	38735464	254	chr1_38735210_38735464	Promoter (1-2kb)	1	38737178	38738990	1813	1	SpolcG0001047	SpolcT0001047.1	-1714	schPol2	1-2kb TSS	secondary_peak_2107	6	.	10.2102	0.966992	0.998564	213		SpolcT0001047	29685
chr1	38736984	38737382	398	chr1_38736984_38737382	Promoter (<=1kb)	1	38737178	38738990	1813	1	SpolcG0001047	SpolcT0001047.1	0	schPol2	<1kb TSS	secondary_peak_2108	34	.	12.6567	0.827646	0.998564	144		SpolcT0001047	29685
chr1	38840906	38841276	370	chr1_38840906_38841276	Exon (SpolcT0001052.1/SpolcG0001052, exon 1 of 2)	1	38834218	38842242	8025	2	SpolcG0001052	SpolcT0001052.1	966	schPol2	Exon	secondary_peak_2109	14	.	10.8873	0.921119	0.998564	235		SpolcT0001052	6493
chr1	38841276	38841500	224	chr1_38841276_38841500	Exon (SpolcT0001052.1/SpolcG0001052, exon 1 of 2)	1	38834218	38842242	8025	2	SpolcG0001052	SpolcT0001052.1	742	schPol2	Exon	secondary_peak_2110	9	.	10.8873	0.950136	0.998564	212		SpolcT0001052	6493
chr1	38845850	38846398	548	chr1_38845850_38846398	Distal Intergenic	1	38834218	38842242	8025	2	SpolcG0001052	SpolcT0001052.1	-3609	schPol2	Distal intergenic	primary_peak_2111	419	.	21.217	0.0977885	0.626433	164		SpolcT0001052	6493
chr1	38861169	38862017	848	chr1_38861169_38862017	5' UTR	1	38859965	38863169	3205	1	SpolcG0001053	SpolcT0001053.1	1205	schPol2	5UTR	secondary_peak_2112	24	.	15.3827	0.873546	0.998564	116		SpolcT0001053	18005
chr1	38882446	38883971	1525	chr1_38882446_38883971	Distal Intergenic	1	38872730	38881374	8645	1	SpolcG0001054	SpolcT0001054.1	9717	schPol2	Distal intergenic	secondary_peak_2113	27	.	14.7752	0.858069	0.998564	360		SpolcT0001054	29689
chr1	38943174	38943352	178	chr1_38943174_38943352	Distal Intergenic	1	38950802	38954229	3428	1	SpolcG0001055	SpolcT0001055.1	-7450	schPol2	Distal intergenic	secondary_peak_2114	257	.	20.5115	0.239459	0.998564	81	chr2_h1_74410074_74410453	SpolcT0001055	6490
chr1	38950698	38950949	251	chr1_38950698_38950949	Promoter (<=1kb)	1	38950802	38954229	3428	1	SpolcG0001055	SpolcT0001055.1	0	schPol2	<1kb TSS	secondary_peak_2115	141	.	14.5679	0.455638	0.998564	44	chr2_h1_74404509_74405112	SpolcT0001055	6490
chr1	39092427	39092748	321	chr1_39092427_39092748	Intron (SpolcT0001056.2/SpolcG0001056, intron 2 of 7)	1	39083097	39107231	24135	1	SpolcG0001056	SpolcT0001056.2	9331	schPol2	Intron	secondary_peak_2116	136	.	16.9247	0.469568	0.998564	131		SpolcT0001056	6488
chr1	39148342	39149664	1322	chr1_39148342_39149664	Promoter (<=1kb)	1	39148114	39149009	896	2	SpolcG0001058	SpolcT0001058.1	0	schPol2	<1kb TSS	primary_peak_2117	331	.	33.7091	0.158868	0.821284	632	chr2_h1_74330986_74331349	SpolcT0001058	6487
chr1	39160763	39161305	542	chr1_39160763_39161305	Promoter (1-2kb)	1	39162569	39166269	3701	1	SpolcG0001060	SpolcT0001060.1	-1264	schPol2	1-2kb TSS	secondary_peak_2118	29	.	10.1818	0.850336	0.998564	298		SpolcT0001060	6480
chr1	39163236	39163653	417	chr1_39163236_39163653	Exon (SpolcT0001060.1/SpolcG0001060, exon 4 of 5)	1	39162569	39166269	3701	1	SpolcG0001060	SpolcT0001060.1	668	schPol2	Exon	secondary_peak_2119	4	.	7.90742	0.975216	0.998564	186	chr2_h1_74191981_74192306	SpolcT0001060	6480
chr1	39165769	39166193	424	chr1_39165769_39166193	Exon (SpolcT0001060.1/SpolcG0001060, exon 5 of 5)	1	39162569	39166269	3701	1	SpolcG0001060	SpolcT0001060.1	3201	schPol2	Exon	secondary_peak_2120	193	.	17.818	0.34258	0.998564	147	chr2_h1_74190168_74190576	SpolcT0001060	6480
chr1	39214442	39215748	1306	chr1_39214442_39215748	Distal Intergenic	1	39202933	39209978	7046	2	SpolcG0001061	SpolcT0001061.1	-4465	schPol2	Distal intergenic	secondary_peak_2121	31	.	9.05054	0.839934	0.998564	501		SpolcT0001061	6479
chr1	39262178	39263293	1115	chr1_39262178_39263293	Promoter (<=1kb)	1	39262899	39276344	13446	1	SpolcG0001063	SpolcT0001063.1	0	schPol2	<1kb TSS	primary_peak_2122	1000	.	43.5953	0.00101818	0.0287723	662	chr2_h1_73995336_73996348	SpolcT0001063	6475
chr1	39272566	39273072	506	chr1_39272566_39273072	Exon (SpolcT0001063.1/SpolcG0001063, exon 6 of 7)	1	39262899	39276344	13446	1	SpolcG0001063	SpolcT0001063.1	9668	schPol2	Exon	secondary_peak_2123	182	.	14.1389	0.362675	0.998564	157		SpolcT0001063	6475
chr1	39283747	39284213	466	chr1_39283747_39284213	Promoter (<=1kb)	1	39284313	39285276	964	1	SpolcG0001064	SpolcT0001064.1	-100	schPol2	<1kb TSS	primary_peak_2124	265	.	18.2936	0.229558	0.992091	236	chr2_h1_73935394_73935983	SpolcT0001064	6474
chr1	39285055	39285641	586	chr1_39285055_39285641	Exon (SpolcT0001064.1/SpolcG0001064, exon 2 of 2)	1	39284313	39285276	964	1	SpolcG0001064	SpolcT0001064.1	743	schPol2	Exon	primary_peak_2125	319	.	19.016	0.169796	0.852743	279		SpolcT0001064	6474
chr1	39555626	39556021	395	chr1_39555626_39556021	Promoter (<=1kb)	1	39555756	39556388	633	1	SpolcG0001066	SpolcT0001066.1	0	schPol2	<1kb TSS	secondary_peak_2126	166	.	18.571	0.397511	0.998564	179	chr2_h1_73935394_73935983;chr2_h1_73935983_73936327	SpolcT0001066	6474
chr1	39556499	39556974	475	chr1_39556499_39556974	Downstream (<=300bp)	1	39555756	39556388	633	1	SpolcG0001066	SpolcT0001066.1	744	schPol2	Downstream <=300bp	secondary_peak_2127	100	.	16.7902	0.574118	0.998564	91		SpolcT0001066	6474
chr1	39650231	39651475	1244	chr1_39650231_39651475	Distal Intergenic	1	39676014	39716953	40940	1	SpolcG0001068	SpolcT0001068.1	-24539	schPol2	Distal intergenic	secondary_peak_2128	21	.	34.3566	0.885172	0.998564	641		SpolcT0001068	6468
chr1	39667598	39667937	339	chr1_39667598_39667937	Distal Intergenic	1	39676014	39716953	40940	1	SpolcG0001068	SpolcT0001068.1	-8077	schPol2	Distal intergenic	secondary_peak_2129	27	.	10.7325	0.856498	0.998564	258		SpolcT0001068	6468
chr1	39671986	39672587	601	chr1_39671986_39672587	Distal Intergenic	1	39676014	39716953	40940	1	SpolcG0001068	SpolcT0001068.1	-3427	schPol2	Distal intergenic	secondary_peak_2130	146	.	15.2734	0.442845	0.998564	391		SpolcT0001068	6468
chr1	39675913	39676142	229	chr1_39675913_39676142	Promoter (<=1kb)	1	39676014	39716953	40940	1	SpolcG0001068	SpolcT0001068.1	0	schPol2	<1kb TSS	secondary_peak_2131	150	.	15.6367	0.434681	0.998564	43	chr2_h1_73515137_73515674	SpolcT0001068	6468
chr1	39681178	39681570	392	chr1_39681178_39681570	Intron (SpolcT0001068.1/SpolcG0001068, intron 4 of 23)	1	39676014	39716953	40940	1	SpolcG0001068	SpolcT0001068.1	5165	schPol2	Intron	primary_peak_2132	855	.	29.7652	0.00869603	0.130206	190		SpolcT0001068	6468
chr1	39742907	39743116	209	chr1_39742907_39743116	Distal Intergenic	1	39749125	39754198	5074	1	SpolcG0001070	SpolcT0001070.1	-6009	schPol2	Distal intergenic	secondary_peak_2133	35	.	11.0276	0.81936	0.998564	58		SpolcT0001070	6465
chr1	39747263	39747749	486	chr1_39747263_39747749	Promoter (1-2kb)	1	39749125	39754198	5074	1	SpolcG0001070	SpolcT0001070.1	-1376	schPol2	1-2kb TSS	secondary_peak_2134	4	.	7.35449	0.975891	0.998564	112		SpolcT0001070	6465
chr1	39749021	39749399	378	chr1_39749021_39749399	Promoter (<=1kb)	1	39749125	39754198	5074	1	SpolcG0001070	SpolcT0001070.1	0	schPol2	<1kb TSS	primary_peak_2135	578	.	28.9712	0.0403415	0.362806	147	chr2_h1_73407485_73407762	SpolcT0001070	6465
chr1	39775238	39775682	444	chr1_39775238_39775682	Intron (SpolcT0001071.1/SpolcG0001071, intron 2 of 8)	1	39758973	39808095	49123	1	SpolcG0001071	SpolcT0001071.1	16266	schPol2	Intron	secondary_peak_2136	200	.	19.1078	0.328304	0.998564	138		SpolcT0001071	6464
chr1	39816590	39817178	588	chr1_39816590_39817178	Promoter (<=1kb)	1	39817028	39917260	100233	1	SpolcG0001072	SpolcT0001072.1	0	schPol2	<1kb TSS	primary_peak_2137	1000	.	27.1749	0.00255685	0.05574	346	chr2_h1_73345801_73346606	SpolcT0001072	6463
chr1	39834396	39834677	281	chr1_39834396_39834677	Intron (SpolcT0001072.1/SpolcG0001072, intron 1 of 28)	1	39817028	39917260	100233	1	SpolcG0001072	SpolcT0001072.1	17369	schPol2	Intron	primary_peak_2138	549	.	28.318	0.0475359	0.40269	145	chr2_h1_73330141_73330564	SpolcT0001072	6463
chr1	39838177	39838592	415	chr1_39838177_39838592	Intron (SpolcT0001072.1/SpolcG0001072, intron 1 of 28)	1	39817028	39917260	100233	1	SpolcG0001072	SpolcT0001072.1	21150	schPol2	Intron	secondary_peak_2139	47	.	13.4525	0.770211	0.998564	180		SpolcT0001072	6463
chr1	39848860	39850278	1418	chr1_39848860_39850278	Intron (SpolcT0001072.1/SpolcG0001072, intron 1 of 28)	1	39817028	39917260	100233	1	SpolcG0001072	SpolcT0001072.1	31833	schPol2	Intron	primary_peak_2140	1000	.	52.6144	1.518e-13	5.37145e-10	1004	chr2_h1_73319290_73320671	SpolcT0001072	6463
chr1	39863216	39863669	453	chr1_39863216_39863669	Exon (SpolcT0001072.1/SpolcG0001072, exon 4 of 29)	1	39817028	39917260	100233	1	SpolcG0001072	SpolcT0001072.1	46189	schPol2	Exon	primary_peak_2141	752	.	26.1728	0.0154419	0.193815	212	chr2_h1_73308225_73308596	SpolcT0001072	6463
chr1	39872946	39873342	396	chr1_39872946_39873342	Intron (SpolcT0001072.1/SpolcG0001072, intron 5 of 28)	1	39817028	39917260	100233	1	SpolcG0001072	SpolcT0001072.1	55919	schPol2	Intron	primary_peak_2142	518	.	23.8817	0.0564088	0.446992	184	chr2_h1_73300988_73301454	SpolcT0001072	6463
chr1	39879370	39880242	872	chr1_39879370_39880242	Intron (SpolcT0001072.1/SpolcG0001072, intron 10 of 28)	1	39817028	39917260	100233	1	SpolcG0001072	SpolcT0001072.1	62343	schPol2	Intron	secondary_peak_2143	7	.	16.6135	0.960092	0.998564	227		SpolcT0001072	6463
chr1	39893419	39893801	382	chr1_39893419_39893801	Intron (SpolcT0001072.1/SpolcG0001072, intron 19 of 28)	1	39817028	39917260	100233	1	SpolcG0001072	SpolcT0001072.1	76392	schPol2	Intron	secondary_peak_2144	104	.	15.4816	0.56123	0.998564	216		SpolcT0001072	6463
chr1	39905482	39906512	1030	chr1_39905482_39906512	Intron (SpolcT0001072.1/SpolcG0001072, intron 24 of 28)	1	39817028	39917260	100233	1	SpolcG0001072	SpolcT0001072.1	88455	schPol2	Intron	primary_peak_2145	506	.	25.3874	0.0601545	0.4655	137	chr2_h1_73266821_73267099	SpolcT0001072	6463
chr1	39917042	39917888	846	chr1_39917042_39917888	Exon (SpolcT0001072.1/SpolcG0001072, exon 29 of 29)	1	39817028	39917260	100233	1	SpolcG0001072	SpolcT0001072.1	100015	schPol2	Exon	secondary_peak_2146	6	.	21.5764	0.964052	0.998564	318	chr2_h1_73252931_73253646	SpolcT0001072	6463
chr1	39927588	39928858	1270	chr1_39927588_39928858	Promoter (<=1kb)	1	39928203	39949926	21724	1	SpolcG0001073	SpolcT0001073.1	0	schPol2	<1kb TSS	primary_peak_2147	783	.	22.016	0.0129402	0.171226	502	chr2_h1_73235453_73236572	SpolcT0001073	6461
chr1	39933823	39934814	991	chr1_39933823_39934814	Exon (SpolcT0001073.1/SpolcG0001073, exon 6 of 24)	1	39928203	39949926	21724	1	SpolcG0001073	SpolcT0001073.1	5621	schPol2	Exon	secondary_peak_2148	45	.	16.7372	0.77591	0.998564	187		SpolcT0001073	6461
chr1	39934814	39935221	407	chr1_39934814_39935221	Intron (SpolcT0001073.1/SpolcG0001073, intron 6 of 23)	1	39928203	39949926	21724	1	SpolcG0001073	SpolcT0001073.1	6612	schPol2	Intron	secondary_peak_2149	25	.	16.7372	0.870347	0.998564	125		SpolcT0001073	6461
chr1	39951781	39952228	447	chr1_39951781_39952228	Distal Intergenic	1	39964588	40000516	35929	1	SpolcG0001074	SpolcT0001074.1	-12360	schPol2	Distal intergenic	secondary_peak_2150	25	.	11.7508	0.865985	0.998564	336		SpolcT0001074	6460
chr1	39978959	39979215	256	chr1_39978959_39979215	Intron (SpolcT0001074.1/SpolcG0001074, intron 1 of 5)	1	39964588	40000516	35929	1	SpolcG0001074	SpolcT0001074.1	14372	schPol2	Intron	secondary_peak_2151	222	.	18.8558	0.290441	0.998564	151	chr2_h1_73162797_73163620	SpolcT0001074	6460
chr1	39995334	39995636	302	chr1_39995334_39995636	Intron (SpolcT0001074.1/SpolcG0001074, intron 5 of 5)	1	39964588	40000516	35929	1	SpolcG0001074	SpolcT0001074.1	30747	schPol2	Intron	primary_peak_2152	545	.	26.8579	0.0486682	0.408416	209		SpolcT0001074	6460
chr1	40016318	40016878	560	chr1_40016318_40016878	Distal Intergenic	1	40025386	40027770	2385	2	SpolcG0001075	SpolcT0001075.2	10892	schPol2	Distal intergenic	primary_peak_2153	874	.	33.2487	0.0078212	0.121062	210	chr2_h1_73127302_73127958	SpolcT0001075	6459
chr1	40019149	40019465	316	chr1_40019149_40019465	Distal Intergenic	1	40025386	40027770	2385	2	SpolcG0001075	SpolcT0001075.2	8305	schPol2	Distal intergenic	secondary_peak_2154	5	.	6.30789	0.970737	0.998564	201	chr2_h1_73123961_73124399	SpolcT0001075	6459
chr1	40020121	40020320	199	chr1_40020121_40020320	Distal Intergenic	1	40025386	40027770	2385	2	SpolcG0001075	SpolcT0001075.2	7450	schPol2	Distal intergenic	secondary_peak_2155	105	.	13.2058	0.556185	0.998564	96		SpolcT0001075	6459
chr1	40026142	40026498	356	chr1_40026142_40026498	Exon (SpolcT0001075.2/SpolcG0001075, exon 3 of 5)	1	40025386	40027770	2385	2	SpolcG0001075	SpolcT0001075.2	1272	schPol2	Exon	secondary_peak_2156	87	.	12.0082	0.614173	0.998564	174		SpolcT0001075	6459
chr1	40027593	40027883	290	chr1_40027593_40027883	Promoter (<=1kb)	1	40025386	40027770	2385	2	SpolcG0001075	SpolcT0001075.2	0	schPol2	<1kb TSS	primary_peak_2157	442	.	25.3437	0.0862045	0.581607	191	chr2_h1_73113214_73113773	SpolcT0001075	6459
chr1	40062253	40063135	882	chr1_40062253_40063135	Distal Intergenic	1	40090795	40130980	40186	1	SpolcG0001076	SpolcT0001076.1	-27660	schPol2	Distal intergenic	primary_peak_2158	471	.	26.0059	0.0731302	0.525415	550		SpolcT0001076	6458
chr1	40090432	40091673	1241	chr1_40090432_40091673	Promoter (<=1kb)	1	40090795	40130980	40186	1	SpolcG0001076	SpolcT0001076.1	0	schPol2	<1kb TSS	primary_peak_2159	1000	.	35.1505	0.000251293	0.0104276	952	chr2_h1_73076592_73078242	SpolcT0001076	6458
chr1	40098947	40099280	333	chr1_40098947_40099280	Intron (SpolcT0001076.1/SpolcG0001076, intron 2 of 12)	1	40090795	40130980	40186	1	SpolcG0001076	SpolcT0001076.1	8153	schPol2	Intron	primary_peak_2160	331	.	18.7737	0.159301	0.822665	131	chr2_h1_73069567_73070125	SpolcT0001076	6458
chr1	40101302	40101542	240	chr1_40101302_40101542	Intron (SpolcT0001076.1/SpolcG0001076, intron 2 of 12)	1	40090795	40130980	40186	1	SpolcG0001076	SpolcT0001076.1	10508	schPol2	Intron	secondary_peak_2161	3	.	5.4763	0.982249	0.998564	123		SpolcT0001076	6458
chr1	40109472	40109966	494	chr1_40109472_40109966	Intron (SpolcT0001076.1/SpolcG0001076, intron 4 of 12)	1	40090795	40130980	40186	1	SpolcG0001076	SpolcT0001076.1	18678	schPol2	Intron	primary_peak_2162	352	.	19.1976	0.141611	0.772689	159		SpolcT0001076	6458
chr1	40120071	40120835	764	chr1_40120071_40120835	Exon (SpolcT0001076.1/SpolcG0001076, exon 7 of 13)	1	40090795	40130980	40186	1	SpolcG0001076	SpolcT0001076.1	29277	schPol2	Exon	primary_peak_2163	1000	.	45.8865	3.88055e-06	0.000445937	286	chr2_h1_73048147_73049177	SpolcT0001076	6458
chr1	40127986	40128625	639	chr1_40127986_40128625	Exon (SpolcT0001076.1/SpolcG0001076, exon 12 of 13)	1	40090795	40130980	40186	1	SpolcG0001076	SpolcT0001076.1	37192	schPol2	Exon	primary_peak_2164	788	.	20.1277	0.0126479	0.168556	342	chr2_h1_73039274_73039706	SpolcT0001076	6458
chr1	40130164	40130918	754	chr1_40130164_40130918	Exon (SpolcT0001076.1/SpolcG0001076, exon 13 of 13)	1	40090795	40130980	40186	1	SpolcG0001076	SpolcT0001076.1	39370	schPol2	Exon	primary_peak_2165	925	.	23.4324	0.00591181	0.100271	323	chr2_h1_73036526_73037572	SpolcT0001076	6458
chr1	40131818	40132453	635	chr1_40131818_40132453	Distal Intergenic	1	40167685	40169205	1521	1	SpolcG0001077	SpolcT0001077.3	-35232	schPol2	Distal intergenic	secondary_peak_2166	198	.	15.0022	0.332997	0.998564	325		SpolcT0001077	29720
chr1	40162284	40162719	435	chr1_40162284_40162719	Distal Intergenic	1	40167685	40169205	1521	1	SpolcG0001077	SpolcT0001077.3	-4966	schPol2	Distal intergenic	primary_peak_2167	1000	.	40.9743	0.000117099	0.00591918	165	chr2_h1_73009345_73010141	SpolcT0001077	29720
chr1	40184942	40186790	1848	chr1_40184942_40186790	Distal Intergenic	1	40167685	40169205	1521	1	SpolcG0001077	SpolcT0001077.3	17258	schPol2	Distal intergenic	secondary_peak_2168	47	.	22.7895	0.768038	0.998564	537		SpolcT0001077	29720
chr1	40265377	40265745	368	chr1_40265377_40265745	Distal Intergenic	1	40272061	40276166	4106	1	SpolcG0001080	SpolcT0001080.1	-6316	schPol2	Distal intergenic	secondary_peak_2169	60	.	13.9011	0.714177	0.998564	158		SpolcT0001080	29725
chr1	40274332	40275400	1068	chr1_40274332_40275400	Exon (SpolcT0001080.1/SpolcG0001080, exon 1 of 1)	1	40272061	40276166	4106	1	SpolcG0001080	SpolcT0001080.1	2272	schPol2	Exon	secondary_peak_2170	140	.	19.5866	0.458139	0.998564	398		SpolcT0001080	29725
chr1	40284870	40285232	362	chr1_40284870_40285232	Distal Intergenic	1	40272061	40276166	4106	1	SpolcG0001080	SpolcT0001080.1	12810	schPol2	Distal intergenic	secondary_peak_2171	24	.	14.1561	0.874448	0.998564	74		SpolcT0001080	29725
chr1	40290399	40291000	601	chr1_40290399_40291000	Distal Intergenic	1	40272061	40276166	4106	1	SpolcG0001080	SpolcT0001080.1	18339	schPol2	Distal intergenic	secondary_peak_2172	23	.	10.4471	0.88007	0.998564	249		SpolcT0001080	29725
chr1	40292010	40292206	196	chr1_40292010_40292206	Distal Intergenic	1	40272061	40276166	4106	1	SpolcG0001080	SpolcT0001080.1	19950	schPol2	Distal intergenic	secondary_peak_2173	28	.	14.0738	0.851721	0.998564	125		SpolcT0001080	29725
chr1	40301971	40303071	1100	chr1_40301971_40303071	Intron (SpolcT0001081.1/SpolcG0001081, intron 2 of 2)	1	40295853	40327373	31521	2	SpolcG0001081	SpolcT0001081.1	24302	schPol2	Intron	secondary_peak_2174	7	.	13.0574	0.961	0.998564	342		SpolcT0001081	29728
chr1	40368088	40368758	670	chr1_40368088_40368758	Distal Intergenic	1	40353696	40355270	1575	1	SpolcG0001082	SpolcT0001082.1	14393	schPol2	Distal intergenic	primary_peak_2175	1000	.	67.7795	2.85775e-06	0.000352388	356		SpolcT0001082	29730
chr1	40430872	40431331	459	chr1_40430872_40431331	Distal Intergenic	1	40434413	40464799	30387	1	SpolcG0001083	SpolcT0001083.1	-3082	schPol2	Distal intergenic	secondary_peak_2176	53	.	11.8941	0.743228	0.998564	147		SpolcT0001083	6452
chr1	40431374	40431827	453	chr1_40431374_40431827	Promoter (2-3kb)	1	40434413	40464799	30387	1	SpolcG0001083	SpolcT0001083.1	-2586	schPol2	2-3kb TSS	secondary_peak_2177	20	.	11.8941	0.894252	0.998564	305	chr2_h1_72881802_72883189	SpolcT0001083	6452
chr1	40432460	40432776	316	chr1_40432460_40432776	Promoter (1-2kb)	1	40434413	40464799	30387	1	SpolcG0001083	SpolcT0001083.1	-1637	schPol2	1-2kb TSS	secondary_peak_2178	25	.	11.9507	0.870122	0.998564	128	chr2_h1_72881802_72883189	SpolcT0001083	6452
chr1	40434039	40434583	544	chr1_40434039_40434583	Promoter (<=1kb)	1	40434413	40464799	30387	1	SpolcG0001083	SpolcT0001083.1	0	schPol2	<1kb TSS	secondary_peak_2179	211	.	16.0748	0.310185	0.998564	278		SpolcT0001083	6452
chr1	40441568	40442540	972	chr1_40441568_40442540	Exon (SpolcT0001083.1/SpolcG0001083, exon 4 of 16)	1	40434413	40464799	30387	1	SpolcG0001083	SpolcT0001083.1	7156	schPol2	Exon	primary_peak_2180	1000	.	33.2417	0.00352984	0.0700884	536	chr2_h1_72869213_72870091	SpolcT0001083	6452
chr1	40449106	40449995	889	chr1_40449106_40449995	Exon (SpolcT0001083.1/SpolcG0001083, exon 8 of 16)	1	40434413	40464799	30387	1	SpolcG0001083	SpolcT0001083.1	14694	schPol2	Exon	primary_peak_2181	472	.	23.9228	0.0729967	0.524914	548	chr2_h1_72859868_72860308	SpolcT0001083	6452
chr1	40462656	40463360	704	chr1_40462656_40463360	Intron (SpolcT0001083.1/SpolcG0001083, intron 15 of 15)	1	40434413	40464799	30387	1	SpolcG0001083	SpolcT0001083.1	28244	schPol2	Intron	secondary_peak_2182	47	.	14.4807	0.769055	0.998564	184		SpolcT0001083	6452
chr1	40469817	40470518	701	chr1_40469817_40470518	Promoter (<=1kb)	1	40468288	40470134	1847	2	SpolcG0001084	SpolcT0001084.1	0	schPol2	<1kb TSS	primary_peak_2183	308	.	21.8567	0.180988	0.881912	418		SpolcT0001084	29731
chr1	40498927	40499476	549	chr1_40498927_40499476	Distal Intergenic	1	40503357	40575413	72057	1	SpolcG0001086	SpolcT0001086.1	-3881	schPol2	Distal intergenic	primary_peak_2184	834	.	33.925	0.0098032	0.141354	417	chr2_h1_72779992_72780846	SpolcT0001086	6448
chr1	40538773	40539246	473	chr1_40538773_40539246	Intron (SpolcT0001086.1/SpolcG0001086, intron 2 of 6)	1	40503357	40575413	72057	1	SpolcG0001086	SpolcT0001086.1	35417	schPol2	Intron	primary_peak_2185	1000	.	40.8313	0.00205957	0.047927	196	chr2_h1_72759041_72759758	SpolcT0001086	6448
chr1	40551569	40551811	242	chr1_40551569_40551811	Intron (SpolcT0001086.1/SpolcG0001086, intron 4 of 6)	1	40503357	40575413	72057	1	SpolcG0001086	SpolcT0001086.1	48213	schPol2	Intron	secondary_peak_2186	70	.	14.4173	0.67673	0.998564	153	chr2_h1_72735724_72736085	SpolcT0001086	6448
chr1	40574277	40574537	260	chr1_40574277_40574537	Intron (SpolcT0001086.1/SpolcG0001086, intron 5 of 6)	1	40503357	40575413	72057	1	SpolcG0001086	SpolcT0001086.1	70921	schPol2	Intron	secondary_peak_2187	27	.	9.01274	0.857174	0.998564	191		SpolcT0001086	6448
chr1	40588512	40588809	297	chr1_40588512_40588809	Promoter (1-2kb)	1	40590653	40591981	1329	1	SpolcG0001088	SpolcT0001088.1	-1844	schPol2	1-2kb TSS	secondary_peak_2188	5	.	6.68342	0.969933	0.998564	191		SpolcT0001088	6445
chr1	40965164	40965416	252	chr1_40965164_40965416	Distal Intergenic	1	40991249	41011669	20421	1	SpolcG0001095	SpolcT0001095.1	-25833	schPol2	Distal intergenic	secondary_peak_2189	33	.	12.4376	0.830541	0.998564	106		SpolcT0001095	6442
chr1	40990922	40992043	1121	chr1_40990922_40992043	Promoter (<=1kb)	1	40991249	41011669	20421	1	SpolcG0001095	SpolcT0001095.1	0	schPol2	<1kb TSS	primary_peak_2190	641	.	26.6402	0.0284934	0.29012	654	chr2_h1_72504570_72505477	SpolcT0001095	6442
chr1	41018396	41018752	356	chr1_41018396_41018752	Promoter (<=1kb)	1	41018546	41118264	99719	1	SpolcG0001096	SpolcT0001096.1	0	schPol2	<1kb TSS	primary_peak_2191	349	.	20.7868	0.143631	0.77812	177	chr2_h1_72473077_72473392	SpolcT0001096	6441
chr1	41020598	41021217	619	chr1_41020598_41021217	Intron (SpolcT0001096.1/SpolcG0001096, intron 1 of 15)	1	41018546	41118264	99719	1	SpolcG0001096	SpolcT0001096.1	2053	schPol2	Intron	primary_peak_2192	1000	.	36.8917	0.00175617	0.0426918	372	chr2_h1_72468394_72468815	SpolcT0001096	6441
chr1	41021244	41021442	198	chr1_41021244_41021442	Intron (SpolcT0001096.1/SpolcG0001096, intron 1 of 15)	1	41018546	41118264	99719	1	SpolcG0001096	SpolcT0001096.1	2699	schPol2	Intron	primary_peak_2193	266	.	36.8917	0.227536	0.98822	99		SpolcT0001096	6441
chr1	41026265	41026580	315	chr1_41026265_41026580	Intron (SpolcT0001096.1/SpolcG0001096, intron 2 of 15)	1	41018546	41118264	99719	1	SpolcG0001096	SpolcT0001096.1	7720	schPol2	Intron	primary_peak_2194	314	.	21.9059	0.175055	0.867138	206		SpolcT0001096	6441
chr1	41049285	41049499	214	chr1_41049285_41049499	Intron (SpolcT0001096.1/SpolcG0001096, intron 5 of 15)	1	41018546	41118264	99719	1	SpolcG0001096	SpolcT0001096.1	30740	schPol2	Intron	secondary_peak_2195	108	.	15.6979	0.547121	0.998564	122		SpolcT0001096	6441
chr1	41085243	41085568	325	chr1_41085243_41085568	Intron (SpolcT0001096.1/SpolcG0001096, intron 11 of 15)	1	41018546	41118264	99719	1	SpolcG0001096	SpolcT0001096.1	66698	schPol2	Intron	secondary_peak_2196	49	.	11.82	0.759823	0.998564	231		SpolcT0001096	6441
chr1	41105962	41106146	184	chr1_41105962_41106146	Intron (SpolcT0001096.1/SpolcG0001096, intron 13 of 15)	1	41018546	41118264	99719	1	SpolcG0001096	SpolcT0001096.1	87417	schPol2	Intron	secondary_peak_2197	48	.	11.7376	0.764744	0.998564	118	chr2_h1_72406596_72407052	SpolcT0001096	6441
chr1	41291642	41292064	422	chr1_41291642_41292064	Distal Intergenic	1	41302290	41309319	7030	1	SpolcG0001100	SpolcT0001100.1	-10226	schPol2	Distal intergenic	primary_peak_2198	948	.	35.4865	0.00520348	0.0918903	129	chr2_h1_72312551_72313633	SpolcT0001100	6436
chr1	41296960	41297267	307	chr1_41296960_41297267	Distal Intergenic	1	41302290	41309319	7030	1	SpolcG0001100	SpolcT0001100.1	-5023	schPol2	Distal intergenic	secondary_peak_2199	179	.	15.458	0.369324	0.998564	179	chr2_h1_72293723_72295160	SpolcT0001100	6436
chr1	41301281	41302457	1176	chr1_41301281_41302457	Promoter (<=1kb)	1	41302290	41309319	7030	1	SpolcG0001100	SpolcT0001100.1	0	schPol2	<1kb TSS	secondary_peak_2200	137	.	16.338	0.465495	0.998564	574	chr2_h1_72240919_72243079	SpolcT0001100	6436
chr1	41313610	41314359	749	chr1_41313610_41314359	Promoter (<=1kb)	1	41312861	41313775	915	2	SpolcG0001101	SpolcT0001101.1	0	schPol2	<1kb TSS	primary_peak_2201	1000	.	66.8725	1.59872e-08	5.97377e-06	408	chr2_h1_72213663_72214411	SpolcT0001101	18006
chr1	41346680	41347430	750	chr1_41346680_41347430	Distal Intergenic	1	41348089	41373895	25807	2	SpolcG0001102	SpolcT0001102.1	26465	schPol2	Distal intergenic	secondary_peak_2202	189	.	18.5961	0.349664	0.998564	386		SpolcT0001102	6434
chr1	41350302	41351257	955	chr1_41350302_41351257	Intron (SpolcT0001102.1/SpolcG0001102, intron 7 of 7)	1	41348089	41373895	25807	2	SpolcG0001102	SpolcT0001102.1	22638	schPol2	Intron	secondary_peak_2203	182	.	16.5284	0.363469	0.998564	664		SpolcT0001102	6434
chr1	41352479	41352953	474	chr1_41352479_41352953	Intron (SpolcT0001102.1/SpolcG0001102, intron 7 of 7)	1	41348089	41373895	25807	2	SpolcG0001102	SpolcT0001102.1	20942	schPol2	Intron	secondary_peak_2204	67	.	14.9111	0.688166	0.998564	157		SpolcT0001102	6434
chr1	41354060	41354305	245	chr1_41354060_41354305	Exon (SpolcT0001102.1/SpolcG0001102, exon 7 of 8)	1	41348089	41373895	25807	2	SpolcG0001102	SpolcT0001102.1	19590	schPol2	Exon	secondary_peak_2205	237	.	19.7929	0.267894	0.998564	148		SpolcT0001102	6434
chr1	41391986	41394050	2064	chr1_41391986_41394050	Distal Intergenic	1	41348089	41373895	25807	2	SpolcG0001102	SpolcT0001102.1	-18092	schPol2	Distal intergenic	primary_peak_2206	875	.	32.5277	0.00777032	0.120545	1314	chr2_h1_72068394_72070388	SpolcT0001102	6434
chr1	41417775	41418221	446	chr1_41417775_41418221	Intron (SpolcT0001103.1/SpolcG0001103, intron 1 of 1)	1	41412505	41418730	6226	1	SpolcG0001103	SpolcT0001103.1	5271	schPol2	Intron	secondary_peak_2207	75	.	20.2329	0.658981	0.998564	106		SpolcT0001103	6429
chr1	41432280	41433570	1290	chr1_41432280_41433570	Exon (SpolcT0001104.5/SpolcG0001104, exon 12 of 12)	1	41433289	41494454	61166	2	SpolcG0001104	SpolcT0001104.5	60884	schPol2	Exon	primary_peak_2208	300	.	27.2904	0.18892	0.901171	536	chr2_h1_72032836_72034086	SpolcT0001104	6428
chr1	41439821	41440099	278	chr1_41439821_41440099	Intron (SpolcT0001104.5/SpolcG0001104, intron 9 of 11)	1	41433289	41494454	61166	2	SpolcG0001104	SpolcT0001104.5	54355	schPol2	Intron	primary_peak_2209	364	.	18.3327	0.132495	0.744101	130		SpolcT0001104	6428
chr1	41442062	41442685	623	chr1_41442062_41442685	Intron (SpolcT0001104.5/SpolcG0001104, intron 9 of 11)	1	41433289	41494454	61166	2	SpolcG0001104	SpolcT0001104.5	51769	schPol2	Intron	secondary_peak_2210	12	.	22.0403	0.935573	0.998564	174	chr2_h1_72026701_72027134	SpolcT0001104	6428
chr1	41448477	41448725	248	chr1_41448477_41448725	Exon (SpolcT0001104.5/SpolcG0001104, exon 8 of 12)	1	41433289	41494454	61166	2	SpolcG0001104	SpolcT0001104.5	45729	schPol2	Exon	secondary_peak_2211	74	.	13.2481	0.66116	0.998564	167	chr2_h1_72019315_72019692	SpolcT0001104	6428
chr1	41458570	41459181	611	chr1_41458570_41459181	Intron (SpolcT0001104.5/SpolcG0001104, intron 6 of 11)	1	41433289	41494454	61166	2	SpolcG0001104	SpolcT0001104.5	35273	schPol2	Intron	primary_peak_2212	1000	.	33.8456	0.000798587	0.0241644	464	chr2_h1_72010473_72010845	SpolcT0001104	6428
chr1	41465476	41466090	614	chr1_41465476_41466090	Intron (SpolcT0001104.5/SpolcG0001104, intron 5 of 11)	1	41433289	41494454	61166	2	SpolcG0001104	SpolcT0001104.5	28364	schPol2	Intron	secondary_peak_2213	27	.	14.1234	0.858691	0.998564	310	chr2_h1_72003041_72003448	SpolcT0001104	6428
chr1	41466982	41467610	628	chr1_41466982_41467610	Intron (SpolcT0001104.5/SpolcG0001104, intron 4 of 11)	1	41433289	41494454	61166	2	SpolcG0001104	SpolcT0001104.5	26844	schPol2	Intron	secondary_peak_2214	46	.	10.7246	0.770753	0.998564	324	chr2_h1_72001898_72002923	SpolcT0001104	6428
chr1	41470758	41471262	504	chr1_41470758_41471262	Intron (SpolcT0001104.5/SpolcG0001104, intron 4 of 11)	1	41433289	41494454	61166	2	SpolcG0001104	SpolcT0001104.5	23192	schPol2	Intron	secondary_peak_2215	147	.	14.5056	0.44179	0.998564	170		SpolcT0001104	6428
chr1	41476853	41477564	711	chr1_41476853_41477564	Intron (SpolcT0001104.5/SpolcG0001104, intron 3 of 11)	1	41433289	41494454	61166	2	SpolcG0001104	SpolcT0001104.5	16890	schPol2	Intron	secondary_peak_2216	220	.	27.3089	0.29379	0.998564	143	chr2_h1_71989845_71990495	SpolcT0001104	6428
chr1	41482799	41483144	345	chr1_41482799_41483144	Intron (SpolcT0001104.5/SpolcG0001104, intron 3 of 11)	1	41433289	41494454	61166	2	SpolcG0001104	SpolcT0001104.5	11310	schPol2	Intron	secondary_peak_2217	47	.	12.2551	0.768139	0.998564	46		SpolcT0001104	6428
chr1	41494066	41495079	1013	chr1_41494066_41495079	Promoter (<=1kb)	1	41433289	41494454	61166	2	SpolcG0001104	SpolcT0001104.5	0	schPol2	<1kb TSS	primary_peak_2218	1000	.	57.8265	8.00966e-10	5.32445e-07	400	chr2_h1_71974924_71975841	SpolcT0001104	6428
chr1	41507697	41508973	1276	chr1_41507697_41508973	Promoter (<=1kb)	1	41505004	41508382	3379	2	SpolcG0001105	SpolcT0001105.2	0	schPol2	<1kb TSS	primary_peak_2219	1000	.	64.7044	5.96416e-08	1.69337e-05	639	chr2_h1_71922818_71923918	SpolcT0001105	6426
chr1	41515127	41515873	746	chr1_41515127_41515873	Promoter (<=1kb)	1	41515616	41543867	28252	1	SpolcG0001106	SpolcT0001106.2	0	schPol2	<1kb TSS	primary_peak_2220	599	.	25.0425	0.0359692	0.337524	438	chr2_h1_71906296_71906672;chr2_h1_71908049_71908555	SpolcT0001106	6425
chr1	41520532	41520853	321	chr1_41520532_41520853	Intron (SpolcT0001106.2/SpolcG0001106, intron 3 of 5)	1	41515616	41543867	28252	1	SpolcG0001106	SpolcT0001106.2	4917	schPol2	Intron	secondary_peak_2221	19	.	11.2499	0.89861	0.998564	255		SpolcT0001106	6425
chr1	41535147	41535539	392	chr1_41535147_41535539	Intron (SpolcT0001106.2/SpolcG0001106, intron 3 of 5)	1	41515616	41543867	28252	1	SpolcG0001106	SpolcT0001106.2	19532	schPol2	Intron	primary_peak_2222	485	.	25.6576	0.0675834	0.500504	151	chr2_h1_71897286_71897598	SpolcT0001106	6425
chr1	41540915	41541610	695	chr1_41540915_41541610	Intron (SpolcT0001106.2/SpolcG0001106, intron 5 of 5)	1	41515616	41543867	28252	1	SpolcG0001106	SpolcT0001106.2	25300	schPol2	Intron	primary_peak_2223	476	.	25.0269	0.0710036	0.515965	390		SpolcT0001106	6425
chr1	41543537	41544281	744	chr1_41543537_41544281	Exon (SpolcT0001106.2/SpolcG0001106, exon 6 of 6)	1	41515616	41543867	28252	1	SpolcG0001106	SpolcT0001106.2	27922	schPol2	Exon	secondary_peak_2224	183	.	17.9093	0.361722	0.998564	531	chr2_h1_71889972_71890546	SpolcT0001106	6425
chr1	41688289	41688676	387	chr1_41688289_41688676	Intron (SpolcT0001108.3/SpolcG0001108, intron 14 of 14)	1	41621050	41694437	73388	1	SpolcG0001108	SpolcT0001108.3	67240	schPol2	Intron	secondary_peak_2225	1	.	21.8989	0.989787	0.998564	57		SpolcT0001108	6422
chr1	41688676	41689127	451	chr1_41688676_41689127	Intron (SpolcT0001108.3/SpolcG0001108, intron 14 of 14)	1	41621050	41694437	73388	1	SpolcG0001108	SpolcT0001108.3	67627	schPol2	Intron	secondary_peak_2226	12	.	21.8989	0.934103	0.998564	225		SpolcT0001108	6422
chr1	41689127	41689403	276	chr1_41689127_41689403	Intron (SpolcT0001108.3/SpolcG0001108, intron 14 of 14)	1	41621050	41694437	73388	1	SpolcG0001108	SpolcT0001108.3	68078	schPol2	Intron	secondary_peak_2227	15	.	21.8989	0.916246	0.998564	168		SpolcT0001108	6422
chr1	41692327	41692638	311	chr1_41692327_41692638	5' UTR	1	41621050	41694437	73388	1	SpolcG0001108	SpolcT0001108.3	71278	schPol2	5UTR	secondary_peak_2228	243	.	20.0906	0.259876	0.998564	252	chr2_h1_71798417_71798957	SpolcT0001108	6422
chr1	41702337	41702559	222	chr1_41702337_41702559	Distal Intergenic	1	41705946	41706499	554	1	SpolcG0001110	SpolcT0001110.1	-3387	schPol2	Distal intergenic	secondary_peak_2229	248	.	19.4216	0.252066	0.998564	128	chr2_h1_71780216_71780408	SpolcT0001110	6421
chr1	41713151	41713404	253	chr1_41713151_41713404	Distal Intergenic	1	41705946	41706499	554	1	SpolcG0001110	SpolcT0001110.1	7206	schPol2	Distal intergenic	secondary_peak_2230	125	.	14.7764	0.499299	0.998564	93	chr2_h1_71758352_71758625	SpolcT0001110	6421
chr1	41750308	41750778	470	chr1_41750308_41750778	Promoter (<=1kb)	1	41750558	41788604	38047	1	SpolcG0001111	SpolcT0001111.1	0	schPol2	<1kb TSS	secondary_peak_2231	4	.	12.223	0.976702	0.998564	86	chr2_h1_71715786_71717013;chr2_h1_71717013_71717429	SpolcT0001111	6419
chr1	41750778	41751280	502	chr1_41750778_41751280	Exon (SpolcT0001111.1/SpolcG0001111, exon 3 of 8)	1	41750558	41788604	38047	1	SpolcG0001111	SpolcT0001111.1	221	schPol2	Exon	secondary_peak_2232	5	.	12.223	0.96936	0.998564	200	chr2_h1_71715786_71717013	SpolcT0001111	6419
chr1	41753243	41753702	459	chr1_41753243_41753702	Intron (SpolcT0001111.1/SpolcG0001111, intron 3 of 7)	1	41750558	41788604	38047	1	SpolcG0001111	SpolcT0001111.1	2686	schPol2	Intron	primary_peak_2233	770	.	28.973	0.0139273	0.180361	249	chr2_h1_71713830_71714446	SpolcT0001111	6419
chr1	41765371	41765633	262	chr1_41765371_41765633	Intron (SpolcT0001111.1/SpolcG0001111, intron 4 of 7)	1	41750558	41788604	38047	1	SpolcG0001111	SpolcT0001111.1	14814	schPol2	Intron	primary_peak_2234	549	.	22.3377	0.0473999	0.401994	94	chr2_h1_71699953_71700212	SpolcT0001111	6419
chr1	41767245	41768014	769	chr1_41767245_41768014	Intron (SpolcT0001111.1/SpolcG0001111, intron 4 of 7)	1	41750558	41788604	38047	1	SpolcG0001111	SpolcT0001111.1	16688	schPol2	Intron	primary_peak_2235	924	.	29.6766	0.00592908	0.100484	403	chr2_h1_71696930_71697836	SpolcT0001111	6419
chr1	41773911	41774269	358	chr1_41773911_41774269	Intron (SpolcT0001111.1/SpolcG0001111, intron 4 of 7)	1	41750558	41788604	38047	1	SpolcG0001111	SpolcT0001111.1	23354	schPol2	Intron	secondary_peak_2236	19	.	11.425	0.89835	0.998564	119	chr2_h1_71689308_71689915	SpolcT0001111	6419
chr1	41786631	41787081	450	chr1_41786631_41787081	Exon (SpolcT0001111.1/SpolcG0001111, exon 7 of 8)	1	41750558	41788604	38047	1	SpolcG0001111	SpolcT0001111.1	36074	schPol2	Exon	primary_peak_2237	602	.	27.3789	0.0353602	0.333356	166	chr2_h1_71675096_71675536	SpolcT0001111	6419
chr1	41824579	41825748	1169	chr1_41824579_41825748	Promoter (<=1kb)	1	41822133	41825466	3334	2	SpolcG0001112	SpolcT0001112.1	0	schPol2	<1kb TSS	secondary_peak_2238	83	.	19.0948	0.629125	0.998564	743	chr2_h1_67635305_67635691;chr2_h1_67635691_67636222	SpolcT0001112	29754
chr1	41838117	41838700	583	chr1_41838117_41838700	Promoter (<=1kb)	1	41838843	41850141	11299	1	SpolcG0001114	SpolcT0001114.1	-143	schPol2	<1kb TSS	primary_peak_2239	355	.	21.8664	0.139537	0.76609	358		SpolcT0001114	6417
chr1	41839006	41839400	394	chr1_41839006_41839400	Exon (SpolcT0001114.1/SpolcG0001114, exon 2 of 7)	1	41838843	41850141	11299	1	SpolcG0001114	SpolcT0001114.1	164	schPol2	Exon	secondary_peak_2240	109	.	21.8664	0.545378	0.998564	197		SpolcT0001114	6417
chr1	41863430	41864611	1181	chr1_41863430_41864611	Promoter (<=1kb)	1	41863852	41902396	38545	1	SpolcG0001115	SpolcT0001115.1	0	schPol2	<1kb TSS	primary_peak_2241	1000	.	60.3708	3.69928e-05	0.00248872	292	chr2_h1_71585737_71586304	SpolcT0001115	6416
chr1	41914057	41914988	931	chr1_41914057_41914988	Exon (SpolcT0001116.2/SpolcG0001116, exon 14 of 14)	1	41914648	41935750	21103	2	SpolcG0001116	SpolcT0001116.2	20762	schPol2	Exon	primary_peak_2242	683	.	22.2622	0.022538	0.248833	573	chr2_h1_71535885_71536887	SpolcT0001116	6414
chr1	41916002	41916446	444	chr1_41916002_41916446	Exon (SpolcT0001116.2/SpolcG0001116, exon 13 of 14)	1	41914648	41935750	21103	2	SpolcG0001116	SpolcT0001116.2	19304	schPol2	Exon	secondary_peak_2243	89	.	15.0933	0.608949	0.998564	244	chr2_h1_71534341_71535267	SpolcT0001116	6414
chr1	41922195	41922587	392	chr1_41922195_41922587	Intron (SpolcT0001116.2/SpolcG0001116, intron 9 of 13)	1	41914648	41935750	21103	2	SpolcG0001116	SpolcT0001116.2	13163	schPol2	Intron	primary_peak_2244	672	.	21.8432	0.0240152	0.260162	305		SpolcT0001116	6414
chr1	41927319	41927562	243	chr1_41927319_41927562	Intron (SpolcT0001116.2/SpolcG0001116, intron 6 of 13)	1	41914648	41935750	21103	2	SpolcG0001116	SpolcT0001116.2	8188	schPol2	Intron	secondary_peak_2245	15	.	5.98792	0.91788	0.998564	128		SpolcT0001116	6414
chr1	41928027	41928529	502	chr1_41928027_41928529	Exon (SpolcT0001116.2/SpolcG0001116, exon 6 of 14)	1	41914648	41935750	21103	2	SpolcG0001116	SpolcT0001116.2	7221	schPol2	Exon	secondary_peak_2246	9	.	7.188	0.950287	0.998564	332	chr2_h1_71524630_71525086	SpolcT0001116	6414
chr1	41933191	41934004	813	chr1_41933191_41934004	Intron (SpolcT0001116.2/SpolcG0001116, intron 5 of 13)	1	41914648	41935750	21103	2	SpolcG0001116	SpolcT0001116.2	1746	schPol2	Intron	secondary_peak_2247	8	.	39.5439	0.953016	0.998564	163	chr2_h1_71517173_71519637	SpolcT0001116	6414
chr1	41934344	41935143	799	chr1_41934344_41935143	Exon (SpolcT0001116.2/SpolcG0001116, exon 4 of 14)	1	41914648	41935750	21103	2	SpolcG0001116	SpolcT0001116.2	607	schPol2	Exon	secondary_peak_2248	76	.	39.5439	0.653987	0.998564	67	chr2_h1_71517173_71519637	SpolcT0001116	6414
chr1	41935228	41936078	850	chr1_41935228_41936078	Promoter (<=1kb)	1	41914648	41935750	21103	2	SpolcG0001116	SpolcT0001116.2	0	schPol2	<1kb TSS	primary_peak_2249	572	.	39.5439	0.0418576	0.371084	475	chr2_h1_71517173_71519637	SpolcT0001116	6414
chr1	41944631	41945596	965	chr1_41944631_41945596	Distal Intergenic	1	41942492	41944055	1564	1	SpolcG0001117	SpolcT0001117.1	2140	schPol2	Distal intergenic	primary_peak_2250	956	.	32.8632	0.00497213	0.0889629	410	chr3_h1_102161475_102163362	SpolcT0001117	6413
chr1	41990186	41990985	799	chr1_41990186_41990985	Exon (SpolcT0001120.2/SpolcG0001120, exon 5 of 5)	1	41973124	41990475	17352	1	SpolcG0001120	SpolcT0001120.2	17063	schPol2	Exon	primary_peak_2251	391	.	24.7844	0.114267	0.685108	492	chr2_h1_71444905_71445454	SpolcT0001120	6410
chr1	41999284	41999751	467	chr1_41999284_41999751	Promoter (<=1kb)	1	42000333	42000940	608	1	SpolcG0001121	SpolcT0001121.1	-582	schPol2	<1kb TSS	primary_peak_2252	771	.	31.8487	0.0138577	0.179755	176		SpolcT0001121	6409
chr1	42010475	42010792	317	chr1_42010475_42010792	Distal Intergenic	1	42003398	42004053	656	1	SpolcG0001122	SpolcT0001122.1	7078	schPol2	Distal intergenic	secondary_peak_2253	13	.	8.95278	0.928658	0.998564	158		SpolcT0001122	29762
chr1	42014622	42015277	655	chr1_42014622_42015277	Intron (SpolcT0001123.2/SpolcG0001123, intron 5 of 7)	1	42011912	42048411	36500	2	SpolcG0001123	SpolcT0001123.2	33134	schPol2	Intron	secondary_peak_2254	205	.	17.901	0.319884	0.998564	96		SpolcT0001123	6407
chr1	42015394	42015568	174	chr1_42015394_42015568	Intron (SpolcT0001123.2/SpolcG0001123, intron 5 of 7)	1	42011912	42048411	36500	2	SpolcG0001123	SpolcT0001123.2	32843	schPol2	Intron	secondary_peak_2255	45	.	17.901	0.778473	0.998564	87		SpolcT0001123	6407
chr1	42016584	42016782	198	chr1_42016584_42016782	Intron (SpolcT0001123.2/SpolcG0001123, intron 5 of 7)	1	42011912	42048411	36500	2	SpolcG0001123	SpolcT0001123.2	31629	schPol2	Intron	secondary_peak_2256	52	.	14.3352	0.748661	0.998564	102		SpolcT0001123	6407
chr1	42021710	42022103	393	chr1_42021710_42022103	Intron (SpolcT0001123.2/SpolcG0001123, intron 4 of 7)	1	42011912	42048411	36500	2	SpolcG0001123	SpolcT0001123.2	26308	schPol2	Intron	secondary_peak_2257	95	.	16.4308	0.58736	0.998564	177		SpolcT0001123	6407
chr1	42048404	42048723	319	chr1_42048404_42048723	Promoter (<=1kb)	1	42011912	42048411	36500	2	SpolcG0001123	SpolcT0001123.2	0	schPol2	<1kb TSS	primary_peak_2258	297	.	21.5656	0.19192	0.908362	150		SpolcT0001123	6407
chr1	42084520	42085060	540	chr1_42084520_42085060	Distal Intergenic	1	42080818	42083069	2252	1	SpolcG0001124	SpolcT0001124.1	3703	schPol2	Distal intergenic	secondary_peak_2259	101	.	16.2343	0.569275	0.998564	400		SpolcT0001124	6406
chr1	42086611	42086860	249	chr1_42086611_42086860	Distal Intergenic	1	42080818	42083069	2252	1	SpolcG0001124	SpolcT0001124.1	5794	schPol2	Distal intergenic	primary_peak_2260	1000	.	42.2689	0.00389505	0.0751216	133		SpolcT0001124	6406
chr1	42120974	42121368	394	chr1_42120974_42121368	Distal Intergenic	1	42080818	42083069	2252	1	SpolcG0001124	SpolcT0001124.1	40157	schPol2	Distal intergenic	secondary_peak_2261	51	.	14.8103	0.753045	0.998564	193	chr1_h1_84933372_84934911	SpolcT0001124	6406
chr1	42171034	42171993	959	chr1_42171034_42171993	Distal Intergenic	1	42176982	42179938	2957	1	SpolcG0001125	SpolcT0001125.1	-4989	schPol2	Distal intergenic	primary_peak_2262	994	.	31.4568	0.00402721	0.0769433	402		SpolcT0001125	6405
chr1	42176561	42177001	440	chr1_42176561_42177001	Promoter (<=1kb)	1	42176982	42179938	2957	1	SpolcG0001125	SpolcT0001125.1	0	schPol2	<1kb TSS	primary_peak_2263	339	.	19.5617	0.152276	0.801721	335		SpolcT0001125	6405
chr1	42185159	42186699	1540	chr1_42185159_42186699	Promoter (1-2kb)	1	42182972	42184142	1171	2	SpolcG0001126	SpolcT0001126.1	-1018	schPol2	1-2kb TSS	primary_peak_2264	465	.	20.6363	0.0755708	0.536527	566	chr1_h1_194762525_194764711;chr1_h1_69365793_69366462;chr3_h1_111450483_111452537	SpolcT0001126	17700
chr1	42190320	42192089	1769	chr1_42190320_42192089	Distal Intergenic	1	42182972	42184142	1171	2	SpolcG0001126	SpolcT0001126.1	-6179	schPol2	Distal intergenic	primary_peak_2265	309	.	19.0536	0.179515	0.878253	939		SpolcT0001126	17700
chr1	42192753	42193164	411	chr1_42192753_42193164	Distal Intergenic	1	42182972	42184142	1171	2	SpolcG0001126	SpolcT0001126.1	-8612	schPol2	Distal intergenic	secondary_peak_2266	167	.	17.5806	0.395079	0.998564	173		SpolcT0001126	17700
chr1	42201543	42202469	926	chr1_42201543_42202469	Distal Intergenic	1	42182972	42184142	1171	2	SpolcG0001126	SpolcT0001126.1	-17402	schPol2	Distal intergenic	secondary_peak_2267	24	.	21.3833	0.87512	0.998564	498		SpolcT0001126	17700
chr1	42202469	42203680	1211	chr1_42202469_42203680	Distal Intergenic	1	42182972	42184142	1171	2	SpolcG0001126	SpolcT0001126.1	-18328	schPol2	Distal intergenic	secondary_peak_2268	35	.	21.3833	0.820919	0.998564	393		SpolcT0001126	17700
chr1	42205057	42205579	522	chr1_42205057_42205579	Distal Intergenic	1	42182972	42184142	1171	2	SpolcG0001126	SpolcT0001126.1	-20916	schPol2	Distal intergenic	secondary_peak_2269	85	.	14.5904	0.621479	0.998564	182		SpolcT0001126	17700
chr1	42207797	42208722	925	chr1_42207797_42208722	Distal Intergenic	1	42221406	42230058	8653	2	SpolcG0001127	SpolcT0001127.1	21336	schPol2	Distal intergenic	secondary_peak_2270	101	.	32.236	0.998564	0.998564	351		SpolcT0001127	29766
chr1	42208722	42209166	444	chr1_42208722_42209166	Distal Intergenic	1	42221406	42230058	8653	2	SpolcG0001127	SpolcT0001127.1	20892	schPol2	Distal intergenic	secondary_peak_2271	1	.	32.236	0.993736	0.998564	222		SpolcT0001127	29766
chr1	42209166	42209512	346	chr1_42209166_42209512	Distal Intergenic	1	42221406	42230058	8653	2	SpolcG0001127	SpolcT0001127.1	20546	schPol2	Distal intergenic	secondary_peak_2272	28	.	32.236	0.856008	0.998564	48		SpolcT0001127	29766
chr1	42234784	42235828	1044	chr1_42234784_42235828	Distal Intergenic	1	42221406	42230058	8653	2	SpolcG0001127	SpolcT0001127.1	-4727	schPol2	Distal intergenic	primary_peak_2273	324	.	18.0464	0.165437	0.840519	297		SpolcT0001127	29766
chr1	42245604	42246013	409	chr1_42245604_42246013	Distal Intergenic	1	42247489	42256099	8611	2	SpolcG0001128	SpolcT0001128.1	10086	schPol2	Distal intergenic	secondary_peak_2274	64	.	16.8898	0.701084	0.998564	191		SpolcT0001128	6402
chr1	42247245	42248141	896	chr1_42247245_42248141	Exon (SpolcT0001128.1/SpolcG0001128, exon 8 of 9)	1	42247489	42256099	8611	2	SpolcG0001128	SpolcT0001128.1	7958	schPol2	Exon	primary_peak_2275	278	.	17.963	0.213435	0.958219	517	chr2_h1_71203304_71204613	SpolcT0001128	6402
chr1	42251571	42252268	697	chr1_42251571_42252268	Exon (SpolcT0001128.1/SpolcG0001128, exon 6 of 9)	1	42247489	42256099	8611	2	SpolcG0001128	SpolcT0001128.1	3831	schPol2	Exon	secondary_peak_2276	60	.	17.313	0.716358	0.998564	168		SpolcT0001128	6402
chr1	42253343	42253978	635	chr1_42253343_42253978	Intron (SpolcT0001128.1/SpolcG0001128, intron 5 of 8)	1	42247489	42256099	8611	2	SpolcG0001128	SpolcT0001128.1	2121	schPol2	Intron	secondary_peak_2277	319	.	32.9816	0.998564	0.998564	266		SpolcT0001128	6402
chr1	42255093	42256064	971	chr1_42255093_42256064	5' UTR	1	42247489	42256099	8611	2	SpolcG0001128	SpolcT0001128.1	35	schPol2	5UTR	primary_peak_2278	482	.	32.9816	0.068986	0.507029	673	chr2_h1_71197955_71198705	SpolcT0001128	6402
chr1	42336873	42338113	1240	chr1_42336873_42338113	Intron (SpolcT0001130.1/SpolcG0001130, intron 3 of 4)	1	42331250	42346827	15578	2	SpolcG0001130	SpolcT0001130.1	8714	schPol2	Intron	secondary_peak_2279	164	.	25.7815	0.401165	0.998564	426		SpolcT0001130	6400
chr1	42346294	42347183	889	chr1_42346294_42347183	Promoter (<=1kb)	1	42331250	42346827	15578	2	SpolcG0001130	SpolcT0001130.1	0	schPol2	<1kb TSS	primary_peak_2280	673	.	29.1651	0.0238956	0.259265	494	chr2_h1_71157906_71158875	SpolcT0001130	6400
chr1	42394356	42395066	710	chr1_42394356_42395066	Distal Intergenic	1	42331250	42346827	15578	2	SpolcG0001130	SpolcT0001130.1	-47530	schPol2	Distal intergenic	primary_peak_2281	730	.	24.994	0.0174475	0.210466	199	chr2_h1_71074009_71074781	SpolcT0001130	6400
chr1	42397615	42397845	230	chr1_42397615_42397845	Distal Intergenic	1	42445863	42456080	10218	1	SpolcG0001131	SpolcT0001131.1	-48018	schPol2	Distal intergenic	secondary_peak_2282	29	.	8.18084	0.8492	0.998564	134		SpolcT0001131	6399
chr1	42403490	42403717	227	chr1_42403490_42403717	Distal Intergenic	1	42445863	42456080	10218	1	SpolcG0001131	SpolcT0001131.1	-42146	schPol2	Distal intergenic	secondary_peak_2283	6	.	7.03831	0.962137	0.998564	102		SpolcT0001131	6399
chr1	42459882	42462713	2831	chr1_42459882_42462713	Promoter (<=1kb)	1	42460948	42461906	959	1	SpolcG0001132	SpolcT0001132.6	0	schPol2	<1kb TSS	primary_peak_2284	1000	.	32.555	0.00339115	0.0681535	1460	chr2_h1_71015699_71019856	SpolcT0001132	6396
chr1	42477730	42478029	299	chr1_42477730_42478029	Distal Intergenic	1	42485537	42486220	684	2	SpolcG0001133	SpolcT0001133.1	8191	schPol2	Distal intergenic	secondary_peak_2285	70	.	15.5779	0.674711	0.998564	160		SpolcT0001133	17702
chr1	42484857	42485627	770	chr1_42484857_42485627	Exon (SpolcT0001133.1/SpolcG0001133, exon 1 of 1)	1	42485537	42486220	684	2	SpolcG0001133	SpolcT0001133.1	593	schPol2	Exon	secondary_peak_2286	3	.	24.6574	0.981871	0.998564	280	chr2_h1_71015699_71019856	SpolcT0001133	17702
chr1	42485895	42486488	593	chr1_42485895_42486488	Promoter (<=1kb)	1	42485537	42486220	684	2	SpolcG0001133	SpolcT0001133.1	0	schPol2	<1kb TSS	secondary_peak_2287	92	.	24.6574	0.600035	0.998564	258	chr2_h1_71015699_71019856	SpolcT0001133	17702
chr1	42487634	42488118	484	chr1_42487634_42488118	Promoter (1-2kb)	1	42485537	42486220	684	2	SpolcG0001133	SpolcT0001133.1	-1415	schPol2	1-2kb TSS	secondary_peak_2288	26	.	11.2781	0.861207	0.998564	199		SpolcT0001133	17702
chr1	42499313	42499986	673	chr1_42499313_42499986	Promoter (<=1kb)	1	42499591	42557884	58294	1	SpolcG0001134	SpolcT0001134.2	0	schPol2	<1kb TSS	primary_peak_2289	1000	.	47.4871	0.000104435	0.00543264	202	chr1_h1_4798724_4798950	SpolcT0001134	6395
chr1	42503192	42503512	320	chr1_42503192_42503512	Intron (SpolcT0001134.2/SpolcG0001134, intron 1 of 7)	1	42499591	42557884	58294	1	SpolcG0001134	SpolcT0001134.2	3602	schPol2	Intron	primary_peak_2290	717	.	25.5984	0.0186902	0.219642	92	chr2_h1_70981396_70981951	SpolcT0001134	6395
chr1	42510925	42511424	499	chr1_42510925_42511424	Intron (SpolcT0001134.2/SpolcG0001134, intron 1 of 7)	1	42499591	42557884	58294	1	SpolcG0001134	SpolcT0001134.2	11335	schPol2	Intron	primary_peak_2291	340	.	22.911	0.151541	0.799827	339	chr2_h1_70971744_70972349	SpolcT0001134	6395
chr1	42527117	42528197	1080	chr1_42527117_42528197	Intron (SpolcT0001134.2/SpolcG0001134, intron 2 of 7)	1	42499591	42557884	58294	1	SpolcG0001134	SpolcT0001134.2	27527	schPol2	Intron	secondary_peak_2292	100	.	20.4923	0.571545	0.998564	289		SpolcT0001134	6395
chr1	42548045	42548513	468	chr1_42548045_42548513	Exon (SpolcT0001134.2/SpolcG0001134, exon 6 of 8)	1	42499591	42557884	58294	1	SpolcG0001134	SpolcT0001134.2	48455	schPol2	Exon	primary_peak_2293	1000	.	38.2736	0.00134783	0.0353346	226	chr2_h1_70948958_70949468	SpolcT0001134	6395
chr1	42571063	42571963	900	chr1_42571063_42571963	Promoter (<=1kb)	1	42571732	42612756	41025	1	SpolcG0001135	SpolcT0001135.2	0	schPol2	<1kb TSS	primary_peak_2294	822	.	34.6637	0.0104552	0.147777	689		SpolcT0001135	6394
chr1	43025294	43025695	401	chr1_43025294_43025695	Exon (SpolcT0001144.1/SpolcG0001144, exon 7 of 8)	1	43005774	43037495	31722	1	SpolcG0001144	SpolcT0001144.1	19521	schPol2	Exon	secondary_peak_2295	172	.	19.1651	0.383248	0.998564	200	chr2_h1_70628162_70628686	SpolcT0001144	6392
chr1	43107258	43107914	656	chr1_43107258_43107914	Promoter (<=1kb)	1	43107580	43128499	20920	1	SpolcG0001146	SpolcT0001146.2	0	schPol2	<1kb TSS	secondary_peak_2296	18	.	7.27024	0.902567	0.998564	285	chr2_h1_70558273_70559257	SpolcT0001146	6390
chr1	43109934	43110336	402	chr1_43109934_43110336	Intron (SpolcT0001146.2/SpolcG0001146, intron 3 of 8)	1	43107580	43128499	20920	1	SpolcG0001146	SpolcT0001146.2	2355	schPol2	Intron	secondary_peak_2297	18	.	9.43064	0.901723	0.998564	232		SpolcT0001146	6390
chr1	43113689	43114119	430	chr1_43113689_43114119	Exon (SpolcT0001146.2/SpolcG0001146, exon 5 of 9)	1	43107580	43128499	20920	1	SpolcG0001146	SpolcT0001146.2	6110	schPol2	Exon	primary_peak_2298	434	.	18.2214	0.0900802	0.596883	208	chr2_h1_70554274_70554743	SpolcT0001146	6390
chr1	43117643	43117931	288	chr1_43117643_43117931	Intron (SpolcT0001146.2/SpolcG0001146, intron 5 of 8)	1	43107580	43128499	20920	1	SpolcG0001146	SpolcT0001146.2	10064	schPol2	Intron	secondary_peak_2299	6	.	5.81254	0.963302	0.998564	104		SpolcT0001146	6390
chr1	43125954	43127360	1406	chr1_43125954_43127360	Intron (SpolcT0001146.2/SpolcG0001146, intron 8 of 8)	1	43107580	43128499	20920	1	SpolcG0001146	SpolcT0001146.2	18375	schPol2	Intron	secondary_peak_2300	22	.	49.2216	0.88352	0.998564	220		SpolcT0001146	6390
chr1	43127360	43128459	1099	chr1_43127360_43128459	Exon (SpolcT0001146.2/SpolcG0001146, exon 9 of 9)	1	43107580	43128499	20920	1	SpolcG0001146	SpolcT0001146.2	19781	schPol2	Exon	secondary_peak_2301	37	.	49.2216	0.812391	0.998564	460		SpolcT0001146	6390
chr1	43157912	43159389	1477	chr1_43157912_43159389	Exon (SpolcT0001147.1/SpolcG0001147, exon 1 of 1)	1	43157577	43159478	1902	1	SpolcG0001147	SpolcT0001147.1	336	schPol2	Exon	primary_peak_2302	349	.	16.9165	0.143802	0.778525	834	chr2_h1_70519143_70521794	SpolcT0001147	6388
chr1	43171640	43173142	1502	chr1_43171640_43173142	Distal Intergenic	1	43173176	43174224	1049	2	SpolcG0001148	SpolcT0001148.2	1082	schPol2	Distal intergenic	secondary_peak_2303	140	.	20.301	0.459296	0.998564	566	chr2_h1_70496471_70498996	SpolcT0001148	6387
chr1	43184051	43184392	341	chr1_43184051_43184392	Promoter (<=1kb)	1	43182534	43183375	842	2	SpolcG0001149	SpolcT0001149.1	-677	schPol2	<1kb TSS	secondary_peak_2304	54	.	12.6274	0.740787	0.998564	173		SpolcT0001149	29787
chr1	43190076	43191069	993	chr1_43190076_43191069	Intron (SpolcT0001150.4/SpolcG0001150, intron 7 of 8)	1	43186713	43208514	21802	2	SpolcG0001150	SpolcT0001150.4	17445	schPol2	Intron	secondary_peak_2305	64	.	18.3922	0.69743	0.998564	440		SpolcT0001150	6385
chr1	43191069	43191631	562	chr1_43191069_43191631	Intron (SpolcT0001150.4/SpolcG0001150, intron 7 of 8)	1	43186713	43208514	21802	2	SpolcG0001150	SpolcT0001150.4	16883	schPol2	Intron	secondary_peak_2306	39	.	18.3922	0.803126	0.998564	134		SpolcT0001150	6385
chr1	43196617	43197026	409	chr1_43196617_43197026	Exon (SpolcT0001150.4/SpolcG0001150, exon 6 of 9)	1	43186713	43208514	21802	2	SpolcG0001150	SpolcT0001150.4	11488	schPol2	Exon	primary_peak_2307	434	.	19.5139	0.0898305	0.595936	153		SpolcT0001150	6385
chr1	43202799	43203539	740	chr1_43202799_43203539	Intron (SpolcT0001150.4/SpolcG0001150, intron 3 of 8)	1	43186713	43208514	21802	2	SpolcG0001150	SpolcT0001150.4	4975	schPol2	Intron	primary_peak_2308	830	.	29.4483	0.00999583	0.143179	182		SpolcT0001150	6385
chr1	43203539	43204302	763	chr1_43203539_43204302	Intron (SpolcT0001150.4/SpolcG0001150, intron 3 of 8)	1	43186713	43208514	21802	2	SpolcG0001150	SpolcT0001150.4	4212	schPol2	Intron	primary_peak_2309	1000	.	29.4483	0.00163205	0.0405064	344	chr2_h1_70456406_70458247	SpolcT0001150	6385
chr1	43207953	43208944	991	chr1_43207953_43208944	Promoter (<=1kb)	1	43186713	43208514	21802	2	SpolcG0001150	SpolcT0001150.4	0	schPol2	<1kb TSS	primary_peak_2310	609	.	18.5461	0.0340339	0.3256	397	chr2_h1_70456406_70458247	SpolcT0001150	6385
chr1	43275477	43276410	933	chr1_43275477_43276410	Exon (SpolcT0001151.1/SpolcG0001151, exon 2 of 2)	1	43275397	43283244	7848	2	SpolcG0001151	SpolcT0001151.1	6834	schPol2	Exon	secondary_peak_2311	22	.	17.2829	0.88179	0.998564	365	chr2_h1_70410175_70410594	SpolcT0001151	6384
chr1	43281941	43282641	700	chr1_43281941_43282641	Exon (SpolcT0001151.1/SpolcG0001151, exon 1 of 2)	1	43275397	43283244	7848	2	SpolcG0001151	SpolcT0001151.1	603	schPol2	Exon	secondary_peak_2312	5	.	22.0041	0.969109	0.998564	190	chr2_h1_70418819_70420036	SpolcT0001151	6384
chr1	43291574	43292259	685	chr1_43291574_43292259	Intron (SpolcT0001152.4/SpolcG0001152, intron 6 of 7)	1	43289769	43299123	9355	1	SpolcG0001152	SpolcT0001152.4	1806	schPol2	Intron	secondary_peak_2313	8	.	15.6958	0.951348	0.998564	337		SpolcT0001152	6383
chr1	43292259	43292700	441	chr1_43292259_43292700	Intron (SpolcT0001152.4/SpolcG0001152, intron 6 of 7)	1	43289769	43299123	9355	1	SpolcG0001152	SpolcT0001152.4	2491	schPol2	Intron	secondary_peak_2314	25	.	15.6958	0.868334	0.998564	186		SpolcT0001152	6383
chr1	43297868	43299656	1788	chr1_43297868_43299656	Exon (SpolcT0001152.4/SpolcG0001152, exon 7 of 8)	1	43289769	43299123	9355	1	SpolcG0001152	SpolcT0001152.4	8100	schPol2	Exon	primary_peak_2315	514	.	24.0125	0.0576239	0.453026	952	chr2_h1_70401244_70402614	SpolcT0001152	6383
chr1	43338588	43338864	276	chr1_43338588_43338864	Intron (SpolcT0001153.1/SpolcG0001153, intron 2 of 4)	1	43335970	43342218	6249	2	SpolcG0001153	SpolcT0001153.1	3354	schPol2	Intron	secondary_peak_2316	5	.	6.07761	0.97192	0.998564	134		SpolcT0001153	6382
chr1	43345387	43345684	297	chr1_43345387_43345684	5' UTR	1	43343500	43345700	2201	2	SpolcG0001154	SpolcT0001154.1	16	schPol2	5UTR	primary_peak_2317	491	.	18.8773	0.0655464	0.491129	194		SpolcT0001154	9312
chr1	43347118	43347440	322	chr1_43347118_43347440	Promoter (<=1kb)	1	43347404	43374014	26611	1	SpolcG0001155	SpolcT0001155.4	0	schPol2	<1kb TSS	secondary_peak_2318	31	.	7.08225	0.84158	0.998564	289		SpolcT0001155	6381
chr1	43350326	43350664	338	chr1_43350326_43350664	Exon (SpolcT0001156.1/SpolcG0001156, exon 1 of 1)	1	43347404	43374014	26611	1	SpolcG0001155	SpolcT0001155.4	2923	schPol2	Exon	secondary_peak_2319	44	.	10.4149	0.780942	0.998564	151		SpolcT0001155	6381
chr1	43356984	43357515	531	chr1_43356984_43357515	Intron (SpolcT0001155.4/SpolcG0001155, intron 12 of 23)	1	43347404	43374014	26611	1	SpolcG0001155	SpolcT0001155.4	9581	schPol2	Intron	primary_peak_2320	304	.	18.7637	0.184453	0.890915	166		SpolcT0001155	6381
chr1	43361775	43362549	774	chr1_43361775_43362549	Intron (SpolcT0001155.4/SpolcG0001155, intron 19 of 23)	1	43347404	43374014	26611	1	SpolcG0001155	SpolcT0001155.4	14372	schPol2	Intron	secondary_peak_2321	12	.	13.3173	0.935534	0.998564	246		SpolcT0001155	6381
chr1	43368150	43368636	486	chr1_43368150_43368636	Intron (SpolcT0001155.4/SpolcG0001155, intron 19 of 23)	1	43347404	43374014	26611	1	SpolcG0001155	SpolcT0001155.4	20747	schPol2	Intron	primary_peak_2322	677	.	24.8328	0.0234125	0.255662	259		SpolcT0001155	6381
chr1	43370063	43370470	407	chr1_43370063_43370470	Exon (SpolcT0001155.4/SpolcG0001155, exon 21 of 24)	1	43347404	43374014	26611	1	SpolcG0001155	SpolcT0001155.4	22660	schPol2	Exon	secondary_peak_2323	28	.	9.14375	0.853299	0.998564	163		SpolcT0001155	6381
chr1	43377762	43378615	853	chr1_43377762_43378615	Distal Intergenic	1	43387312	43388054	743	2	SpolcG0001157	SpolcT0001157.1	9439	schPol2	Distal intergenic	secondary_peak_2324	58	.	31.3921	0.7229	0.998564	273		SpolcT0001157	6379
chr1	43385718	43388416	2698	chr1_43385718_43388416	Promoter (<=1kb)	1	43387312	43388054	743	2	SpolcG0001157	SpolcT0001157.1	0	schPol2	<1kb TSS	primary_peak_2325	531	.	26.7479	0.052456	0.427641	1507	chr2_h1_70140760_70143582	SpolcT0001157	6379
chr1	43405086	43405775	689	chr1_43405086_43405775	Distal Intergenic	1	43414600	43415607	1008	1	SpolcG0001158	SpolcT0001158.1	-8825	schPol2	Distal intergenic	secondary_peak_2326	11	.	19.1041	0.937369	0.998564	345		SpolcT0001158	6376
chr1	43405775	43406181	406	chr1_43405775_43406181	Distal Intergenic	1	43414600	43415607	1008	1	SpolcG0001158	SpolcT0001158.1	-8419	schPol2	Distal intergenic	secondary_peak_2327	17	.	19.1041	0.909768	0.998564	146		SpolcT0001158	6376
chr1	43414663	43416347	1684	chr1_43414663_43416347	5' UTR	1	43414600	43415607	1008	1	SpolcG0001158	SpolcT0001158.1	64	schPol2	5UTR	primary_peak_2328	572	.	22.8405	0.0418092	0.370823	1055	chr2_h1_70116924_70118999	SpolcT0001158	6376
chr1	43422105	43423764	1659	chr1_43422105_43423764	Distal Intergenic	1	43424888	43429925	5038	2	SpolcG0001159	SpolcT0001159.2	6161	schPol2	Distal intergenic	secondary_peak_2329	7	.	32.7296	0.957205	0.998564	601	chr2_h1_70093910_70094661	SpolcT0001159	6375
chr1	43425082	43425324	242	chr1_43425082_43425324	Exon (SpolcT0001159.2/SpolcG0001159, exon 7 of 7)	1	43424888	43429925	5038	2	SpolcG0001159	SpolcT0001159.2	4601	schPol2	Exon	secondary_peak_2330	169	.	13.6958	0.390531	0.998564	83	chr2_h1_70065186_70065913	SpolcT0001159	6375
chr1	43438953	43440248	1295	chr1_43438953_43440248	Promoter (<=1kb)	1	43439466	43480639	41174	1	SpolcG0001160	SpolcT0001160.1	0	schPol2	<1kb TSS	secondary_peak_2331	15	.	30.9565	0.919617	0.998564	365	chr2_h1_70017319_70017694	SpolcT0001160	6374
chr1	43440248	43441402	1154	chr1_43440248_43441402	Exon (SpolcT0001160.1/SpolcG0001160, exon 7 of 10)	1	43439466	43480639	41174	1	SpolcG0001160	SpolcT0001160.1	783	schPol2	Exon	secondary_peak_2332	24	.	30.9565	0.872338	0.998564	570		SpolcT0001160	6374
chr1	43522886	43523430	544	chr1_43522886_43523430	Intron (SpolcT0001161.1/SpolcG0001161, intron 7 of 10)	1	43498042	43535621	37580	1	SpolcG0001161	SpolcT0001161.1	24845	schPol2	Intron	secondary_peak_2333	108	.	12.5713	0.546637	0.998564	254		SpolcT0001161	6369
chr1	43575481	43576934	1453	chr1_43575481_43576934	Promoter (<=1kb)	1	43576017	43599618	23602	1	SpolcG0001163	SpolcT0001163.1	0	schPol2	<1kb TSS	primary_peak_2334	523	.	23.1313	0.0547726	0.439143	510	chr2_h1_69940659_69942206	SpolcT0001163	6373
chr1	43592994	43593937	943	chr1_43592994_43593937	Intron (SpolcT0001163.1/SpolcG0001163, intron 5 of 6)	1	43576017	43599618	23602	1	SpolcG0001163	SpolcT0001163.1	16978	schPol2	Intron	secondary_peak_2335	27	.	21.4095	0.856462	0.998564	181		SpolcT0001163	6373
chr1	43595607	43596161	554	chr1_43595607_43596161	Exon (SpolcT0001163.1/SpolcG0001163, exon 6 of 7)	1	43576017	43599618	23602	1	SpolcG0001163	SpolcT0001163.1	19591	schPol2	Exon	secondary_peak_2336	44	.	10.992	0.779952	0.998564	450		SpolcT0001163	6373
chr1	43623441	43623651	210	chr1_43623441_43623651	Distal Intergenic	1	43624682	43665127	40446	2	SpolcG0001164	SpolcT0001164.1	41476	schPol2	Distal intergenic	secondary_peak_2337	5	.	8.10191	0.968641	0.998564	68		SpolcT0001164	6371
chr1	43633549	43634258	709	chr1_43633549_43634258	Exon (SpolcT0001164.1/SpolcG0001164, exon 5 of 9)	1	43624682	43665127	40446	2	SpolcG0001164	SpolcT0001164.1	30869	schPol2	Exon	secondary_peak_2338	11	.	14.1367	0.937824	0.998564	322	chr2_h1_69904663_69905555;chr2_h1_69905555_69905797	SpolcT0001164	6371
chr1	43640029	43640397	368	chr1_43640029_43640397	Intron (SpolcT0001164.1/SpolcG0001164, intron 3 of 8)	1	43624682	43665127	40446	2	SpolcG0001164	SpolcT0001164.1	24730	schPol2	Intron	secondary_peak_2339	40	.	12.9181	0.7981	0.998564	139		SpolcT0001164	6371
chr1	43649481	43650114	633	chr1_43649481_43650114	Exon (SpolcT0001164.1/SpolcG0001164, exon 2 of 9)	1	43624682	43665127	40446	2	SpolcG0001164	SpolcT0001164.1	15013	schPol2	Exon	primary_peak_2340	902	.	32.062	0.00670446	0.109224	154	chr2_h1_69891234_69892295	SpolcT0001164	6371
chr1	43663646	43665920	2274	chr1_43663646_43665920	Promoter (<=1kb)	1	43624682	43665127	40446	2	SpolcG0001164	SpolcT0001164.1	0	schPol2	<1kb TSS	primary_peak_2341	303	.	19.6071	0.186159	0.894698	1232	chr2_h1_69879116_69880936;chr2_h1_69881041_69881943	SpolcT0001164	6371
chr1	43742036	43742240	204	chr1_43742036_43742240	Exon (SpolcT0001165.1/SpolcG0001165, exon 39 of 40)	1	43667908	43742279	74372	1	SpolcG0001165	SpolcT0001165.1	74129	schPol2	Exon	secondary_peak_2342	89	.	12.1301	0.60731	0.998564	105	chr2_h1_69747114_69747606	SpolcT0001165	6369
chr1	43952134	43952374	240	chr1_43952134_43952374	Distal Intergenic	1	43955744	43994951	39208	2	SpolcG0001171	SpolcT0001171.1	42577	schPol2	Distal intergenic	secondary_peak_2343	147	.	16.8727	0.441335	0.998564	69	chr2_h1_243224768_243225625	SpolcT0001171	10437
chr1	44018651	44019152	501	chr1_44018651_44019152	Promoter (<=1kb)	1	44018850	44019636	787	1	SpolcG0001172	SpolcT0001172.1	0	schPol2	<1kb TSS	secondary_peak_2344	143	.	12.7971	0.451436	0.998564	107		SpolcT0001172	10436
chr1	44026363	44026704	341	chr1_44026363_44026704	Exon (SpolcT0001173.1/SpolcG0001173, exon 5 of 6)	1	44022651	44027558	4908	2	SpolcG0001173	SpolcT0001173.1	854	schPol2	Exon	secondary_peak_2345	7	.	9.11297	0.96069	0.998564	21	chr2_h1_243099742_243100976	SpolcT0001173	10434
chr1	44027913	44028728	815	chr1_44027913_44028728	Promoter (<=1kb)	1	44022651	44027558	4908	2	SpolcG0001173	SpolcT0001173.1	-356	schPol2	<1kb TSS	secondary_peak_2346	126	.	17.5458	0.49504	0.998564	220	chr2_h1_243098439_243099742	SpolcT0001173	10434
chr1	44031545	44031838	293	chr1_44031545_44031838	Distal Intergenic	1	44022651	44027558	4908	2	SpolcG0001173	SpolcT0001173.1	-3988	schPol2	Distal intergenic	primary_peak_2347	739	.	25.7265	0.0165224	0.202905	180		SpolcT0001173	10434
chr1	44049824	44052009	2185	chr1_44049824_44052009	Exon (SpolcT0001174.1/SpolcG0001174, exon 3 of 4)	1	44050442	44053356	2915	2	SpolcG0001174	SpolcT0001174.1	1347	schPol2	Exon	secondary_peak_2348	403	.	43.9877	0.998564	0.998564	342	chr2_h1_243059667_243063140	SpolcT0001174	10433
chr1	44052494	44053334	840	chr1_44052494_44053334	5' UTR	1	44050442	44053356	2915	2	SpolcG0001174	SpolcT0001174.1	22	schPol2	5UTR	primary_peak_2349	589	.	43.9877	0.0381105	0.350072	746		SpolcT0001174	10433
chr1	44127329	44128703	1374	chr1_44127329_44128703	Exon (SpolcT0001176.1/SpolcG0001176, exon 1 of 2)	1	44128173	44128734	562	2	SpolcG0001176	SpolcT0001176.1	31	schPol2	Exon	primary_peak_2350	513	.	23.386	0.0578618	0.454302	533	chr2_h1_242844938_242845234;chr2_h1_242954110_242954759;chr2_h1_242955221_242956014;chr3_h1_102386022_102387200	SpolcT0001176	10430
chr1	44162324	44164021	1697	chr1_44162324_44164021	Exon (SpolcT0001177.1/SpolcG0001177, exon 6 of 9)	1	44162893	44166013	3121	2	SpolcG0001177	SpolcT0001177.1	1992	schPol2	Exon	primary_peak_2351	521	.	52.9224	0.0555137	0.442635	363	chr2_h1_242821466_242823641	SpolcT0001177	10429
chr1	44164133	44164483	350	chr1_44164133_44164483	Exon (SpolcT0001177.1/SpolcG0001177, exon 6 of 9)	1	44162893	44166013	3121	2	SpolcG0001177	SpolcT0001177.1	1530	schPol2	Exon	primary_peak_2352	326	.	52.9224	0.163544	0.835044	288	chr2_h1_242821466_242823641	SpolcT0001177	10429
chr1	44179630	44179884	254	chr1_44179630_44179884	Intron (SpolcT0001178.2/SpolcG0001178, intron 7 of 8)	1	44177408	44199387	21980	2	SpolcG0001178	SpolcT0001178.2	19503	schPol2	Intron	secondary_peak_2353	87	.	13.6957	0.615139	0.998564	173		SpolcT0001178	10427
chr1	44199183	44200512	1329	chr1_44199183_44200512	Promoter (<=1kb)	1	44177408	44199387	21980	2	SpolcG0001178	SpolcT0001178.2	0	schPol2	<1kb TSS	primary_peak_2354	370	.	29.0794	0.128159	0.730509	757	chr2_h1_242793384_242794097	SpolcT0001178	10427
chr1	44214138	44214523	385	chr1_44214138_44214523	Intron (SpolcT0001179.1/SpolcG0001179, intron 17 of 24)	1	44206449	44243918	37470	2	SpolcG0001179	SpolcT0001179.1	29395	schPol2	Intron	secondary_peak_2355	23	.	10.2021	0.87894	0.998564	137	chr2_h1_242778689_242778946	SpolcT0001179	10426
chr1	44242937	44243498	561	chr1_44242937_44243498	Exon (SpolcT0001179.1/SpolcG0001179, exon 3 of 25)	1	44206449	44243918	37470	2	SpolcG0001179	SpolcT0001179.1	420	schPol2	Exon	secondary_peak_2356	4	.	18.2295	0.974226	0.998564	250	chr2_h1_242750937_242751850	SpolcT0001179	10426
chr1	44243498	44244747	1249	chr1_44243498_44244747	Promoter (<=1kb)	1	44206449	44243918	37470	2	SpolcG0001179	SpolcT0001179.1	0	schPol2	<1kb TSS	secondary_peak_2357	21	.	18.2295	0.886273	0.998564	146	chr2_h1_242750937_242751850	SpolcT0001179	10426
chr1	44244747	44244977	230	chr1_44244747_44244977	Promoter (<=1kb)	1	44206449	44243918	37470	2	SpolcG0001179	SpolcT0001179.1	-830	schPol2	<1kb TSS	secondary_peak_2358	6	.	18.2295	0.967123	0.998564	28		SpolcT0001179	10426
chr1	44258359	44258977	618	chr1_44258359_44258977	Intron (SpolcT0001181.1/SpolcG0001181, intron 5 of 5)	1	44257185	44261128	3944	2	SpolcG0001181	SpolcT0001181.1	2151	schPol2	Intron	primary_peak_2359	783	.	22.4497	0.0129575	0.171347	476	chr2_h1_242722072_242722308	SpolcT0001181	10423
chr1	44259876	44260335	459	chr1_44259876_44260335	Intron (SpolcT0001181.1/SpolcG0001181, intron 5 of 5)	1	44257185	44261128	3944	2	SpolcG0001181	SpolcT0001181.1	793	schPol2	Intron	secondary_peak_2360	21	.	11.9923	0.885353	0.998564	229		SpolcT0001181	10423
chr1	44261083	44261443	360	chr1_44261083_44261443	Promoter (<=1kb)	1	44257185	44261128	3944	2	SpolcG0001181	SpolcT0001181.1	0	schPol2	<1kb TSS	primary_peak_2361	338	.	16.8509	0.153188	0.805026	157	chr2_h1_242717195_242718179	SpolcT0001181	10423
chr1	44270781	44271157	376	chr1_44270781_44271157	Distal Intergenic	1	44257185	44261128	3944	2	SpolcG0001181	SpolcT0001181.1	-9654	schPol2	Distal intergenic	secondary_peak_2362	14	.	9.47549	0.923531	0.998564	150		SpolcT0001181	10423
chr1	44282992	44284034	1042	chr1_44282992_44284034	Distal Intergenic	1	44304076	44305331	1256	2	SpolcG0001183	SpolcT0001183.1	21297	schPol2	Distal intergenic	secondary_peak_2363	8	.	10.7576	0.951782	0.998564	280	chr2_h1_176192425_176194317	SpolcT0001183	17993
chr1	44327642	44328880	1238	chr1_44327642_44328880	Intron (SpolcT0001182.1/SpolcG0001182, intron 2 of 3)	1	44293886	44330079	36194	2	SpolcG0001182	SpolcT0001182.1	1199	schPol2	Intron	primary_peak_2364	341	.	27.2837	0.150698	0.797184	258		SpolcT0001182	10422
chr1	44330097	44330751	654	chr1_44330097_44330751	Promoter (<=1kb)	1	44330110	44341720	11611	1	SpolcG0001184	SpolcT0001184.1	0	schPol2	<1kb TSS	primary_peak_2365	740	.	27.8768	0.0164876	0.202614	308	chr2_h1_242709448_242711262	SpolcT0001184	10422
chr1	44350507	44351246	739	chr1_44350507_44351246	Distal Intergenic	1	44370969	44428156	57188	1	SpolcG0001185	SpolcT0001185.1	-19723	schPol2	Distal intergenic	primary_peak_2366	561	.	26.9372	0.0444479	0.38567	460	chr2_h1_242692139_242692614	SpolcT0001185	10421
chr1	44358857	44359049	192	chr1_44358857_44359049	Distal Intergenic	1	44370969	44428156	57188	1	SpolcG0001185	SpolcT0001185.1	-11920	schPol2	Distal intergenic	secondary_peak_2367	29	.	8.99247	0.849219	0.998564	120		SpolcT0001185	10421
chr1	44368439	44368699	260	chr1_44368439_44368699	Promoter (2-3kb)	1	44370969	44428156	57188	1	SpolcG0001185	SpolcT0001185.1	-2270	schPol2	2-3kb TSS	primary_peak_2368	348	.	21.5681	0.144938	0.781517	139	chr2_h1_242680690_242680941	SpolcT0001185	10421
chr1	44370614	44371090	476	chr1_44370614_44371090	Promoter (<=1kb)	1	44370969	44428156	57188	1	SpolcG0001185	SpolcT0001185.1	0	schPol2	<1kb TSS	primary_peak_2369	774	.	29.0536	0.013616	0.177456	204	chr2_h1_242678688_242679165	SpolcT0001185	10421
chr1	44457099	44457363	264	chr1_44457099_44457363	Distal Intergenic	1	44457461	44462170	4710	2	SpolcG0001186	SpolcT0001186.1	4807	schPol2	Distal intergenic	secondary_peak_2370	72	.	12.506	0.669176	0.998564	113		SpolcT0001186	10420
chr1	44460668	44461343	675	chr1_44460668_44461343	Intron (SpolcT0001186.1/SpolcG0001186, intron 2 of 2)	1	44457461	44462170	4710	2	SpolcG0001186	SpolcT0001186.1	827	schPol2	Intron	secondary_peak_2371	2	.	26.7635	0.988678	0.998564	164		SpolcT0001186	10420
chr1	44470706	44472797	2091	chr1_44470706_44472797	Exon (SpolcT0001187.1/SpolcG0001187, exon 2 of 7)	1	44470426	44472134	1709	1	SpolcG0001187	SpolcT0001187.1	281	schPol2	Exon	secondary_peak_2372	6	.	27.351	0.965367	0.998564	932		SpolcT0001187	10419
chr1	44484798	44485353	555	chr1_44484798_44485353	Distal Intergenic	1	44493037	44511858	18822	1	SpolcG0001188	SpolcT0001188.1	-7684	schPol2	Distal intergenic	primary_peak_2373	587	.	27.5075	0.0385496	0.352642	260		SpolcT0001188	10418
chr1	44492426	44493490	1064	chr1_44492426_44493490	Promoter (<=1kb)	1	44493037	44511858	18822	1	SpolcG0001188	SpolcT0001188.1	0	schPol2	<1kb TSS	primary_peak_2374	1000	.	56.4525	1.38955e-05	0.0011662	558	chr2_h1_242566658_242567513	SpolcT0001188	10418
chr1	44535178	44535671	493	chr1_44535178_44535671	Exon (SpolcT0001189.1/SpolcG0001189, exon 2 of 4)	1	44516028	44536605	20578	2	SpolcG0001189	SpolcT0001189.1	934	schPol2	Exon	secondary_peak_2375	8	.	17.4421	0.951516	0.998564	246	chr2_h1_242531510_242532506	SpolcT0001189	10416
chr1	44535671	44536533	862	chr1_44535671_44536533	5' UTR	1	44516028	44536605	20578	2	SpolcG0001189	SpolcT0001189.1	72	schPol2	5UTR	secondary_peak_2376	20	.	17.4421	0.890513	0.998564	348	chr2_h1_242531510_242532506	SpolcT0001189	10416
chr1	44540925	44541222	297	chr1_44540925_44541222	Promoter (<=1kb)	1	44541135	44542732	1598	1	SpolcG0001191	SpolcT0001191.1	0	schPol2	<1kb TSS	primary_peak_2377	889	.	22.9559	0.00722358	0.114951	163	chr2_h1_242520632_242520964	SpolcT0001191	10415
chr1	44543189	44543909	720	chr1_44543189_44543909	Distal Intergenic	1	44541135	44542732	1598	1	SpolcG0001191	SpolcT0001191.1	2055	schPol2	Distal intergenic	primary_peak_2378	1000	.	44.6202	1.62706e-05	0.00131294	275	chr2_h1_242518173_242519010	SpolcT0001191	10415
chr1	44562508	44562910	402	chr1_44562508_44562910	Distal Intergenic	1	44541135	44542732	1598	1	SpolcG0001191	SpolcT0001191.1	21374	schPol2	Distal intergenic	secondary_peak_2379	15	.	7.28518	0.918687	0.998564	184		SpolcT0001191	10415
chr1	44574099	44574414	315	chr1_44574099_44574414	Distal Intergenic	1	44541135	44542732	1598	1	SpolcG0001191	SpolcT0001191.1	32965	schPol2	Distal intergenic	primary_peak_2380	272	.	19.481	0.220335	0.972849	67	chr2_h1_242506495_242506760	SpolcT0001191	10415
chr1	44708337	44708983	646	chr1_44708337_44708983	Intron (SpolcT0001193.2/SpolcG0001193, intron 14 of 17)	1	44695511	44790569	95059	2	SpolcG0001193	SpolcT0001193.2	81586	schPol2	Intron	primary_peak_2381	341	.	22.3764	0.150887	0.797812	532	chr2_h1_242399755_242400122	SpolcT0001193	10413
chr1	44712173	44712380	207	chr1_44712173_44712380	Intron (SpolcT0001193.2/SpolcG0001193, intron 14 of 17)	1	44695511	44790569	95059	2	SpolcG0001193	SpolcT0001193.2	78189	schPol2	Intron	secondary_peak_2382	48	.	13.369	0.766129	0.998564	104		SpolcT0001193	10413
chr1	44720735	44721351	616	chr1_44720735_44721351	Exon (SpolcT0001193.2/SpolcG0001193, exon 12 of 18)	1	44695511	44790569	95059	2	SpolcG0001193	SpolcT0001193.2	69218	schPol2	Exon	primary_peak_2383	971	.	36.1814	0.0045832	0.0840353	330	chr2_h1_242393028_242394187	SpolcT0001193	10413
chr1	44790562	44791558	996	chr1_44790562_44791558	Promoter (<=1kb)	1	44695511	44790569	95059	2	SpolcG0001193	SpolcT0001193.2	0	schPol2	<1kb TSS	primary_peak_2384	352	.	22.2991	0.14145	0.772259	390	chr2_h1_242360735_242362045	SpolcT0001193	10413
chr1	44796750	44797239	489	chr1_44796750_44797239	Intron (SpolcT0001194.1/SpolcG0001194, intron 2 of 7)	1	44790842	44865242	74401	1	SpolcG0001194	SpolcT0001194.1	5909	schPol2	Intron	primary_peak_2385	261	.	40.4598	0.234044	0.998564	91		SpolcT0001194	10412
chr1	44797250	44797925	675	chr1_44797250_44797925	Intron (SpolcT0001194.1/SpolcG0001194, intron 2 of 7)	1	44790842	44865242	74401	1	SpolcG0001194	SpolcT0001194.1	6409	schPol2	Intron	primary_peak_2386	678	.	40.4598	0.0232024	0.254066	222		SpolcT0001194	10412
chr1	44817419	44819037	1618	chr1_44817419_44819037	Intron (SpolcT0001194.1/SpolcG0001194, intron 3 of 7)	1	44790842	44865242	74401	1	SpolcG0001194	SpolcT0001194.1	26578	schPol2	Intron	secondary_peak_2387	5	.	27.9684	0.969887	0.998564	115	chr2_h1_242351867_242352362	SpolcT0001194	10412
chr1	44819037	44820341	1304	chr1_44819037_44820341	Intron (SpolcT0001194.1/SpolcG0001194, intron 3 of 7)	1	44790842	44865242	74401	1	SpolcG0001194	SpolcT0001194.1	28196	schPol2	Intron	secondary_peak_2388	28	.	27.9684	0.853134	0.998564	431		SpolcT0001194	10412
chr1	44881305	44881930	625	chr1_44881305_44881930	Exon (SpolcT0001195.2/SpolcG0001195, exon 19 of 27)	1	44876683	44899018	22336	2	SpolcG0001195	SpolcT0001195.2	17088	schPol2	Exon	primary_peak_2389	525	.	25.084	0.054297	0.436905	247	chr2_h1_242323724_242325047	SpolcT0001195	10411
chr1	44883037	44883542	505	chr1_44883037_44883542	Intron (SpolcT0001195.2/SpolcG0001195, intron 18 of 26)	1	44876683	44899018	22336	2	SpolcG0001195	SpolcT0001195.2	15476	schPol2	Intron	secondary_peak_2390	139	.	16.2557	0.46211	0.998564	386	chr2_h1_242323724_242325047	SpolcT0001195	10411
chr1	44884729	44884931	202	chr1_44884729_44884931	Exon (SpolcT0001195.2/SpolcG0001195, exon 17 of 27)	1	44876683	44899018	22336	2	SpolcG0001195	SpolcT0001195.2	14087	schPol2	Exon	secondary_peak_2391	68	.	12.4853	0.683363	0.998564	93	chr2_h1_242322679_242322871	SpolcT0001195	10411
chr1	44901662	44902454	792	chr1_44901662_44902454	Exon (SpolcT0001196.2/SpolcG0001196, exon 9 of 9)	1	44902285	44907758	5474	2	SpolcG0001196	SpolcT0001196.2	5304	schPol2	Exon	primary_peak_2392	716	.	20.924	0.0187665	0.220262	412		SpolcT0001196	10410
chr1	44907417	44908083	666	chr1_44907417_44908083	Promoter (<=1kb)	1	44902285	44907758	5474	2	SpolcG0001196	SpolcT0001196.2	0	schPol2	<1kb TSS	secondary_peak_2393	119	.	14.3926	0.514728	0.998564	307	chr2_h1_242248132_242248677	SpolcT0001196	10410
chr1	44909475	44909834	359	chr1_44909475_44909834	Intron (SpolcT0001197.1/SpolcG0001197, intron 2 of 8)	1	44908541	44922298	13758	1	SpolcG0001197	SpolcT0001197.1	935	schPol2	Intron	secondary_peak_2394	41	.	12.8315	0.793812	0.998564	191		SpolcT0001197	10409
chr1	44928254	44929313	1059	chr1_44928254_44929313	Exon (SpolcT0001198.1/SpolcG0001198, exon 1 of 8)	1	44928233	44934793	6561	1	SpolcG0001198	SpolcT0001198.1	22	schPol2	Exon	primary_peak_2395	465	.	18.7695	0.0756648	0.536999	788	chr2_h1_242116980_242119169	SpolcT0001198	10408
chr1	44934190	44935264	1074	chr1_44934190_44935264	Exon (SpolcT0001198.1/SpolcG0001198, exon 6 of 8)	1	44928233	44934793	6561	1	SpolcG0001198	SpolcT0001198.1	5958	schPol2	Exon	secondary_peak_2396	56	.	19.8237	0.730548	0.998564	222		SpolcT0001198	10408
chr1	44942813	44943156	343	chr1_44942813_44943156	Distal Intergenic	1	44946335	44947779	1445	1	SpolcG0001199	SpolcT0001199.1	-3179	schPol2	Distal intergenic	secondary_peak_2397	187	.	19.5817	0.354089	0.998564	171		SpolcT0001199	10407
chr1	44945922	44946708	786	chr1_44945922_44946708	Promoter (<=1kb)	1	44946335	44947779	1445	1	SpolcG0001199	SpolcT0001199.1	0	schPol2	<1kb TSS	primary_peak_2398	1000	.	36.4737	0.000584716	0.0192762	453	chr2_h1_242106082_242106757	SpolcT0001199	10407
chr1	44989924	44990136	212	chr1_44989924_44990136	Distal Intergenic	1	44946335	44947779	1445	1	SpolcG0001199	SpolcT0001199.1	43590	schPol2	Distal intergenic	secondary_peak_2399	8	.	7.28126	0.952873	0.998564	177		SpolcT0001199	10407
chr1	45020596	45020796	200	chr1_45020596_45020796	Distal Intergenic	1	45026563	45070610	44048	2	SpolcG0001200	SpolcT0001200.3	49814	schPol2	Distal intergenic	secondary_peak_2400	35	.	12.2582	0.821659	0.998564	184		SpolcT0001200	10404
chr1	45029674	45030059	385	chr1_45029674_45030059	Intron (SpolcT0001200.3/SpolcG0001200, intron 7 of 8)	1	45026563	45070610	44048	2	SpolcG0001200	SpolcT0001200.3	40551	schPol2	Intron	secondary_peak_2401	235	.	20.0759	0.270853	0.998564	78	chr2_h1_241972949_241973873	SpolcT0001200	10404
chr1	45032184	45032496	312	chr1_45032184_45032496	Intron (SpolcT0001200.3/SpolcG0001200, intron 7 of 8)	1	45026563	45070610	44048	2	SpolcG0001200	SpolcT0001200.3	38114	schPol2	Intron	secondary_peak_2402	4	.	6.26306	0.975987	0.998564	142		SpolcT0001200	10404
chr1	45062552	45062811	259	chr1_45062552_45062811	Exon (SpolcT0001200.3/SpolcG0001200, exon 7 of 9)	1	45026563	45070610	44048	2	SpolcG0001200	SpolcT0001200.3	7799	schPol2	Exon	secondary_peak_2403	75	.	13.6107	0.656355	0.998564	143		SpolcT0001200	10404
chr1	45065391	45065765	374	chr1_45065391_45065765	Intron (SpolcT0001200.3/SpolcG0001200, intron 4 of 8)	1	45026563	45070610	44048	2	SpolcG0001200	SpolcT0001200.3	4845	schPol2	Intron	secondary_peak_2404	253	.	17.0546	0.24561	0.998564	153		SpolcT0001200	10404
chr1	45069692	45070761	1069	chr1_45069692_45070761	Promoter (<=1kb)	1	45026563	45070610	44048	2	SpolcG0001200	SpolcT0001200.3	0	schPol2	<1kb TSS	primary_peak_2405	838	.	23.9822	0.00957242	0.13915	484	chr2_h1_241961441_241962187	SpolcT0001200	10404
chr1	45075232	45076546	1314	chr1_45075232_45076546	Exon (SpolcT0001201.1/SpolcG0001201, exon 13 of 14)	1	45075650	45100258	24609	2	SpolcG0001201	SpolcT0001201.1	23712	schPol2	Exon	secondary_peak_2406	92	.	19.43	0.599778	0.998564	250	chr2_h1_241952222_241953067;chr2_h1_241953157_241953764	SpolcT0001201	10403
chr1	45094582	45095161	579	chr1_45094582_45095161	Intron (SpolcT0001201.1/SpolcG0001201, intron 3 of 13)	1	45075650	45100258	24609	2	SpolcG0001201	SpolcT0001201.1	5097	schPol2	Intron	secondary_peak_2407	50	.	13.3572	0.753919	0.998564	339		SpolcT0001201	10403
chr1	45095161	45095614	453	chr1_45095161_45095614	Intron (SpolcT0001201.1/SpolcG0001201, intron 3 of 13)	1	45075650	45100258	24609	2	SpolcG0001201	SpolcT0001201.1	4644	schPol2	Intron	secondary_peak_2408	20	.	13.3572	0.892883	0.998564	227		SpolcT0001201	10403
chr1	45098552	45099077	525	chr1_45098552_45099077	Intron (SpolcT0001201.1/SpolcG0001201, intron 2 of 13)	1	45075650	45100258	24609	2	SpolcG0001201	SpolcT0001201.1	1181	schPol2	Intron	secondary_peak_2409	59	.	15.4707	0.718668	0.998564	182		SpolcT0001201	10403
chr1	45099851	45101026	1175	chr1_45099851_45101026	Promoter (<=1kb)	1	45075650	45100258	24609	2	SpolcG0001201	SpolcT0001201.1	0	schPol2	<1kb TSS	secondary_peak_2410	143	.	20.1582	0.450841	0.998564	335	chr2_h1_241918131_241919366	SpolcT0001201	10403
chr1	45124019	45124292	273	chr1_45124019_45124292	Distal Intergenic	1	45147318	45147869	552	2	SpolcG0001202	SpolcT0001202.1	23577	schPol2	Distal intergenic	secondary_peak_2411	85	.	14.8351	0.621861	0.998564	199		SpolcT0001202	10402
chr1	45171115	45171470	355	chr1_45171115_45171470	Distal Intergenic	1	45147318	45147869	552	2	SpolcG0001202	SpolcT0001202.1	-23247	schPol2	Distal intergenic	secondary_peak_2412	10	.	7.53013	0.943636	0.998564	294		SpolcT0001202	10402
chr1	45390113	45390690	577	chr1_45390113_45390690	Distal Intergenic	1	45327663	45349806	22144	1	SpolcG0001204	SpolcT0001204.1	62451	schPol2	Distal intergenic	primary_peak_2413	964	.	37.5258	0.00476318	0.086358	334	chr2_h1_241619594_241620377	SpolcT0001204	29872
chr1	45535261	45535643	382	chr1_45535261_45535643	Distal Intergenic	1	45536700	45551540	14841	2	SpolcG0001207	SpolcT0001207.3	15897	schPol2	Distal intergenic	secondary_peak_2414	5	.	6.72015	0.970984	0.998564	183		SpolcT0001207	10396
chr1	45551201	45552093	892	chr1_45551201_45552093	Promoter (<=1kb)	1	45536700	45551540	14841	2	SpolcG0001207	SpolcT0001207.3	0	schPol2	<1kb TSS	primary_peak_2415	278	.	17.7013	0.212941	0.957008	406	chr2_h1_241497505_241498768	SpolcT0001207	10396
chr1	45556641	45557044	403	chr1_45556641_45557044	Intron (SpolcT0001208.1/SpolcG0001208, intron 2 of 2)	1	45553418	45559738	6321	1	SpolcG0001208	SpolcT0001208.1	3224	schPol2	Intron	primary_peak_2416	1000	.	38.4759	0.000406586	0.0147646	261	chr2_h1_241472677_241473143	SpolcT0001208	10393
chr1	45580592	45581968	1376	chr1_45580592_45581968	Distal Intergenic	1	45553418	45559738	6321	1	SpolcG0001208	SpolcT0001208.1	27175	schPol2	Distal intergenic	secondary_peak_2417	4	.	29.0637	0.976404	0.998564	391		SpolcT0001208	10393
chr1	45584515	45584829	314	chr1_45584515_45584829	Intron (SpolcT0001209.2/SpolcG0001209, intron 10 of 10)	1	45582769	45615930	33162	2	SpolcG0001209	SpolcT0001209.2	31101	schPol2	Intron	secondary_peak_2418	245	.	18.0285	0.256629	0.998564	118		SpolcT0001209	10392
chr1	45590959	45591645	686	chr1_45590959_45591645	Intron (SpolcT0001209.2/SpolcG0001209, intron 8 of 10)	1	45582769	45615930	33162	2	SpolcG0001209	SpolcT0001209.2	24285	schPol2	Intron	primary_peak_2419	677	.	24.1863	0.0233497	0.255178	549	chr2_h1_241458011_241458288	SpolcT0001209	10392
chr1	45595136	45595355	219	chr1_45595136_45595355	Intron (SpolcT0001209.2/SpolcG0001209, intron 6 of 10)	1	45582769	45615930	33162	2	SpolcG0001209	SpolcT0001209.2	20575	schPol2	Intron	secondary_peak_2420	74	.	11.4525	0.661124	0.998564	93	chr2_h1_241453699_241454139	SpolcT0001209	10392
chr1	45614732	45616114	1382	chr1_45614732_45616114	Promoter (<=1kb)	1	45582769	45615930	33162	2	SpolcG0001209	SpolcT0001209.2	0	schPol2	<1kb TSS	secondary_peak_2421	21	.	25.3164	0.887644	0.998564	146	chr2_h1_241437980_241439017	SpolcT0001209	10392
chr1	45616193	45616976	783	chr1_45616193_45616976	Promoter (<=1kb)	1	45616809	45617936	1128	1	SpolcG0001210	SpolcT0001210.1	0	schPol2	<1kb TSS	secondary_peak_2422	67	.	25.3164	0.687809	0.998564	68		SpolcT0001210	29875
chr1	45622096	45622779	683	chr1_45622096_45622779	Promoter (<=1kb)	1	45622700	45665298	42599	1	SpolcG0001211	SpolcT0001211.1	0	schPol2	<1kb TSS	primary_peak_2423	535	.	26.5765	0.0512365	0.421581	259	chr2_h1_241419947_241421047	SpolcT0001211	10391
chr1	45652023	45652363	340	chr1_45652023_45652363	Intron (SpolcT0001211.1/SpolcG0001211, intron 4 of 5)	1	45622700	45665298	42599	1	SpolcG0001211	SpolcT0001211.1	29324	schPol2	Intron	secondary_peak_2424	8	.	7.29927	0.95443	0.998564	120		SpolcT0001211	10391
chr1	45760881	45761156	275	chr1_45760881_45761156	Intron (SpolcT0001212.1/SpolcG0001212, intron 1 of 5)	1	45726021	45831724	105704	1	SpolcG0001212	SpolcT0001212.1	34861	schPol2	Intron	secondary_peak_2425	193	.	19.1957	0.341118	0.998564	164		SpolcT0001212	10389
chr1	45918989	45919581	592	chr1_45918989_45919581	Distal Intergenic	1	45919905	45926873	6969	2	SpolcG0001213	SpolcT0001213.1	7292	schPol2	Distal intergenic	secondary_peak_2426	207	.	21.6643	0.316432	0.998564	131		SpolcT0001213	10388
chr1	45922911	45923268	357	chr1_45922911_45923268	Intron (SpolcT0001213.1/SpolcG0001213, intron 3 of 4)	1	45919905	45926873	6969	2	SpolcG0001213	SpolcT0001213.1	3605	schPol2	Intron	secondary_peak_2427	17	.	6.54331	0.908841	0.998564	107		SpolcT0001213	10388
chr1	45927031	45927551	520	chr1_45927031_45927551	Promoter (<=1kb)	1	45919905	45926873	6969	2	SpolcG0001213	SpolcT0001213.1	-159	schPol2	<1kb TSS	secondary_peak_2428	26	.	13.2634	0.864473	0.998564	400		SpolcT0001213	10388
chr1	45943953	45944332	379	chr1_45943953_45944332	Distal Intergenic	1	45919905	45926873	6969	2	SpolcG0001213	SpolcT0001213.1	-17081	schPol2	Distal intergenic	primary_peak_2429	328	.	26.1169	0.16155	0.829224	253	chr2_h1_241169327_241169664	SpolcT0001213	10388
chr1	45954137	45954841	704	chr1_45954137_45954841	Distal Intergenic	1	45919905	45926873	6969	2	SpolcG0001213	SpolcT0001213.1	-27265	schPol2	Distal intergenic	primary_peak_2430	355	.	23.1466	0.139653	0.766342	368	chr2_h1_241160051_241160885	SpolcT0001213	10388
chr1	45965473	45965916	443	chr1_45965473_45965916	Distal Intergenic	1	46000443	46003591	3149	1	SpolcG0001214	SpolcT0001214.1	-34527	schPol2	Distal intergenic	primary_peak_2431	659	.	29.3089	0.0257929	0.272022	156		SpolcT0001214	10386
chr1	45974053	45974579	526	chr1_45974053_45974579	Distal Intergenic	1	46000443	46003591	3149	1	SpolcG0001214	SpolcT0001214.1	-25864	schPol2	Distal intergenic	primary_peak_2432	516	.	25.5061	0.0571572	0.450867	367		SpolcT0001214	10386
chr1	45999939	46000688	749	chr1_45999939_46000688	Promoter (<=1kb)	1	46000443	46003591	3149	1	SpolcG0001214	SpolcT0001214.1	0	schPol2	<1kb TSS	primary_peak_2433	1000	.	82.5326	8.87439e-07	0.000140161	368	chr2_h1_241115688_241116486	SpolcT0001214	10386
chr1	46063277	46063772	495	chr1_46063277_46063772	Promoter (<=1kb)	1	46063305	46072246	8942	1	SpolcG0001216	SpolcT0001216.1	0	schPol2	<1kb TSS	secondary_peak_2434	95	.	15.2812	0.587258	0.998564	158		SpolcT0001216	10384
chr1	46064840	46065273	433	chr1_46064840_46065273	Intron (SpolcT0001216.1/SpolcG0001216, intron 4 of 12)	1	46063305	46072246	8942	1	SpolcG0001216	SpolcT0001216.1	1536	schPol2	Intron	secondary_peak_2435	45	.	13.4797	0.77823	0.998564	336		SpolcT0001216	10384
chr1	46069425	46069927	502	chr1_46069425_46069927	Intron (SpolcT0001216.1/SpolcG0001216, intron 8 of 12)	1	46063305	46072246	8942	1	SpolcG0001216	SpolcT0001216.1	6121	schPol2	Intron	secondary_peak_2436	36	.	15.5111	0.817889	0.998564	98		SpolcT0001216	10384
chr1	46072046	46072650	604	chr1_46072046_46072650	Exon (SpolcT0001216.1/SpolcG0001216, exon 13 of 13)	1	46063305	46072246	8942	1	SpolcG0001216	SpolcT0001216.1	8742	schPol2	Exon	secondary_peak_2437	44	.	14.9905	0.781765	0.998564	133		SpolcT0001216	10384
chr1	46083846	46085436	1590	chr1_46083846_46085436	Promoter (<=1kb)	1	46084153	46135089	50937	1	SpolcG0001217	SpolcT0001217.1	0	schPol2	<1kb TSS	secondary_peak_2438	5	.	34.4196	0.969639	0.998564	299		SpolcT0001217	10384
chr1	46135296	46136066	770	chr1_46135296_46136066	Downstream (<=300bp)	1	46146942	46159821	12880	1	SpolcG0001218	SpolcT0001218.1	-10876	schPol2	Downstream <=300bp	primary_peak_2439	268	.	19.0295	0.226025	0.984638	399		SpolcT0001218	10383
chr1	46146156	46146957	801	chr1_46146156_46146957	Promoter (<=1kb)	1	46146942	46159821	12880	1	SpolcG0001218	SpolcT0001218.1	0	schPol2	<1kb TSS	primary_peak_2440	277	.	16.6998	0.21483	0.961175	443		SpolcT0001218	10383
chr1	46151856	46153203	1347	chr1_46151856_46153203	Intron (SpolcT0001218.1/SpolcG0001218, intron 4 of 9)	1	46146942	46159821	12880	1	SpolcG0001218	SpolcT0001218.1	4915	schPol2	Intron	primary_peak_2441	1000	.	37.8026	4.33714e-05	0.00280139	723		SpolcT0001218	10383
chr1	46160008	46160994	986	chr1_46160008_46160994	Downstream (<=300bp)	1	46165587	46166186	600	2	SpolcG0001219	SpolcT0001219.1	5192	schPol2	Downstream <=300bp	primary_peak_2442	558	.	22.4746	0.0451589	0.389562	318		SpolcT0001219	10382
chr1	46166213	46166915	702	chr1_46166213_46166915	Promoter (<=1kb)	1	46165587	46166186	600	2	SpolcG0001219	SpolcT0001219.1	-28	schPol2	<1kb TSS	secondary_peak_2443	136	.	14.2544	0.469522	0.998564	349		SpolcT0001219	10382
chr1	46174316	46176240	1924	chr1_46174316_46176240	Promoter (<=1kb)	1	46175156	46262926	87771	1	SpolcG0001220	SpolcT0001220.1	0	schPol2	<1kb TSS	primary_peak_2444	1000	.	66.3942	1.51857e-05	0.00124379	783	chr2_h1_240997212_240998192;chr3_h1_77364654_77365624	SpolcT0001220	10381
chr1	46189644	46189886	242	chr1_46189644_46189886	Intron (SpolcT0001220.1/SpolcG0001220, intron 3 of 10)	1	46175156	46262926	87771	1	SpolcG0001220	SpolcT0001220.1	14489	schPol2	Intron	primary_peak_2445	319	.	21.7872	0.170003	0.853173	45	chr2_h1_240989388_240989890	SpolcT0001220	10381
chr1	46208545	46208888	343	chr1_46208545_46208888	Intron (SpolcT0001220.1/SpolcG0001220, intron 3 of 10)	1	46175156	46262926	87771	1	SpolcG0001220	SpolcT0001220.1	33390	schPol2	Intron	secondary_peak_2446	109	.	17.6182	0.544231	0.998564	171		SpolcT0001220	10381
chr1	46264716	46265210	494	chr1_46264716_46265210	Distal Intergenic	1	46269798	46270701	904	2	SpolcG0001221	SpolcT0001221.1	5491	schPol2	Distal intergenic	secondary_peak_2447	79	.	17.2254	0.64183	0.998564	165		SpolcT0001221	10379
chr1	46285634	46286551	917	chr1_46285634_46286551	Exon (SpolcT0001222.1/SpolcG0001222, exon 4 of 5)	1	46277454	46286693	9240	1	SpolcG0001222	SpolcT0001222.1	8181	schPol2	Exon	primary_peak_2448	1000	.	41.6679	6.46987e-05	0.00378228	389	chr2_h1_240866738_240868352;chr3_h1_63419545_63419823;chr3_h1_63421578_63422248	SpolcT0001222	10378
chr1	46287138	46287797	659	chr1_46287138_46287797	Distal Intergenic	1	46292027	46419493	127467	1	SpolcG0001223	SpolcT0001223.1	-4230	schPol2	Distal intergenic	secondary_peak_2449	19	.	9.3997	0.897219	0.998564	461	chr2_h1_240859704_240860075	SpolcT0001223	10376
chr1	46292046	46292552	506	chr1_46292046_46292552	5' UTR	1	46292027	46419493	127467	1	SpolcG0001223	SpolcT0001223.1	20	schPol2	5UTR	secondary_peak_2450	164	.	26.6702	0.402511	0.998564	253	chr2_h1_240828140_240828607	SpolcT0001223	10376
chr1	46339793	46340328	535	chr1_46339793_46340328	Intron (SpolcT0001223.1/SpolcG0001223, intron 6 of 41)	1	46292027	46419493	127467	1	SpolcG0001223	SpolcT0001223.1	47767	schPol2	Intron	secondary_peak_2451	75	.	14.3831	0.65813	0.998564	197		SpolcT0001223	10376
chr1	46411384	46411616	232	chr1_46411384_46411616	Exon (SpolcT0001223.1/SpolcG0001223, exon 35 of 42)	1	46292027	46419493	127467	1	SpolcG0001223	SpolcT0001223.1	119358	schPol2	Exon	secondary_peak_2452	55	.	12.1193	0.733246	0.998564	81	chr2_h1_240751074_240751563	SpolcT0001223	10376
chr1	46416453	46416660	207	chr1_46416453_46416660	Intron (SpolcT0001223.1/SpolcG0001223, intron 37 of 41)	1	46292027	46419493	127467	1	SpolcG0001223	SpolcT0001223.1	124427	schPol2	Intron	secondary_peak_2453	3	.	6.07373	0.979115	0.998564	27		SpolcT0001223	10376
chr1	46448118	46448875	757	chr1_46448118_46448875	Promoter (<=1kb)	1	46445731	46448167	2437	2	SpolcG0001224	SpolcT0001224.2	0	schPol2	<1kb TSS	secondary_peak_2454	71	.	14.0651	0.671652	0.998564	124	chr2_h1_240716542_240717241	SpolcT0001224	10375
chr1	46489148	46490621	1473	chr1_46489148_46490621	Promoter (<=1kb)	1	46489752	46502725	12974	1	SpolcG0001225	SpolcT0001225.1	0	schPol2	<1kb TSS	secondary_peak_2455	112	.	31.922	0.536624	0.998564	387	chr2_h1_240663818_240664996	SpolcT0001225	10374
chr1	46490724	46491096	372	chr1_46490724_46491096	Intron (SpolcT0001225.1/SpolcG0001225, intron 3 of 8)	1	46489752	46502725	12974	1	SpolcG0001225	SpolcT0001225.1	973	schPol2	Intron	secondary_peak_2456	7	.	31.922	0.961818	0.998564	262		SpolcT0001225	10374
chr1	46492397	46492838	441	chr1_46492397_46492838	Exon (SpolcT0001225.1/SpolcG0001225, exon 4 of 9)	1	46489752	46502725	12974	1	SpolcG0001225	SpolcT0001225.1	2646	schPol2	Exon	secondary_peak_2457	136	.	15.2372	0.468408	0.998564	226		SpolcT0001225	10374
chr1	46503209	46503877	668	chr1_46503209_46503877	Distal Intergenic	1	46489752	46502725	12974	1	SpolcG0001225	SpolcT0001225.1	13458	schPol2	Distal intergenic	secondary_peak_2458	154	.	14.1353	0.423599	0.998564	153		SpolcT0001225	10374
chr1	46514598	46515857	1259	chr1_46514598_46515857	Intron (SpolcT0001226.3/SpolcG0001226, intron 5 of 8)	1	46508986	46528411	19426	2	SpolcG0001226	SpolcT0001226.3	12554	schPol2	Intron	secondary_peak_2459	26	.	18.1636	0.861697	0.998564	626		SpolcT0001226	10373
chr1	46520542	46522251	1709	chr1_46520542_46522251	Intron (SpolcT0001226.3/SpolcG0001226, intron 5 of 8)	1	46508986	46528411	19426	2	SpolcG0001226	SpolcT0001226.3	6160	schPol2	Intron	primary_peak_2460	1000	.	35.3701	0.000523918	0.0177612	714	chr2_h1_240627106_240628357	SpolcT0001226	10373
chr1	46527253	46527807	554	chr1_46527253_46527807	Exon (SpolcT0001226.3/SpolcG0001226, exon 4 of 9)	1	46508986	46528411	19426	2	SpolcG0001226	SpolcT0001226.3	604	schPol2	Exon	secondary_peak_2461	7	.	23.4597	0.960722	0.998564	223		SpolcT0001226	10373
chr1	46527881	46528360	479	chr1_46527881_46528360	5' UTR	1	46508986	46528411	19426	2	SpolcG0001226	SpolcT0001226.3	51	schPol2	5UTR	secondary_peak_2462	106	.	23.4597	0.553457	0.998564	167		SpolcT0001226	10373
chr1	46557306	46558125	819	chr1_46557306_46558125	Promoter (<=1kb)	1	46552916	46557687	4772	2	SpolcG0001227	SpolcT0001227.1	0	schPol2	<1kb TSS	primary_peak_2463	336	.	22.3219	0.154952	0.810213	400	chr2_h1_35494145_35495088	SpolcT0001227	17618
chr1	46558168	46558676	508	chr1_46558168_46558676	Promoter (<=1kb)	1	46552916	46557687	4772	2	SpolcG0001227	SpolcT0001227.1	-482	schPol2	<1kb TSS	secondary_peak_2464	115	.	22.3219	0.527164	0.998564	254		SpolcT0001227	17618
chr1	46572264	46572939	675	chr1_46572264_46572939	Intron (SpolcT0001228.1/SpolcG0001228, intron 4 of 4)	1	46570851	46573984	3134	2	SpolcG0001228	SpolcT0001228.1	1045	schPol2	Intron	secondary_peak_2465	101	.	14.206	0.568137	0.998564	369	chr2_h1_35548758_35549342	SpolcT0001228	17619
chr1	46574441	46575095	654	chr1_46574441_46575095	Promoter (<=1kb)	1	46570851	46573984	3134	2	SpolcG0001228	SpolcT0001228.1	-458	schPol2	<1kb TSS	secondary_peak_2466	25	.	9.98228	0.867306	0.998564	379		SpolcT0001228	17619
chr1	46580481	46580735	254	chr1_46580481_46580735	Exon (SpolcT0001229.1/SpolcG0001229, exon 3 of 8)	1	46578221	46600420	22200	1	SpolcG0001229	SpolcT0001229.1	2261	schPol2	Exon	secondary_peak_2467	134	.	13.5715	0.473086	0.998564	109	chr2_h1_240502903_240503236	SpolcT0001229	17620
chr1	46585428	46585790	362	chr1_46585428_46585790	Exon (SpolcT0001229.1/SpolcG0001229, exon 4 of 8)	1	46578221	46600420	22200	1	SpolcG0001229	SpolcT0001229.1	7208	schPol2	Exon	secondary_peak_2468	31	.	12.4119	0.841671	0.998564	132	chr2_h1_240510361_240510587	SpolcT0001229	17620
chr1	46591723	46592203	480	chr1_46591723_46592203	Exon (SpolcT0001229.1/SpolcG0001229, exon 6 of 8)	1	46578221	46600420	22200	1	SpolcG0001229	SpolcT0001229.1	13503	schPol2	Exon	secondary_peak_2469	42	.	18.1294	0.791131	0.998564	240		SpolcT0001229	17620
chr1	46600727	46602408	1681	chr1_46600727_46602408	Distal Intergenic	1	46612195	46613307	1113	2	SpolcG0001230	SpolcT0001230.1	10899	schPol2	Distal intergenic	primary_peak_2470	273	.	29.1454	0.219565	0.971264	610		SpolcT0001230	17991
chr1	46608077	46608346	269	chr1_46608077_46608346	Distal Intergenic	1	46612195	46613307	1113	2	SpolcG0001230	SpolcT0001230.1	4961	schPol2	Distal intergenic	secondary_peak_2471	54	.	14.9732	0.739707	0.998564	89		SpolcT0001230	17991
chr1	46621825	46622299	474	chr1_46621825_46622299	Distal Intergenic	1	46612195	46613307	1113	2	SpolcG0001230	SpolcT0001230.1	-8519	schPol2	Distal intergenic	secondary_peak_2472	58	.	14.7157	0.724404	0.998564	231		SpolcT0001230	17991
chr1	46624465	46624824	359	chr1_46624465_46624824	Intron (SpolcT0001231.2/SpolcG0001231, intron 4 of 6)	1	46622405	46639029	16625	2	SpolcG0001231	SpolcT0001231.2	14205	schPol2	Intron	secondary_peak_2473	48	.	13.944	0.762864	0.998564	179		SpolcT0001231	17621
chr1	46639055	46639442	387	chr1_46639055_46639442	Promoter (<=1kb)	1	46622405	46639029	16625	2	SpolcG0001231	SpolcT0001231.2	-27	schPol2	<1kb TSS	secondary_peak_2474	247	.	20.6091	0.252866	0.998564	155	chr2_h1_240554301_240554855	SpolcT0001231	17621
chr1	46645223	46645675	452	chr1_46645223_46645675	Distal Intergenic	1	46622405	46639029	16625	2	SpolcG0001231	SpolcT0001231.2	-6195	schPol2	Distal intergenic	secondary_peak_2475	78	.	14.6709	0.648007	0.998564	142	chr2_h1_240563209_240563756	SpolcT0001231	17621
chr1	46676808	46677714	906	chr1_46676808_46677714	Promoter (<=1kb)	1	46677377	46723391	46015	1	SpolcG0001232	SpolcT0001232.1	0	schPol2	<1kb TSS	primary_peak_2476	1000	.	44.1382	0.000441556	0.0156614	379	chr2_h1_240580527_240581366	SpolcT0001232	17622
chr1	46744006	46744620	614	chr1_46744006_46744620	Promoter (<=1kb)	1	46745248	46746711	1464	1	SpolcG0001234	SpolcT0001234.1	-628	schPol2	<1kb TSS	secondary_peak_2477	120	.	13.4021	0.512444	0.998564	117		SpolcT0001234	5412
chr1	46746048	46747030	982	chr1_46746048_46747030	Exon (SpolcT0001234.1/SpolcG0001234, exon 2 of 3)	1	46745248	46746711	1464	1	SpolcG0001234	SpolcT0001234.1	801	schPol2	Exon	primary_peak_2478	484	.	19.1396	0.0681888	0.503406	371	chr2_h1_35400246_35401318	SpolcT0001234	5412
chr1	46752706	46753846	1140	chr1_46752706_46753846	Distal Intergenic	1	46745248	46746711	1464	1	SpolcG0001234	SpolcT0001234.1	7459	schPol2	Distal intergenic	primary_peak_2479	541	.	30.6419	0.0496451	0.413473	533		SpolcT0001234	5412
chr1	46753846	46754913	1067	chr1_46753846_46754913	Distal Intergenic	1	46745248	46746711	1464	1	SpolcG0001234	SpolcT0001234.1	8599	schPol2	Distal intergenic	primary_peak_2480	679	.	30.6419	0.0231171	0.253404	334	chr2_h1_35399255_35400156	SpolcT0001234	5412
chr1	46764063	46764667	604	chr1_46764063_46764667	Intron (SpolcT0001235.1/SpolcG0001235, intron 3 of 7)	1	46755288	46766145	10858	2	SpolcG0001235	SpolcT0001235.1	1478	schPol2	Intron	secondary_peak_2481	20	.	10.8555	0.894834	0.998564	110		SpolcT0001235	5411
chr1	46765794	46766418	624	chr1_46765794_46766418	Promoter (<=1kb)	1	46755288	46766145	10858	2	SpolcG0001235	SpolcT0001235.1	0	schPol2	<1kb TSS	secondary_peak_2482	174	.	17.3007	0.37972	0.998564	344		SpolcT0001235	5411
chr1	46798376	46799804	1428	chr1_46798376_46799804	Promoter (<=1kb)	1	46798692	46799706	1015	1	SpolcG0001237	SpolcT0001237.1	0	schPol2	<1kb TSS	secondary_peak_2483	190	.	25.2293	0.346957	0.998564	363	chr2_h1_35245845_35246966	SpolcT0001237	5409
chr1	46817282	46817931	649	chr1_46817282_46817931	Promoter (<=1kb)	1	46817600	46839489	21890	1	SpolcG0001239	SpolcT0001239.1	0	schPol2	<1kb TSS	primary_peak_2484	500	.	21.2593	0.062299	0.475693	233	chr2_h1_35227611_35228515	SpolcT0001239	5408
chr1	46818623	46819680	1057	chr1_46818623_46819680	Intron (SpolcT0001239.1/SpolcG0001239, intron 3 of 5)	1	46817600	46839489	21890	1	SpolcG0001239	SpolcT0001239.1	1024	schPol2	Intron	secondary_peak_2485	42	.	15.8631	0.789005	0.998564	221		SpolcT0001239	5408
chr1	46825798	46826440	642	chr1_46825798_46826440	Intron (SpolcT0001239.1/SpolcG0001239, intron 4 of 5)	1	46817600	46839489	21890	1	SpolcG0001239	SpolcT0001239.1	8199	schPol2	Intron	secondary_peak_2486	22	.	35.4317	0.88276	0.998564	122	chr2_h1_35218808_35219136	SpolcT0001239	5408
chr1	46826519	46826899	380	chr1_46826519_46826899	Intron (SpolcT0001239.1/SpolcG0001239, intron 4 of 5)	1	46817600	46839489	21890	1	SpolcG0001239	SpolcT0001239.1	8920	schPol2	Intron	primary_peak_2487	833	.	35.4317	0.00984819	0.141794	178	chr2_h1_35218001_35218436	SpolcT0001239	5408
chr1	46832034	46832609	575	chr1_46832034_46832609	Intron (SpolcT0001239.1/SpolcG0001239, intron 4 of 5)	1	46817600	46839489	21890	1	SpolcG0001239	SpolcT0001239.1	14435	schPol2	Intron	secondary_peak_2488	12	.	6.71287	0.933445	0.998564	200		SpolcT0001239	5408
chr1	46833630	46833843	213	chr1_46833630_46833843	Intron (SpolcT0001239.1/SpolcG0001239, intron 4 of 5)	1	46817600	46839489	21890	1	SpolcG0001239	SpolcT0001239.1	16031	schPol2	Intron	secondary_peak_2489	12	.	8.57171	0.933883	0.998564	58		SpolcT0001239	5408
chr1	46842525	46843037	512	chr1_46842525_46843037	Promoter (2-3kb)	1	46845125	46880995	35871	1	SpolcG0001240	SpolcT0001240.2	-2088	schPol2	2-3kb TSS	primary_peak_2490	422	.	18.2452	0.0962506	0.621381	133	chr2_h1_35184981_35185368	SpolcT0001240	5407
chr1	46846383	46846754	371	chr1_46846383_46846754	Intron (SpolcT0001240.2/SpolcG0001240, intron 4 of 16)	1	46845125	46880995	35871	1	SpolcG0001240	SpolcT0001240.2	1259	schPol2	Intron	secondary_peak_2491	6	.	6.07863	0.963855	0.998564	303		SpolcT0001240	5407
chr1	46848599	46849008	409	chr1_46848599_46849008	Intron (SpolcT0001240.2/SpolcG0001240, intron 4 of 16)	1	46845125	46880995	35871	1	SpolcG0001240	SpolcT0001240.2	3475	schPol2	Intron	secondary_peak_2492	47	.	12.64	0.768627	0.998564	108		SpolcT0001240	5407
chr1	46865290	46865952	662	chr1_46865290_46865952	Exon (SpolcT0001240.2/SpolcG0001240, exon 7 of 17)	1	46845125	46880995	35871	1	SpolcG0001240	SpolcT0001240.2	20166	schPol2	Exon	secondary_peak_2493	232	.	19.4206	0.2751	0.998564	278	chr2_h1_35167953_35168358	SpolcT0001240	5407
chr1	46868107	46868449	342	chr1_46868107_46868449	Exon (SpolcT0001240.2/SpolcG0001240, exon 9 of 17)	1	46845125	46880995	35871	1	SpolcG0001240	SpolcT0001240.2	22983	schPol2	Exon	secondary_peak_2494	190	.	17.129	0.346864	0.998564	156		SpolcT0001240	5407
chr1	46880644	46881281	637	chr1_46880644_46881281	Exon (SpolcT0001240.2/SpolcG0001240, exon 16 of 17)	1	46845125	46880995	35871	1	SpolcG0001240	SpolcT0001240.2	35520	schPol2	Exon	secondary_peak_2495	22	.	15.0379	0.883731	0.998564	56		SpolcT0001240	5407
chr1	46887576	46888561	985	chr1_46887576_46888561	Exon (SpolcT0001241.1/SpolcG0001241, exon 12 of 13)	1	46888135	46945557	57423	2	SpolcG0001241	SpolcT0001241.1	56996	schPol2	Exon	primary_peak_2496	650	.	26.3283	0.0270962	0.280759	457	chr2_h1_35144034_35144566	SpolcT0001241	5405
chr1	46889621	46889870	249	chr1_46889621_46889870	Intron (SpolcT0001241.1/SpolcG0001241, intron 10 of 12)	1	46888135	46945557	57423	2	SpolcG0001241	SpolcT0001241.1	55687	schPol2	Intron	secondary_peak_2497	29	.	11.3177	0.850932	0.998564	139		SpolcT0001241	5405
chr1	46899953	46900485	532	chr1_46899953_46900485	Intron (SpolcT0001241.1/SpolcG0001241, intron 5 of 12)	1	46888135	46945557	57423	2	SpolcG0001241	SpolcT0001241.1	45072	schPol2	Intron	secondary_peak_2498	217	.	17.3743	0.299753	0.998564	97	chr1_h1_53537651_53538595	SpolcT0001241	5405
chr1	46910673	46911057	384	chr1_46910673_46911057	Intron (SpolcT0001241.1/SpolcG0001241, intron 5 of 12)	1	46888135	46945557	57423	2	SpolcG0001241	SpolcT0001241.1	34500	schPol2	Intron	secondary_peak_2499	10	.	8.29755	0.941279	0.998564	200		SpolcT0001241	5405
chr1	46911955	46912169	214	chr1_46911955_46912169	Intron (SpolcT0001241.1/SpolcG0001241, intron 5 of 12)	1	46888135	46945557	57423	2	SpolcG0001241	SpolcT0001241.1	33388	schPol2	Intron	secondary_peak_2500	10	.	8.51581	0.943157	0.998564	124		SpolcT0001241	5405
chr1	46915293	46915546	253	chr1_46915293_46915546	Intron (SpolcT0001241.1/SpolcG0001241, intron 5 of 12)	1	46888135	46945557	57423	2	SpolcG0001241	SpolcT0001241.1	30011	schPol2	Intron	secondary_peak_2501	5	.	6.27892	0.972528	0.998564	89		SpolcT0001241	5405
chr1	46920884	46921166	282	chr1_46920884_46921166	Intron (SpolcT0001241.1/SpolcG0001241, intron 3 of 12)	1	46888135	46945557	57423	2	SpolcG0001241	SpolcT0001241.1	24391	schPol2	Intron	secondary_peak_2502	14	.	10.6807	0.9234	0.998564	182	chr2_h1_99275135_99275971	SpolcT0001241	5405
chr1	46921732	46922292	560	chr1_46921732_46922292	Intron (SpolcT0001241.1/SpolcG0001241, intron 3 of 12)	1	46888135	46945557	57423	2	SpolcG0001241	SpolcT0001241.1	23265	schPol2	Intron	secondary_peak_2503	78	.	28.7152	0.648359	0.998564	128		SpolcT0001241	5405
chr1	46940808	46941723	915	chr1_46940808_46941723	Intron (SpolcT0001241.1/SpolcG0001241, intron 3 of 12)	1	46888135	46945557	57423	2	SpolcG0001241	SpolcT0001241.1	3834	schPol2	Intron	secondary_peak_2504	227	.	20.7585	0.282587	0.998564	222		SpolcT0001241	5405
chr1	46981415	46983078	1663	chr1_46981415_46983078	Promoter (2-3kb)	1	46972517	46979236	6720	2	SpolcG0001242	SpolcT0001242.1	-2180	schPol2	2-3kb TSS	primary_peak_2505	921	.	30.5556	0.0060456	0.101892	768	chr2_h1_35074040_35074566	SpolcT0001242	5402
chr1	46996191	46996638	447	chr1_46996191_46996638	Promoter (<=1kb)	1	46996289	46997962	1674	1	SpolcG0001243	SpolcT0001243.1	0	schPol2	<1kb TSS	primary_peak_2506	435	.	25.2232	0.0894204	0.594324	229	chr2_h1_242106082_242106757	SpolcT0001243	10407
chr1	47046826	47047190	364	chr1_47046826_47047190	Promoter (<=1kb)	1	47032489	47046887	14399	2	SpolcG0001245	SpolcT0001245.1	0	schPol2	<1kb TSS	primary_peak_2507	451	.	24.9832	0.0816148	0.56249	197	chr2_h1_35039091_35039742	SpolcT0001245	5400
chr1	47181829	47183551	1722	chr1_47181829_47183551	Promoter (<=1kb)	1	47181640	47182649	1010	2	SpolcG0001247	SpolcT0001247.1	0	schPol2	<1kb TSS	primary_peak_2508	1000	.	43.3286	0.000102147	0.00533486	879	chr2_h1_223457684_223457924;chr2_h1_34921582_34922954	SpolcT0001247	5398
chr1	47194496	47195685	1189	chr1_47194496_47195685	Distal Intergenic	1	47181640	47182649	1010	2	SpolcG0001247	SpolcT0001247.1	-11848	schPol2	Distal intergenic	primary_peak_2509	931	.	28.2578	0.00571599	0.0980484	669		SpolcT0001247	5398
chr1	47203937	47204523	586	chr1_47203937_47204523	Intron (SpolcT0001248.2/SpolcG0001248, intron 2 of 2)	1	47199698	47218940	19243	2	SpolcG0001248	SpolcT0001248.2	14417	schPol2	Intron	secondary_peak_2510	5	.	26.8329	0.970866	0.998564	152		SpolcT0001248	5397
chr1	47209534	47210241	707	chr1_47209534_47210241	Intron (SpolcT0001248.2/SpolcG0001248, intron 2 of 2)	1	47199698	47218940	19243	2	SpolcG0001248	SpolcT0001248.2	8699	schPol2	Intron	secondary_peak_2511	19	.	17.1369	0.896901	0.998564	240		SpolcT0001248	5397
chr1	47210299	47210556	257	chr1_47210299_47210556	Intron (SpolcT0001248.2/SpolcG0001248, intron 2 of 2)	1	47199698	47218940	19243	2	SpolcG0001248	SpolcT0001248.2	8384	schPol2	Intron	secondary_peak_2512	96	.	17.1369	0.585743	0.998564	104		SpolcT0001248	5397
chr1	47214474	47214665	191	chr1_47214474_47214665	Intron (SpolcT0001248.2/SpolcG0001248, intron 2 of 2)	1	47199698	47218940	19243	2	SpolcG0001248	SpolcT0001248.2	4275	schPol2	Intron	secondary_peak_2513	58	.	12.9332	0.724661	0.998564	85		SpolcT0001248	5397
chr1	47217411	47218391	980	chr1_47217411_47218391	Exon (SpolcT0001248.2/SpolcG0001248, exon 2 of 3)	1	47199698	47218940	19243	2	SpolcG0001248	SpolcT0001248.2	549	schPol2	Exon	secondary_peak_2514	16	.	26.1398	0.91178	0.998564	560	chr2_h1_34877895_34878862	SpolcT0001248	5397
chr1	47219377	47219666	289	chr1_47219377_47219666	Promoter (<=1kb)	1	47199698	47218940	19243	2	SpolcG0001248	SpolcT0001248.2	-438	schPol2	<1kb TSS	secondary_peak_2515	36	.	26.1398	0.816288	0.998564	144		SpolcT0001248	5397
chr1	47379275	47379889	614	chr1_47379275_47379889	Intron (SpolcT0001252.2/SpolcG0001252, intron 2 of 3)	1	47371847	47386352	14506	1	SpolcG0001252	SpolcT0001252.2	7429	schPol2	Intron	secondary_peak_2516	143	.	15.1808	0.451883	0.998564	225		SpolcT0001252	9159
chr1	47396827	47397290	463	chr1_47396827_47397290	Intron (SpolcT0001253.1/SpolcG0001253, intron 6 of 12)	1	47391079	47399298	8220	2	SpolcG0001253	SpolcT0001253.1	2008	schPol2	Intron	primary_peak_2517	1000	.	46.8283	0.000839524	0.0250782	242	chr2_h1_196292695_196293103	SpolcT0001253	9160
chr1	47414899	47415364	465	chr1_47414899_47415364	Intron (SpolcT0001254.1/SpolcG0001254, intron 4 of 5)	1	47413167	47418549	5383	1	SpolcG0001254	SpolcT0001254.1	1733	schPol2	Intron	secondary_peak_2518	6	.	6.14257	0.966681	0.998564	72		SpolcT0001254	9161
chr1	47418586	47419217	631	chr1_47418586_47419217	Downstream (<=300bp)	1	47413167	47418549	5383	1	SpolcG0001254	SpolcT0001254.1	5420	schPol2	Downstream <=300bp	secondary_peak_2519	148	.	17.4069	0.439394	0.998564	291	chr2_h1_196311824_196312213	SpolcT0001254	9161
chr1	47438387	47438620	233	chr1_47438387_47438620	Intron (SpolcT0001255.1/SpolcG0001255, intron 2 of 4)	1	47430975	47476034	45060	1	SpolcG0001255	SpolcT0001255.1	7413	schPol2	Intron	secondary_peak_2520	12	.	7.02472	0.933251	0.998564	106		SpolcT0001255	9162
chr1	47439779	47439997	218	chr1_47439779_47439997	Intron (SpolcT0001255.1/SpolcG0001255, intron 2 of 4)	1	47430975	47476034	45060	1	SpolcG0001255	SpolcT0001255.1	8805	schPol2	Intron	primary_peak_2521	351	.	18.5829	0.142221	0.774395	109		SpolcT0001255	9162
chr1	47443323	47444689	1366	chr1_47443323_47444689	Intron (SpolcT0001255.1/SpolcG0001255, intron 2 of 4)	1	47430975	47476034	45060	1	SpolcG0001255	SpolcT0001255.1	12349	schPol2	Intron	secondary_peak_2522	28	.	39.5161	0.855519	0.998564	415	chr2_h1_196335591_196336949	SpolcT0001255	9162
chr1	47444769	47445534	765	chr1_47444769_47445534	Exon (SpolcT0001255.1/SpolcG0001255, exon 3 of 5)	1	47430975	47476034	45060	1	SpolcG0001255	SpolcT0001255.1	13795	schPol2	Exon	secondary_peak_2523	188	.	39.5161	0.352533	0.998564	425	chr2_h1_196335591_196336949	SpolcT0001255	9162
chr1	47465857	47466282	425	chr1_47465857_47466282	Intron (SpolcT0001255.1/SpolcG0001255, intron 3 of 4)	1	47430975	47476034	45060	1	SpolcG0001255	SpolcT0001255.1	34883	schPol2	Intron	secondary_peak_2524	22	.	20.7033	0.884683	0.998564	87		SpolcT0001255	9162
chr1	47466462	47466857	395	chr1_47466462_47466857	Exon (SpolcT0001255.1/SpolcG0001255, exon 4 of 5)	1	47430975	47476034	45060	1	SpolcG0001255	SpolcT0001255.1	35488	schPol2	Exon	secondary_peak_2525	90	.	20.7033	0.606623	0.998564	244		SpolcT0001255	9162
chr1	47475953	47476851	898	chr1_47475953_47476851	Exon (SpolcT0001255.1/SpolcG0001255, exon 5 of 5)	1	47430975	47476034	45060	1	SpolcG0001255	SpolcT0001255.1	44979	schPol2	Exon	secondary_peak_2526	13	.	14.613	0.926009	0.998564	370	chr2_h1_196348299_196349136	SpolcT0001255	9162
chr1	47492551	47493223	672	chr1_47492551_47493223	Distal Intergenic	1	47491086	47491760	675	1	SpolcG0001256	SpolcT0001256.1	1466	schPol2	Distal intergenic	secondary_peak_2527	53	.	17.5996	0.741714	0.998564	245		SpolcT0001256	9163
chr1	47520777	47521688	911	chr1_47520777_47521688	Distal Intergenic	1	47514286	47514952	667	1	SpolcG0001257	SpolcT0001257.1	6492	schPol2	Distal intergenic	primary_peak_2528	562	.	25.4681	0.0442574	0.384754	752		SpolcT0001257	9163
chr1	47522742	47523144	402	chr1_47522742_47523144	Distal Intergenic	1	47514286	47514952	667	1	SpolcG0001257	SpolcT0001257.1	8457	schPol2	Distal intergenic	secondary_peak_2529	7	.	8.25816	0.95863	0.998564	287		SpolcT0001257	9163
chr1	47523744	47524392	648	chr1_47523744_47524392	Distal Intergenic	1	47514286	47514952	667	1	SpolcG0001257	SpolcT0001257.1	9459	schPol2	Distal intergenic	primary_peak_2530	1000	.	45.1069	0.000252331	0.0104503	293	chr2_h1_196374734_196375441	SpolcT0001257	9163
chr1	47583048	47583611	563	chr1_47583048_47583611	Distal Intergenic	1	47585132	47585747	616	2	SpolcG0001260	SpolcT0001260.1	2136	schPol2	Distal intergenic	primary_peak_2531	808	.	27.0408	0.0112997	0.15557	306		SpolcT0001260	9165
chr1	47585041	47585483	442	chr1_47585041_47585483	Exon (SpolcT0001260.1/SpolcG0001260, exon 2 of 2)	1	47585132	47585747	616	2	SpolcG0001260	SpolcT0001260.1	264	schPol2	Exon	primary_peak_2532	273	.	27.1001	0.218961	0.969846	221	chr2_h1_196399372_196400200	SpolcT0001260	9165
chr1	47585506	47586102	596	chr1_47585506_47586102	Promoter (<=1kb)	1	47585132	47585747	616	2	SpolcG0001260	SpolcT0001260.1	0	schPol2	<1kb TSS	primary_peak_2533	714	.	27.1001	0.0190117	0.222196	203	chr2_h1_196399372_196400200	SpolcT0001260	9165
chr1	47649864	47650808	944	chr1_47649864_47650808	Downstream (<=300bp)	1	47648877	47649640	764	1	SpolcG0001262	SpolcT0001262.1	988	schPol2	Downstream <=300bp	secondary_peak_2534	121	.	15.4957	0.508413	0.998564	314		SpolcT0001262	9166
chr1	47656318	47657810	1492	chr1_47656318_47657810	Promoter (<=1kb)	1	47656583	47670162	13580	1	SpolcG0001263	SpolcT0001263.1	0	schPol2	<1kb TSS	primary_peak_2535	401	.	26.625	0.107704	0.66311	588	chr2_h1_196482619_196483940	SpolcT0001263	9167
chr1	47659883	47660242	359	chr1_47659883_47660242	Intron (SpolcT0001263.1/SpolcG0001263, intron 3 of 8)	1	47656583	47670162	13580	1	SpolcG0001263	SpolcT0001263.1	3301	schPol2	Intron	secondary_peak_2536	14	.	7.85799	0.92045	0.998564	214		SpolcT0001263	9167
chr1	47670728	47671362	634	chr1_47670728_47671362	Distal Intergenic	1	47678050	47695509	17460	1	SpolcG0001264	SpolcT0001264.1	-6688	schPol2	Distal intergenic	secondary_peak_2537	145	.	19.3813	0.446632	0.998564	440	chr2_h1_196503584_196504761	SpolcT0001264	9168
chr1	47677553	47678896	1343	chr1_47677553_47678896	Promoter (<=1kb)	1	47678050	47695509	17460	1	SpolcG0001264	SpolcT0001264.1	0	schPol2	<1kb TSS	secondary_peak_2538	92	.	23.7886	0.597947	0.998564	603	chr2_h1_196503584_196504761	SpolcT0001264	9168
chr1	47684882	47685426	544	chr1_47684882_47685426	Intron (SpolcT0001264.1/SpolcG0001264, intron 3 of 7)	1	47678050	47695509	17460	1	SpolcG0001264	SpolcT0001264.1	6833	schPol2	Intron	primary_peak_2539	537	.	19.7955	0.0508205	0.419536	266	chr2_h1_196510111_196510852	SpolcT0001264	9168
chr1	47689791	47690432	641	chr1_47689791_47690432	Intron (SpolcT0001264.1/SpolcG0001264, intron 5 of 7)	1	47678050	47695509	17460	1	SpolcG0001264	SpolcT0001264.1	11742	schPol2	Intron	secondary_peak_2540	5	.	11.0533	0.970026	0.998564	164		SpolcT0001264	9168
chr1	47696897	47697897	1000	chr1_47696897_47697897	Distal Intergenic	1	47678050	47695509	17460	1	SpolcG0001264	SpolcT0001264.1	18848	schPol2	Distal intergenic	secondary_peak_2541	11	.	22.1254	0.938819	0.998564	314		SpolcT0001264	9168
chr1	47698963	47699452	489	chr1_47698963_47699452	Distal Intergenic	1	47678050	47695509	17460	1	SpolcG0001264	SpolcT0001264.1	20914	schPol2	Distal intergenic	secondary_peak_2542	88	.	13.5259	0.611547	0.998564	347		SpolcT0001264	9168
chr1	47710975	47712077	1102	chr1_47710975_47712077	Distal Intergenic	1	47712761	47740782	28022	2	SpolcG0001265	SpolcT0001265.1	28705	schPol2	Distal intergenic	secondary_peak_2543	44	.	17.1151	0.782712	0.998564	548		SpolcT0001265	9169
chr1	47715663	47716401	738	chr1_47715663_47716401	Intron (SpolcT0001265.1/SpolcG0001265, intron 5 of 5)	1	47712761	47740782	28022	2	SpolcG0001265	SpolcT0001265.1	24381	schPol2	Intron	secondary_peak_2544	26	.	13.9877	0.862565	0.998564	148		SpolcT0001265	9169
chr1	47723564	47723779	215	chr1_47723564_47723779	Intron (SpolcT0001265.1/SpolcG0001265, intron 5 of 5)	1	47712761	47740782	28022	2	SpolcG0001265	SpolcT0001265.1	17003	schPol2	Intron	secondary_peak_2545	14	.	9.6246	0.923101	0.998564	42		SpolcT0001265	9169
chr1	47730386	47730866	480	chr1_47730386_47730866	Exon (SpolcT0001265.1/SpolcG0001265, exon 5 of 6)	1	47712761	47740782	28022	2	SpolcG0001265	SpolcT0001265.1	9916	schPol2	Exon	primary_peak_2546	329	.	18.2155	0.160652	0.826608	241	chr2_h1_196551210_196551936	SpolcT0001265	9169
chr1	47740091	47741186	1095	chr1_47740091_47741186	Promoter (<=1kb)	1	47712761	47740782	28022	2	SpolcG0001265	SpolcT0001265.1	0	schPol2	<1kb TSS	secondary_peak_2547	170	.	15.3509	0.387805	0.998564	659	chr2_h1_196564793_196565860	SpolcT0001265	9169
chr1	47747492	47749425	1933	chr1_47747492_47749425	Exon (SpolcT0001266.1/SpolcG0001266, exon 1 of 3)	1	47747189	47750156	2968	1	SpolcG0001266	SpolcT0001266.1	304	schPol2	Exon	primary_peak_2548	748	.	22.5155	0.0157353	0.19629	1567	chr2_h1_196650521_196652732	SpolcT0001266	9170
chr1	47778886	47779395	509	chr1_47778886_47779395	Intron (SpolcT0001267.2/SpolcG0001267, intron 3 of 5)	1	47754787	47785138	30352	2	SpolcG0001267	SpolcT0001267.2	5743	schPol2	Intron	secondary_peak_2549	247	.	23.7826	0.253397	0.998564	56		SpolcT0001267	9172
chr1	47784938	47785843	905	chr1_47784938_47785843	Promoter (<=1kb)	1	47754787	47785138	30352	2	SpolcG0001267	SpolcT0001267.2	0	schPol2	<1kb TSS	secondary_peak_2550	50	.	25.3879	0.754286	0.998564	283		SpolcT0001267	9172
chr1	47792979	47793301	322	chr1_47792979_47793301	Distal Intergenic	1	47785262	47789331	4070	1	SpolcG0001268	SpolcT0001268.1	7718	schPol2	Distal intergenic	primary_peak_2551	460	.	24.7004	0.0778056	0.545837	126	chr2_h1_196722229_196722508	SpolcT0001268	9173
chr1	47821600	47821927	327	chr1_47821600_47821927	Distal Intergenic	1	47846804	47851724	4921	1	SpolcG0001269	SpolcT0001269.1	-24877	schPol2	Distal intergenic	primary_peak_2552	334	.	22.6752	0.156261	0.813847	229	chr2_h1_196765284_196765936	SpolcT0001269	9174
chr1	47823328	47823581	253	chr1_47823328_47823581	Distal Intergenic	1	47846804	47851724	4921	1	SpolcG0001269	SpolcT0001269.1	-23223	schPol2	Distal intergenic	secondary_peak_2553	124	.	17.4005	0.500594	0.998564	80	chr2_h1_196769499_196769851	SpolcT0001269	9174
chr1	47846339	47847172	833	chr1_47846339_47847172	Promoter (<=1kb)	1	47846804	47851724	4921	1	SpolcG0001269	SpolcT0001269.1	0	schPol2	<1kb TSS	primary_peak_2554	1000	.	41.2113	0.000969002	0.0277365	406	chr2_h1_196781505_196782342	SpolcT0001269	9174
chr1	47855782	47856139	357	chr1_47855782_47856139	Distal Intergenic	1	47846804	47851724	4921	1	SpolcG0001269	SpolcT0001269.1	8979	schPol2	Distal intergenic	primary_peak_2555	1000	.	38.3748	0.00302824	0.0628962	226	chr2_h1_196790923_196791636	SpolcT0001269	9174
chr1	47894453	47895428	975	chr1_47894453_47895428	Promoter (<=1kb)	1	47889200	47894993	5794	2	SpolcG0001271	SpolcT0001271.2	0	schPol2	<1kb TSS	primary_peak_2556	1000	.	28.9522	0.00237499	0.0529461	469	chr1_h1_200070227_200071422;chr1_h1_256205954_256207720;chr2_h1_196820245_196822235	SpolcT0001271	9175
chr1	47900572	47901878	1306	chr1_47900572_47901878	Exon (SpolcT0001272.3/SpolcG0001272, exon 2 of 7)	1	47900134	47909871	9738	1	SpolcG0001272	SpolcT0001272.3	439	schPol2	Exon	secondary_peak_2557	132	.	25.8323	0.479954	0.998564	85	chr2_h1_196830979_196834125	SpolcT0001272	9176
chr1	47909841	47911305	1464	chr1_47909841_47911305	Exon (SpolcT0001272.3/SpolcG0001272, exon 7 of 7)	1	47900134	47909871	9738	1	SpolcG0001272	SpolcT0001272.3	9708	schPol2	Exon	primary_peak_2558	1000	.	24.6121	0.00140751	0.0364672	1084	chr2_h1_196838515_196839325	SpolcT0001272	9176
chr1	47934318	47935275	957	chr1_47934318_47935275	Intron (SpolcT0001273.1/SpolcG0001273, intron 1 of 1)	1	47933242	47936470	3229	2	SpolcG0001273	SpolcT0001273.1	1195	schPol2	Intron	primary_peak_2559	1000	.	46.4453	0.000137234	0.0066505	562		SpolcT0001273	9312
chr1	47953643	47955921	2278	chr1_47953643_47955921	Promoter (<=1kb)	1	47953668	47955133	1466	2	SpolcG0001275	SpolcT0001275.1	0	schPol2	<1kb TSS	primary_peak_2560	933	.	27.1904	0.00564726	0.0972654	245	chr2_h1_196883271_196884411	SpolcT0001275	9178
chr1	47970045	47970406	361	chr1_47970045_47970406	Intron (SpolcT0001276.2/SpolcG0001276, intron 5 of 6)	1	47958590	48003303	44714	1	SpolcG0001276	SpolcT0001276.2	11456	schPol2	Intron	secondary_peak_2561	173	.	17.5966	0.382595	0.998564	161	chr2_h1_196939430_196939649	SpolcT0001276	17426
chr1	47994301	47994592	291	chr1_47994301_47994592	Intron (SpolcT0001276.2/SpolcG0001276, intron 6 of 6)	1	47958590	48003303	44714	1	SpolcG0001276	SpolcT0001276.2	35712	schPol2	Intron	secondary_peak_2562	82	.	11.843	0.631569	0.998564	189		SpolcT0001276	17426
chr1	47999639	47999875	236	chr1_47999639_47999875	Intron (SpolcT0001276.2/SpolcG0001276, intron 6 of 6)	1	47958590	48003303	44714	1	SpolcG0001276	SpolcT0001276.2	41050	schPol2	Intron	secondary_peak_2563	5	.	6.35668	0.970515	0.998564	171		SpolcT0001276	17426
chr1	48005646	48005927	281	chr1_48005646_48005927	Distal Intergenic	1	48020092	48030726	10635	2	SpolcG0001277	SpolcT0001277.1	24799	schPol2	Distal intergenic	primary_peak_2564	336	.	19.0009	0.154635	0.80904	147	chr2_h1_196457837_196458687;chr2_h1_196471954_196473188	SpolcT0001277	9180
chr1	48008299	48008987	688	chr1_48008299_48008987	Distal Intergenic	1	48020092	48030726	10635	2	SpolcG0001277	SpolcT0001277.1	21739	schPol2	Distal intergenic	primary_peak_2565	1000	.	37.1619	0.000611921	0.0199046	310	chr2_h1_196457837_196458687;chr2_h1_196471954_196473188	SpolcT0001277	9180
chr1	48015101	48015855	754	chr1_48015101_48015855	Distal Intergenic	1	48020092	48030726	10635	2	SpolcG0001277	SpolcT0001277.1	14871	schPol2	Distal intergenic	primary_peak_2566	1000	.	42.5424	0.000230453	0.00980209	201	chr2_h1_196457837_196458687;chr2_h1_196471954_196473188	SpolcT0001277	9180
chr1	48028261	48028656	395	chr1_48028261_48028656	Intron (SpolcT0001277.1/SpolcG0001277, intron 3 of 9)	1	48020092	48030726	10635	2	SpolcG0001277	SpolcT0001277.1	2070	schPol2	Intron	secondary_peak_2567	9	.	6.15896	0.950901	0.998564	300		SpolcT0001277	9180
chr1	48039931	48040232	301	chr1_48039931_48040232	Intron (SpolcT0001278.1/SpolcG0001278, intron 4 of 24)	1	48035173	48134927	99755	1	SpolcG0001278	SpolcT0001278.1	4759	schPol2	Intron	secondary_peak_2568	109	.	16.1473	0.545376	0.998564	161		SpolcT0001278	9181
chr1	48052309	48052602	293	chr1_48052309_48052602	Intron (SpolcT0001278.1/SpolcG0001278, intron 5 of 24)	1	48035173	48134927	99755	1	SpolcG0001278	SpolcT0001278.1	17137	schPol2	Intron	secondary_peak_2569	71	.	15.2635	0.671523	0.998564	106		SpolcT0001278	9181
chr1	48059164	48060161	997	chr1_48059164_48060161	Intron (SpolcT0001278.1/SpolcG0001278, intron 5 of 24)	1	48035173	48134927	99755	1	SpolcG0001278	SpolcT0001278.1	23992	schPol2	Intron	primary_peak_2570	1000	.	39.7364	0.00167007	0.0411958	392	chr2_h1_197021280_197021641	SpolcT0001278	9181
chr1	48071000	48071451	451	chr1_48071000_48071451	Intron (SpolcT0001278.1/SpolcG0001278, intron 5 of 24)	1	48035173	48134927	99755	1	SpolcG0001278	SpolcT0001278.1	35828	schPol2	Intron	secondary_peak_2571	64	.	16.1325	0.698164	0.998564	225		SpolcT0001278	9181
chr1	48073730	48074193	463	chr1_48073730_48074193	Intron (SpolcT0001278.1/SpolcG0001278, intron 5 of 24)	1	48035173	48134927	99755	1	SpolcG0001278	SpolcT0001278.1	38558	schPol2	Intron	primary_peak_2572	1000	.	40.2636	0.000856329	0.025436	237	chr2_h1_197024645_197025166	SpolcT0001278	9181
chr1	48082645	48082937	292	chr1_48082645_48082937	Intron (SpolcT0001278.1/SpolcG0001278, intron 8 of 24)	1	48035173	48134927	99755	1	SpolcG0001278	SpolcT0001278.1	47473	schPol2	Intron	secondary_peak_2573	39	.	14.0548	0.803198	0.998564	90		SpolcT0001278	9181
chr1	48087846	48088103	257	chr1_48087846_48088103	Intron (SpolcT0001278.1/SpolcG0001278, intron 10 of 24)	1	48035173	48134927	99755	1	SpolcG0001278	SpolcT0001278.1	52674	schPol2	Intron	secondary_peak_2574	128	.	17.0813	0.489592	0.998564	135		SpolcT0001278	9181
chr1	48099004	48099907	903	chr1_48099004_48099907	Exon (SpolcT0001278.1/SpolcG0001278, exon 15 of 25)	1	48035173	48134927	99755	1	SpolcG0001278	SpolcT0001278.1	63832	schPol2	Exon	primary_peak_2575	1000	.	43.9649	2.44918e-05	0.00180843	650	chr2_h1_197042814_197043382	SpolcT0001278	9181
chr1	48105391	48105711	320	chr1_48105391_48105711	Intron (SpolcT0001278.1/SpolcG0001278, intron 15 of 24)	1	48035173	48134927	99755	1	SpolcG0001278	SpolcT0001278.1	70219	schPol2	Intron	secondary_peak_2576	164	.	16.8237	0.400866	0.998564	134		SpolcT0001278	9181
chr1	48110447	48110984	537	chr1_48110447_48110984	Intron (SpolcT0001278.1/SpolcG0001278, intron 15 of 24)	1	48035173	48134927	99755	1	SpolcG0001278	SpolcT0001278.1	75275	schPol2	Intron	secondary_peak_2577	134	.	16.8481	0.474022	0.998564	336		SpolcT0001278	9181
chr1	48114287	48114559	272	chr1_48114287_48114559	Intron (SpolcT0001278.1/SpolcG0001278, intron 15 of 24)	1	48035173	48134927	99755	1	SpolcG0001278	SpolcT0001278.1	79115	schPol2	Intron	secondary_peak_2578	16	.	10.742	0.913601	0.998564	162		SpolcT0001278	9181
chr1	48121867	48122106	239	chr1_48121867_48122106	Intron (SpolcT0001278.1/SpolcG0001278, intron 17 of 24)	1	48035173	48134927	99755	1	SpolcG0001278	SpolcT0001278.1	86695	schPol2	Intron	secondary_peak_2579	5	.	6.38103	0.967991	0.998564	185		SpolcT0001278	9181
chr1	48126660	48126991	331	chr1_48126660_48126991	Exon (SpolcT0001278.1/SpolcG0001278, exon 19 of 25)	1	48035173	48134927	99755	1	SpolcG0001278	SpolcT0001278.1	91488	schPol2	Exon	secondary_peak_2580	21	.	10.5166	0.889969	0.998564	185	chr2_h1_197062515_197063317	SpolcT0001278	9181
chr1	48138779	48139384	605	chr1_48138779_48139384	Exon (SpolcT0001279.1/SpolcG0001279, exon 2 of 4)	1	48138565	48139943	1379	1	SpolcG0001279	SpolcT0001279.1	215	schPol2	Exon	secondary_peak_2581	51	.	30.5827	0.750353	0.998564	204	chr2_h1_197091963_197093989	SpolcT0001279	9182
chr1	48172238	48173479	1241	chr1_48172238_48173479	Promoter (<=1kb)	1	48172627	48263236	90610	1	SpolcG0001280	SpolcT0001280.1	0	schPol2	<1kb TSS	primary_peak_2582	1000	.	33.3463	0.000906899	0.0265151	397	chr2_h1_197112984_197114040	SpolcT0001280	9184
chr1	48220182	48220854	672	chr1_48220182_48220854	Intron (SpolcT0001280.1/SpolcG0001280, intron 1 of 6)	1	48172627	48263236	90610	1	SpolcG0001280	SpolcT0001280.1	47556	schPol2	Intron	secondary_peak_2583	260	.	20.7718	0.235617	0.998564	370		SpolcT0001280	9184
chr1	48240068	48240962	894	chr1_48240068_48240962	Exon (SpolcT0001280.1/SpolcG0001280, exon 2 of 7)	1	48172627	48263236	90610	1	SpolcG0001280	SpolcT0001280.1	67442	schPol2	Exon	primary_peak_2584	1000	.	72.2997	8.87309e-09	3.74486e-06	426	chr2_h1_197137616_197138352	SpolcT0001280	9184
chr1	48245827	48246221	394	chr1_48245827_48246221	Intron (SpolcT0001280.1/SpolcG0001280, intron 5 of 6)	1	48172627	48263236	90610	1	SpolcG0001280	SpolcT0001280.1	73201	schPol2	Intron	primary_peak_2585	271	.	17.9477	0.221882	0.975808	257		SpolcT0001280	9184
chr1	48247961	48248233	272	chr1_48247961_48248233	Intron (SpolcT0001280.1/SpolcG0001280, intron 5 of 6)	1	48172627	48263236	90610	1	SpolcG0001280	SpolcT0001280.1	75335	schPol2	Intron	secondary_peak_2586	44	.	11.2826	0.780033	0.998564	211		SpolcT0001280	9184
chr1	48255007	48255646	639	chr1_48255007_48255646	Exon (SpolcT0001280.1/SpolcG0001280, exon 6 of 7)	1	48172627	48263236	90610	1	SpolcG0001280	SpolcT0001280.1	82381	schPol2	Exon	secondary_peak_2587	208	.	23.0186	0.315187	0.998564	301		SpolcT0001280	9184
chr1	48255722	48256096	374	chr1_48255722_48256096	Exon (SpolcT0001280.1/SpolcG0001280, exon 6 of 7)	1	48172627	48263236	90610	1	SpolcG0001280	SpolcT0001280.1	83096	schPol2	Exon	secondary_peak_2588	43	.	23.0186	0.787207	0.998564	338		SpolcT0001280	9184
chr1	48263722	48264389	667	chr1_48263722_48264389	Promoter (1-2kb)	1	48266348	48288555	22208	1	SpolcG0001281	SpolcT0001281.1	-1959	schPol2	1-2kb TSS	secondary_peak_2589	2	.	17.0414	0.986533	0.998564	411	chr2_h1_197156580_197157287;chr2_h1_197157464_197158169	SpolcT0001281	9185
chr1	48264389	48264937	548	chr1_48264389_48264937	Promoter (1-2kb)	1	48266348	48288555	22208	1	SpolcG0001281	SpolcT0001281.1	-1411	schPol2	1-2kb TSS	secondary_peak_2590	8	.	17.0414	0.953544	0.998564	354		SpolcT0001281	9185
chr1	48264937	48265278	341	chr1_48264937_48265278	Promoter (1-2kb)	1	48266348	48288555	22208	1	SpolcG0001281	SpolcT0001281.1	-1070	schPol2	1-2kb TSS	secondary_peak_2591	3	.	17.0414	0.979196	0.998564	160		SpolcT0001281	9185
chr1	48265781	48266565	784	chr1_48265781_48266565	Promoter (<=1kb)	1	48266348	48288555	22208	1	SpolcG0001281	SpolcT0001281.1	0	schPol2	<1kb TSS	secondary_peak_2592	45	.	18.1622	0.777238	0.998564	184		SpolcT0001281	9185
chr1	48274212	48274636	424	chr1_48274212_48274636	Intron (SpolcT0001281.1/SpolcG0001281, intron 6 of 12)	1	48266348	48288555	22208	1	SpolcG0001281	SpolcT0001281.1	7865	schPol2	Intron	secondary_peak_2593	29	.	14.4489	0.848856	0.998564	139		SpolcT0001281	9185
chr1	48281759	48281918	159	chr1_48281759_48281918	Intron (SpolcT0001281.1/SpolcG0001281, intron 10 of 12)	1	48266348	48288555	22208	1	SpolcG0001281	SpolcT0001281.1	15412	schPol2	Intron	secondary_peak_2594	4	.	6.3469	0.974511	0.998564	52		SpolcT0001281	9185
chr1	48287528	48287752	224	chr1_48287528_48287752	Intron (SpolcT0001281.1/SpolcG0001281, intron 12 of 12)	1	48266348	48288555	22208	1	SpolcG0001281	SpolcT0001281.1	21181	schPol2	Intron	secondary_peak_2595	47	.	13.5909	0.768175	0.998564	146		SpolcT0001281	9185
chr1	48290889	48291087	198	chr1_48290889_48291087	Distal Intergenic	1	48266348	48288555	22208	1	SpolcG0001281	SpolcT0001281.1	24542	schPol2	Distal intergenic	secondary_peak_2596	7	.	7.7783	0.961421	0.998564	101		SpolcT0001281	9185
chr1	48296808	48297345	537	chr1_48296808_48297345	Distal Intergenic	1	48299217	48321989	22773	2	SpolcG0001282	SpolcT0001282.3	24644	schPol2	Distal intergenic	secondary_peak_2597	8	.	9.1161	0.953153	0.998564	195	chr3_h1_21627693_21629667	SpolcT0001282	9186
chr1	48304379	48305020	641	chr1_48304379_48305020	Intron (SpolcT0001282.3/SpolcG0001282, intron 11 of 12)	1	48299217	48321989	22773	2	SpolcG0001282	SpolcT0001282.3	16969	schPol2	Intron	primary_peak_2598	1000	.	26.7731	0.00169833	0.0417349	386		SpolcT0001282	9186
chr1	48318813	48319531	718	chr1_48318813_48319531	Intron (SpolcT0001282.3/SpolcG0001282, intron 5 of 12)	1	48299217	48321989	22773	2	SpolcG0001282	SpolcT0001282.3	2458	schPol2	Intron	primary_peak_2599	1000	.	24.9132	0.00351856	0.0698941	454		SpolcT0001282	9186
chr1	48326858	48327603	745	chr1_48326858_48327603	Intron (SpolcT0001283.2/SpolcG0001283, intron 3 of 16)	1	48325631	48353892	28262	1	SpolcG0001283	SpolcT0001283.2	1228	schPol2	Intron	secondary_peak_2600	224	.	15.3823	0.288764	0.998564	284		SpolcT0001283	9187
chr1	48371972	48372657	685	chr1_48371972_48372657	Distal Intergenic	1	48378229	48383850	5622	1	SpolcG0001284	SpolcT0001284.1	-5572	schPol2	Distal intergenic	secondary_peak_2601	142	.	21.1144	0.453375	0.998564	123		SpolcT0001284	9188
chr1	48377869	48378268	399	chr1_48377869_48378268	Promoter (<=1kb)	1	48378229	48383850	5622	1	SpolcG0001284	SpolcT0001284.1	0	schPol2	<1kb TSS	secondary_peak_2602	8	.	6.28041	0.951396	0.998564	267		SpolcT0001284	9188
chr1	48378618	48379036	418	chr1_48378618_48379036	Exon (SpolcT0001284.1/SpolcG0001284, exon 1 of 4)	1	48378229	48383850	5622	1	SpolcG0001284	SpolcT0001284.1	390	schPol2	Exon	secondary_peak_2603	14	.	7.97282	0.924307	0.998564	153	chr2_h1_197317563_197319079	SpolcT0001284	9188
chr1	48519359	48519988	629	chr1_48519359_48519988	Promoter (<=1kb)	1	48520695	48545931	25237	1	SpolcG0001285	SpolcT0001285.1	-707	schPol2	<1kb TSS	secondary_peak_2604	27	.	10.3143	0.856996	0.998564	213	chr2_h1_197329682_197330311	SpolcT0001285	9189
chr1	48554718	48555553	835	chr1_48554718_48555553	Promoter (<=1kb)	1	48555317	48577563	22247	1	SpolcG0001286	SpolcT0001286.2	0	schPol2	<1kb TSS	primary_peak_2605	1000	.	39.871	0.00126856	0.0337694	495	chr2_h1_197381453_197382538	SpolcT0001286	9190
chr1	48567845	48568209	364	chr1_48567845_48568209	Intron (SpolcT0001286.2/SpolcG0001286, intron 4 of 7)	1	48555317	48577563	22247	1	SpolcG0001286	SpolcT0001286.2	12529	schPol2	Intron	secondary_peak_2606	74	.	16.772	0.660141	0.998564	182		SpolcT0001286	9190
chr1	48577779	48578430	651	chr1_48577779_48578430	Promoter (<=1kb)	1	48578348	48579329	982	1	SpolcG0001287	SpolcT0001287.1	0	schPol2	<1kb TSS	primary_peak_2607	477	.	20.3395	0.0707937	0.515178	403	chr2_h1_197421414_197423863	SpolcT0001287	9191
chr1	48579502	48580512	1010	chr1_48579502_48580512	Downstream (<=300bp)	1	48578348	48579329	982	1	SpolcG0001287	SpolcT0001287.1	1155	schPol2	Downstream <=300bp	primary_peak_2608	279	.	17.1865	0.211715	0.954367	470		SpolcT0001287	9191
chr1	48611482	48611708	226	chr1_48611482_48611708	Distal Intergenic	1	48629100	48630553	1454	2	SpolcG0001288	SpolcT0001288.1	18845	schPol2	Distal intergenic	secondary_peak_2609	37	.	10.5903	0.810657	0.998564	126		SpolcT0001288	9192
chr1	48635018	48635723	705	chr1_48635018_48635723	Promoter (<=1kb)	1	48635768	48646690	10923	1	SpolcG0001289	SpolcT0001289.1	-45	schPol2	<1kb TSS	secondary_peak_2610	115	.	16.8894	0.527765	0.998564	186	chr2_h1_197453070_197453928	SpolcT0001289	9193
chr1	48635754	48635882	128	chr1_48635754_48635882	Promoter (<=1kb)	1	48635768	48646690	10923	1	SpolcG0001289	SpolcT0001289.1	0	schPol2	<1kb TSS	secondary_peak_2611	23	.	16.8894	0.875866	0.998564	64	chr2_h1_197453070_197453928	SpolcT0001289	9193
chr1	48636571	48636781	210	chr1_48636571_48636781	Intron (SpolcT0001289.1/SpolcG0001289, intron 1 of 7)	1	48635768	48646690	10923	1	SpolcG0001289	SpolcT0001289.1	804	schPol2	Intron	secondary_peak_2612	238	.	21.4508	0.266322	0.998564	63		SpolcT0001289	9193
chr1	48647982	48648366	384	chr1_48647982_48648366	Distal Intergenic	1	48651436	48653203	1768	1	SpolcG0001290	SpolcT0001290.1	-3070	schPol2	Distal intergenic	secondary_peak_2613	38	.	9.55212	0.809453	0.998564	72		SpolcT0001290	9194
chr1	48704649	48705683	1034	chr1_48704649_48705683	Distal Intergenic	1	48746331	48771279	24949	1	SpolcG0001291	SpolcT0001291.1	-40648	schPol2	Distal intergenic	primary_peak_2614	1000	.	48.848	0.000366284	0.0137169	646	chr2_h1_197612436_197612810	SpolcT0001291	9196
chr1	48745583	48746284	701	chr1_48745583_48746284	Promoter (<=1kb)	1	48746331	48771279	24949	1	SpolcG0001291	SpolcT0001291.1	-47	schPol2	<1kb TSS	secondary_peak_2615	10	.	11.867	0.943264	0.998564	88		SpolcT0001291	9196
chr1	48747736	48749095	1359	chr1_48747736_48749095	Intron (SpolcT0001291.1/SpolcG0001291, intron 3 of 5)	1	48746331	48771279	24949	1	SpolcG0001291	SpolcT0001291.1	1406	schPol2	Intron	secondary_peak_2616	229	.	22.7382	0.279396	0.998564	542	chr2_h1_197633706_197636394	SpolcT0001291	9196
chr1	48768142	48769159	1017	chr1_48768142_48769159	Intron (SpolcT0001291.1/SpolcG0001291, intron 3 of 5)	1	48746331	48771279	24949	1	SpolcG0001291	SpolcT0001291.1	21812	schPol2	Intron	primary_peak_2617	1000	.	49.178	9.42019e-05	0.00502762	622		SpolcT0001291	9196
chr1	48818938	48819686	748	chr1_48818938_48819686	Exon (SpolcT0001293.1/SpolcG0001293, exon 6 of 6)	1	48819551	48827133	7583	2	SpolcG0001293	SpolcT0001293.1	7447	schPol2	Exon	secondary_peak_2618	20	.	19.3089	0.893065	0.998564	197	chr2_h1_197666569_197668561	SpolcT0001293	9198
chr1	48824858	48825340	482	chr1_48824858_48825340	Intron (SpolcT0001293.1/SpolcG0001293, intron 4 of 5)	1	48819551	48827133	7583	2	SpolcG0001293	SpolcT0001293.1	1793	schPol2	Intron	secondary_peak_2619	21	.	9.80524	0.889155	0.998564	342	chr2_h1_197673674_197675156	SpolcT0001293	9198
chr1	48826825	48827136	311	chr1_48826825_48827136	Promoter (<=1kb)	1	48819551	48827133	7583	2	SpolcG0001293	SpolcT0001293.1	0	schPol2	<1kb TSS	secondary_peak_2620	197	.	15.7263	0.33526	0.998564	116	chr2_h1_197675365_197676796	SpolcT0001293	9198
chr1	48833499	48834402	903	chr1_48833499_48834402	Promoter (<=1kb)	1	48834328	48898207	63880	1	SpolcG0001294	SpolcT0001294.2	0	schPol2	<1kb TSS	primary_peak_2621	1000	.	57.5477	1.34791e-06	0.000194884	438	chr2_h1_197687484_197688382	SpolcT0001294	9199
chr1	48840738	48841012	274	chr1_48840738_48841012	Intron (SpolcT0001294.2/SpolcG0001294, intron 1 of 17)	1	48834328	48898207	63880	1	SpolcG0001294	SpolcT0001294.2	6411	schPol2	Intron	secondary_peak_2622	8	.	8.60743	0.952005	0.998564	212		SpolcT0001294	9199
chr1	48908253	48909142	889	chr1_48908253_48909142	Promoter (<=1kb)	1	48908906	48950785	41880	1	SpolcG0001295	SpolcT0001295.1	0	schPol2	<1kb TSS	secondary_peak_2623	65	.	33.6424	0.695833	0.998564	364	chr1_h1_214019685_214019965;chr2_h1_197742064_197743225	SpolcT0001295	9200
chr1	48909404	48910085	681	chr1_48909404_48910085	5' UTR	1	48908906	48950785	41880	1	SpolcG0001295	SpolcT0001295.1	499	schPol2	5UTR	primary_peak_2624	738	.	33.6424	0.0166831	0.204195	238	chr2_h1_197743378_197743891	SpolcT0001295	9200
chr1	48915534	48915960	426	chr1_48915534_48915960	Intron (SpolcT0001295.1/SpolcG0001295, intron 2 of 13)	1	48908906	48950785	41880	1	SpolcG0001295	SpolcT0001295.1	6629	schPol2	Intron	primary_peak_2625	547	.	22.2137	0.04809	0.405627	127		SpolcT0001295	9200
chr1	48923511	48924175	664	chr1_48923511_48924175	Intron (SpolcT0001295.1/SpolcG0001295, intron 3 of 13)	1	48908906	48950785	41880	1	SpolcG0001295	SpolcT0001295.1	14606	schPol2	Intron	secondary_peak_2626	8	.	11.0172	0.955308	0.998564	210		SpolcT0001295	9200
chr1	48936025	48937137	1112	chr1_48936025_48937137	Exon (SpolcT0001295.1/SpolcG0001295, exon 6 of 14)	1	48908906	48950785	41880	1	SpolcG0001295	SpolcT0001295.1	27120	schPol2	Exon	secondary_peak_2627	185	.	16.5048	0.357012	0.998564	358	chr2_h1_197777422_197778041	SpolcT0001295	9200
chr1	48949893	48950718	825	chr1_48949893_48950718	Exon (SpolcT0001295.1/SpolcG0001295, exon 14 of 14)	1	48908906	48950785	41880	1	SpolcG0001295	SpolcT0001295.1	40988	schPol2	Exon	primary_peak_2628	1000	.	28.151	0.00203275	0.047444	583	chr2_h1_197792185_197794278	SpolcT0001295	9200
chr1	48973217	48973870	653	chr1_48973217_48973870	Intron (SpolcT0001296.2/SpolcG0001296, intron 4 of 21)	1	48971850	49026937	55088	1	SpolcG0001296	SpolcT0001296.2	1368	schPol2	Intron	secondary_peak_2629	65	.	13.0446	0.695266	0.998564	171		SpolcT0001296	9202
chr1	48976847	48977238	391	chr1_48976847_48977238	Intron (SpolcT0001296.2/SpolcG0001296, intron 4 of 21)	1	48971850	49026937	55088	1	SpolcG0001296	SpolcT0001296.2	4998	schPol2	Intron	secondary_peak_2630	43	.	11.7364	0.78623	0.998564	148		SpolcT0001296	9202
chr1	48979375	48979684	309	chr1_48979375_48979684	Intron (SpolcT0001296.2/SpolcG0001296, intron 7 of 21)	1	48971850	49026937	55088	1	SpolcG0001296	SpolcT0001296.2	7526	schPol2	Intron	primary_peak_2631	311	.	17.9073	0.177302	0.873142	156		SpolcT0001296	9202
chr1	48995247	48996086	839	chr1_48995247_48996086	Intron (SpolcT0001296.2/SpolcG0001296, intron 15 of 21)	1	48971850	49026937	55088	1	SpolcG0001296	SpolcT0001296.2	23398	schPol2	Intron	secondary_peak_2632	76	.	15.7387	0.653381	0.998564	559		SpolcT0001296	9202
chr1	49019893	49020483	590	chr1_49019893_49020483	Intron (SpolcT0001296.2/SpolcG0001296, intron 19 of 21)	1	48971850	49026937	55088	1	SpolcG0001296	SpolcT0001296.2	48044	schPol2	Intron	secondary_peak_2633	49	.	14.2157	0.758164	0.998564	309		SpolcT0001296	9202
chr1	49026421	49029351	2930	chr1_49026421_49029351	Exon (SpolcT0001296.2/SpolcG0001296, exon 22 of 22)	1	48971850	49026937	55088	1	SpolcG0001296	SpolcT0001296.2	54572	schPol2	Exon	secondary_peak_2634	215	.	19.71	0.303007	0.998564	800	chr1_h1_316875102_316875788	SpolcT0001296	9202
chr1	49038102	49039472	1370	chr1_49038102_49039472	Promoter (<=1kb)	1	49039006	49042134	3129	1	SpolcG0001297	SpolcT0001297.1	0	schPol2	<1kb TSS	primary_peak_2635	303	.	17.4126	0.18536	0.893051	624	chr2_h1_197894568_197896139	SpolcT0001297	9203
chr1	49045681	49046833	1152	chr1_49045681_49046833	Exon (SpolcT0001298.1/SpolcG0001298, exon 1 of 2)	1	49045603	49046550	948	1	SpolcG0001298	SpolcT0001298.1	79	schPol2	Exon	secondary_peak_2636	49	.	19.0217	0.760831	0.998564	455	chr2_h1_197905377_197907104;chr2_h1_197939928_197941951	SpolcT0001298	9204
chr1	49053852	49054172	320	chr1_49053852_49054172	Exon (SpolcT0001299.2/SpolcG0001299, exon 9 of 16)	1	49049529	49055272	5744	2	SpolcG0001299	SpolcT0001299.2	1100	schPol2	Exon	secondary_peak_2637	10	.	7.15688	0.943068	0.998564	210	chr2_h1_197976668_197979281	SpolcT0001299	9205
chr1	49055240	49055909	669	chr1_49055240_49055909	Promoter (<=1kb)	1	49049529	49055272	5744	2	SpolcG0001299	SpolcT0001299.2	0	schPol2	<1kb TSS	secondary_peak_2638	198	.	14.969	0.332691	0.998564	217		SpolcT0001299	9205
chr1	49056061	49056477	416	chr1_49056061_49056477	Promoter (<=1kb)	1	49057011	49063870	6860	1	SpolcG0001300	SpolcT0001300.2	-534	schPol2	<1kb TSS	secondary_peak_2639	31	.	14.969	0.841819	0.998564	208		SpolcT0001300	9206
chr1	49063491	49064230	739	chr1_49063491_49064230	Exon (SpolcT0001300.2/SpolcG0001300, exon 10 of 10)	1	49057011	49063870	6860	1	SpolcG0001300	SpolcT0001300.2	6481	schPol2	Exon	secondary_peak_2640	26	.	15.7822	0.861987	0.998564	200	chr2_h1_198005630_198006360	SpolcT0001300	9206
chr1	49075945	49076716	771	chr1_49075945_49076716	Promoter (<=1kb)	1	49077259	49077923	665	1	SpolcG0001301	SpolcT0001301.1	-543	schPol2	<1kb TSS	primary_peak_2641	1000	.	38.4547	0.00300336	0.0625177	386		SpolcT0001301	9312
chr1	49077604	49078120	516	chr1_49077604_49078120	Exon (SpolcT0001301.1/SpolcG0001301, exon 1 of 1)	1	49077259	49077923	665	1	SpolcG0001301	SpolcT0001301.1	346	schPol2	Exon	secondary_peak_2642	19	.	12.5792	0.899144	0.998564	115		SpolcT0001301	9312
chr1	49163595	49165501	1906	chr1_49163595_49165501	Promoter (<=1kb)	1	49163928	49170662	6735	1	SpolcG0001303	SpolcT0001303.1	0	schPol2	<1kb TSS	primary_peak_2643	515	.	35.4274	0.0575	0.452418	340	chr2_h1_198131805_198132783;chr2_h1_198133688_198134551	SpolcT0001303	9215
chr1	49170471	49171586	1115	chr1_49170471_49171586	Exon (SpolcT0001303.1/SpolcG0001303, exon 11 of 11)	1	49163928	49170662	6735	1	SpolcG0001303	SpolcT0001303.1	6544	schPol2	Exon	primary_peak_2644	459	.	20.2709	0.0783392	0.548459	512	chr2_h1_198141237_198143591	SpolcT0001303	9215
chr1	49184998	49185541	543	chr1_49184998_49185541	Intron (SpolcT0001304.3/SpolcG0001304, intron 4 of 10)	1	49183690	49197333	13644	1	SpolcG0001304	SpolcT0001304.3	1309	schPol2	Intron	secondary_peak_2645	6	.	13.9016	0.963844	0.998564	223		SpolcT0001304	9215
chr1	49233132	49235081	1949	chr1_49233132_49235081	Promoter (<=1kb)	1	49228899	49234582	5684	2	SpolcG0001306	SpolcT0001306.2	0	schPol2	<1kb TSS	primary_peak_2646	465	.	34.5352	0.0758623	0.537719	344	chr2_h1_144435701_144439727;chr2_h1_198253946_198255457	SpolcT0001306	9216
chr1	49251610	49251992	382	chr1_49251610_49251992	Intron (SpolcT0001305.1/SpolcG0001305, intron 1 of 1)	1	49214355	49306377	92023	2	SpolcG0001305	SpolcT0001305.1	54385	schPol2	Intron	secondary_peak_2647	9	.	6.80147	0.949795	0.998564	320		SpolcT0001305	9210
chr1	49255718	49256194	476	chr1_49255718_49256194	Promoter (<=1kb)	1	49253439	49255933	2495	2	SpolcG0001307	SpolcT0001307.1	0	schPol2	<1kb TSS	primary_peak_2648	329	.	20.9401	0.160696	0.826727	244	chr2_h1_198277042_198278478	SpolcT0001307	9217
chr1	49263621	49264200	579	chr1_49263621_49264200	Intron (SpolcT0001305.1/SpolcG0001305, intron 1 of 1)	1	49214355	49306377	92023	2	SpolcG0001305	SpolcT0001305.1	42177	schPol2	Intron	primary_peak_2649	1000	.	46.6612	2.44622e-05	0.00180734	250	chr2_h1_260843152_260844136	SpolcT0001305	9210
chr1	49269578	49270676	1098	chr1_49269578_49270676	Intron (SpolcT0001305.1/SpolcG0001305, intron 1 of 1)	1	49214355	49306377	92023	2	SpolcG0001305	SpolcT0001305.1	35701	schPol2	Intron	secondary_peak_2650	6	.	12.1847	0.964119	0.998564	549	chr2_h1_198315556_198317554	SpolcT0001305	9210
chr1	49273359	49273807	448	chr1_49273359_49273807	Intron (SpolcT0001305.1/SpolcG0001305, intron 1 of 1)	1	49214355	49306377	92023	2	SpolcG0001305	SpolcT0001305.1	32570	schPol2	Intron	primary_peak_2651	460	.	24.014	0.077927	0.546493	251		SpolcT0001305	9210
chr1	49341950	49342156	206	chr1_49341950_49342156	Distal Intergenic	1	49340423	49341513	1091	1	SpolcG0001309	SpolcT0001309.1	1528	schPol2	Distal intergenic	secondary_peak_2652	34	.	11.5095	0.824136	0.998564	66		SpolcT0001309	9220
chr1	49352354	49353518	1164	chr1_49352354_49353518	Promoter (<=1kb)	1	49347025	49352337	5313	2	SpolcG0001310	SpolcT0001310.2	-18	schPol2	<1kb TSS	secondary_peak_2653	173	.	23.717	0.381677	0.998564	315	chr2_h1_198356226_198356954	SpolcT0001310	9218
chr1	49353520	49353814	294	chr1_49353520_49353814	Promoter (1-2kb)	1	49347025	49352337	5313	2	SpolcG0001310	SpolcT0001310.2	-1184	schPol2	1-2kb TSS	secondary_peak_2654	11	.	23.717	0.935781	0.998564	188		SpolcT0001310	9218
chr1	49391496	49392778	1282	chr1_49391496_49392778	Promoter (<=1kb)	1	49391704	49403973	12270	1	SpolcG0001313	SpolcT0001313.1	0	schPol2	<1kb TSS	primary_peak_2655	287	.	23.3747	0.20307	0.934645	800	chr2_h1_198416101_198416736	SpolcT0001313	9221
chr1	49400154	49400946	792	chr1_49400154_49400946	Intron (SpolcT0001313.1/SpolcG0001313, intron 2 of 3)	1	49391704	49403973	12270	1	SpolcG0001313	SpolcT0001313.1	8451	schPol2	Intron	primary_peak_2656	797	.	27.4825	0.0119835	0.162253	548	chr2_h1_198425839_198426333	SpolcT0001313	9221
chr1	49404061	49404271	210	chr1_49404061_49404271	Downstream (<=300bp)	1	49391704	49403973	12270	1	SpolcG0001313	SpolcT0001313.1	12358	schPol2	Downstream <=300bp	secondary_peak_2657	121	.	14.6685	0.509074	0.998564	131		SpolcT0001313	9221
chr1	49429254	49429932	678	chr1_49429254_49429932	Distal Intergenic	1	49416081	49417085	1005	2	SpolcG0001314	SpolcT0001314.1	-12170	schPol2	Distal intergenic	secondary_peak_2658	79	.	20.0446	0.643988	0.998564	185		SpolcT0001314	9220
chr1	49440462	49441969	1507	chr1_49440462_49441969	Exon (SpolcT0001315.1/SpolcG0001315, exon 1 of 1)	1	49441875	49442517	643	2	SpolcG0001315	SpolcT0001315.1	548	schPol2	Exon	secondary_peak_2659	3	.	32.0434	0.980318	0.998564	717	chr2_h1_198513837_198515720	SpolcT0001315	9223
chr1	49442015	49442918	903	chr1_49442015_49442918	Promoter (<=1kb)	1	49441875	49442517	643	2	SpolcG0001315	SpolcT0001315.1	0	schPol2	<1kb TSS	secondary_peak_2660	101	.	32.0434	0.570105	0.998564	316	chr2_h1_198513837_198515720	SpolcT0001315	9223
chr1	49446139	49446856	717	chr1_49446139_49446856	Distal Intergenic	1	49441875	49442517	643	2	SpolcG0001315	SpolcT0001315.1	-3623	schPol2	Distal intergenic	secondary_peak_2661	50	.	16.2682	0.754663	0.998564	212		SpolcT0001315	9223
chr1	49488551	49488972	421	chr1_49488551_49488972	Promoter (<=1kb)	1	49488858	49647237	158380	1	SpolcG0001316	SpolcT0001316.1	0	schPol2	<1kb TSS	primary_peak_2662	821	.	33.7533	0.0105301	0.148465	247	chr2_h1_198537645_198538388	SpolcT0001316	9224
chr1	49610100	49610421	321	chr1_49610100_49610421	Intron (SpolcT0001316.1/SpolcG0001316, intron 26 of 33)	1	49488858	49647237	158380	1	SpolcG0001316	SpolcT0001316.1	121243	schPol2	Intron	secondary_peak_2663	171	.	14.7564	0.385515	0.998564	208		SpolcT0001316	9224
chr1	49670960	49671512	552	chr1_49670960_49671512	Intron (SpolcT0001317.1/SpolcG0001317, intron 2 of 3)	1	49669030	49677565	8536	2	SpolcG0001317	SpolcT0001317.1	6053	schPol2	Intron	primary_peak_2664	313	.	19.3849	0.17627	0.870172	303	chr2_h1_198678293_198679361	SpolcT0001317	9225
chr1	49672512	49673259	747	chr1_49672512_49673259	Intron (SpolcT0001317.1/SpolcG0001317, intron 2 of 3)	1	49669030	49677565	8536	2	SpolcG0001317	SpolcT0001317.1	4306	schPol2	Intron	primary_peak_2665	1000	.	63.361	3.79309e-06	0.000438895	267	chr2_h1_198680942_198681415	SpolcT0001317	9225
chr1	49677771	49678264	493	chr1_49677771_49678264	Promoter (<=1kb)	1	49669030	49677565	8536	2	SpolcG0001317	SpolcT0001317.1	-207	schPol2	<1kb TSS	primary_peak_2666	700	.	31.2684	0.0206164	0.234435	316	chr2_h1_198686838_198687126	SpolcT0001317	9225
chr1	49721715	49721968	253	chr1_49721715_49721968	Promoter (<=1kb)	1	49721889	49722675	787	1	SpolcG0001318	SpolcT0001318.1	0	schPol2	<1kb TSS	secondary_peak_2667	48	.	10.1399	0.763904	0.998564	207	chr2_h1_198704131_198705237	SpolcT0001318	9226
chr1	49722814	49723044	230	chr1_49722814_49723044	Downstream (<=300bp)	1	49721889	49722675	787	1	SpolcG0001318	SpolcT0001318.1	926	schPol2	Downstream <=300bp	secondary_peak_2668	21	.	12.3707	0.888506	0.998564	94		SpolcT0001318	9226
chr1	49724345	49725085	740	chr1_49724345_49725085	Promoter (<=1kb)	1	49725740	49727231	1492	1	SpolcG0001319	SpolcT0001319.1	-655	schPol2	<1kb TSS	primary_peak_2669	1000	.	38.7484	0.000643008	0.0206242	446		SpolcT0001319	17428
chr1	49731712	49732183	471	chr1_49731712_49732183	Exon (SpolcT0001320.1/SpolcG0001320, exon 4 of 44)	1	49730406	49776276	45871	1	SpolcG0001320	SpolcT0001320.1	1307	schPol2	Exon	primary_peak_2670	301	.	20.2825	0.188114	0.899413	220	chr2_h1_198726218_198727554	SpolcT0001320	17431
chr1	49808645	49808918	273	chr1_49808645_49808918	Exon (SpolcT0001321.1/SpolcG0001321, exon 25 of 32)	1	49776854	49813132	36279	1	SpolcG0001321	SpolcT0001321.1	31792	schPol2	Exon	secondary_peak_2671	43	.	9.44762	0.786799	0.998564	156		SpolcT0001321	9228
chr1	49820617	49821385	768	chr1_49820617_49821385	Downstream (<=300bp)	1	49819671	49820497	827	1	SpolcG0001322	SpolcT0001322.1	947	schPol2	Downstream <=300bp	secondary_peak_2672	21	.	19.2086	0.885352	0.998564	348		SpolcT0001322	9229
chr1	49821852	49822584	732	chr1_49821852_49822584	Distal Intergenic	1	49819671	49820497	827	1	SpolcG0001322	SpolcT0001322.1	2182	schPol2	Distal intergenic	secondary_peak_2673	10	.	19.2086	0.941802	0.998564	155		SpolcT0001322	9229
chr1	49982293	49982668	375	chr1_49982293_49982668	Distal Intergenic	1	49983110	50013932	30823	2	SpolcG0001325	SpolcT0001325.4	31264	schPol2	Distal intergenic	secondary_peak_2674	60	.	15.215	0.713249	0.998564	214		SpolcT0001325	29973
chr1	50002647	50003135	488	chr1_50002647_50003135	Intron (SpolcT0001325.4/SpolcG0001325, intron 5 of 11)	1	49983110	50013932	30823	2	SpolcG0001325	SpolcT0001325.4	10797	schPol2	Intron	secondary_peak_2675	21	.	11.0786	0.885422	0.998564	170		SpolcT0001325	29973
chr1	50012476	50013276	800	chr1_50012476_50013276	Intron (SpolcT0001325.4/SpolcG0001325, intron 2 of 11)	1	49983110	50013932	30823	2	SpolcG0001325	SpolcT0001325.4	656	schPol2	Intron	secondary_peak_2676	48	.	23.0005	0.763079	0.998564	79	chr2_h1_32868809_32869246;chr2_h1_32915334_32915853	SpolcT0001325	29973
chr1	50018404	50019199	795	chr1_50018404_50019199	Promoter (<=1kb)	1	50019353	50031308	11956	1	SpolcG0001326	SpolcT0001326.1	-154	schPol2	<1kb TSS	secondary_peak_2677	63	.	14.7111	0.702867	0.998564	341		SpolcT0001326	9232
chr1	50025967	50026633	666	chr1_50025967_50026633	Exon (SpolcT0001326.1/SpolcG0001326, exon 5 of 6)	1	50019353	50031308	11956	1	SpolcG0001326	SpolcT0001326.1	6615	schPol2	Exon	secondary_peak_2678	224	.	15.9092	0.287801	0.998564	406		SpolcT0001326	9232
chr1	50031713	50032214	501	chr1_50031713_50032214	Distal Intergenic	1	50039994	50056179	16186	1	SpolcG0001327	SpolcT0001327.1	-7780	schPol2	Distal intergenic	secondary_peak_2679	31	.	13.9482	0.838693	0.998564	141		SpolcT0001327	9179
chr1	50032214	50032403	189	chr1_50032214_50032403	Distal Intergenic	1	50039994	50056179	16186	1	SpolcG0001327	SpolcT0001327.1	-7591	schPol2	Distal intergenic	secondary_peak_2680	21	.	13.9482	0.88573	0.998564	69		SpolcT0001327	9179
chr1	50067255	50067615	360	chr1_50067255_50067615	Promoter (<=1kb)	1	50064552	50067585	3034	2	SpolcG0001328	SpolcT0001328.2	0	schPol2	<1kb TSS	secondary_peak_2681	104	.	15.5313	0.559572	0.998564	83	chr2_h1_198945052_198945399	SpolcT0001328	9233
chr1	50123400	50124628	1228	chr1_50123400_50124628	Distal Intergenic	1	50121638	50122472	835	1	SpolcG0001330	SpolcT0001330.1	1763	schPol2	Distal intergenic	secondary_peak_2682	116	.	15.5513	0.52449	0.998564	283	chr2_h1_198965245_198966417;chr2_h1_198966417_198967124	SpolcT0001330	9233
chr1	50130782	50131503	721	chr1_50130782_50131503	Intron (SpolcT0001331.3/SpolcG0001331, intron 7 of 11)	1	50124694	50172819	48126	2	SpolcG0001331	SpolcT0001331.3	41316	schPol2	Intron	secondary_peak_2683	4	.	26.5362	0.977917	0.998564	164		SpolcT0001331	9233
chr1	50137876	50138197	321	chr1_50137876_50138197	Intron (SpolcT0001331.3/SpolcG0001331, intron 7 of 11)	1	50124694	50172819	48126	2	SpolcG0001331	SpolcT0001331.3	34622	schPol2	Intron	secondary_peak_2684	170	.	14.3818	0.389293	0.998564	145		SpolcT0001331	9233
chr1	50140069	50140465	396	chr1_50140069_50140465	Exon (SpolcT0001331.3/SpolcG0001331, exon 7 of 12)	1	50124694	50172819	48126	2	SpolcG0001331	SpolcT0001331.3	32354	schPol2	Exon	secondary_peak_2685	5	.	18.2706	0.967499	0.998564	214		SpolcT0001331	9233
chr1	50140465	50140975	510	chr1_50140465_50140975	Intron (SpolcT0001331.3/SpolcG0001331, intron 6 of 11)	1	50124694	50172819	48126	2	SpolcG0001331	SpolcT0001331.3	31844	schPol2	Intron	secondary_peak_2686	5	.	18.2706	0.970905	0.998564	403		SpolcT0001331	9233
chr1	50151417	50153188	1771	chr1_50151417_50153188	Intron (SpolcT0001331.3/SpolcG0001331, intron 2 of 11)	1	50124694	50172819	48126	2	SpolcG0001331	SpolcT0001331.3	19631	schPol2	Intron	primary_peak_2687	311	.	41.6097	0.177688	0.874093	956	chr2_h1_198986245_198986642	SpolcT0001331	9233
chr1	50153192	50153799	607	chr1_50153192_50153799	Intron (SpolcT0001331.3/SpolcG0001331, intron 2 of 11)	1	50124694	50172819	48126	2	SpolcG0001331	SpolcT0001331.3	19020	schPol2	Intron	secondary_peak_2688	75	.	41.6097	0.657223	0.998564	322	chr2_h1_198990863_198991811	SpolcT0001331	9233
chr1	50170333	50171600	1267	chr1_50170333_50171600	Intron (SpolcT0001331.3/SpolcG0001331, intron 2 of 11)	1	50124694	50172819	48126	2	SpolcG0001331	SpolcT0001331.3	1219	schPol2	Intron	secondary_peak_2689	659	.	55.0972	0.998564	0.998564	416		SpolcT0001331	9233
chr1	50172348	50173477	1129	chr1_50172348_50173477	Promoter (<=1kb)	1	50124694	50172819	48126	2	SpolcG0001331	SpolcT0001331.3	0	schPol2	<1kb TSS	primary_peak_2690	1000	.	55.0972	0.00389632	0.0751378	450		SpolcT0001331	9233
chr1	50197017	50197277	260	chr1_50197017_50197277	Distal Intergenic	1	50205137	50220286	15150	2	SpolcG0001333	SpolcT0001333.3	23009	schPol2	Distal intergenic	primary_peak_2691	265	.	20.1547	0.228776	0.990793	42		SpolcT0001333	9238
chr1	50204559	50204953	394	chr1_50204559_50204953	Distal Intergenic	1	50205137	50220286	15150	2	SpolcG0001333	SpolcT0001333.3	15333	schPol2	Distal intergenic	secondary_peak_2692	48	.	12.7194	0.762398	0.998564	221		SpolcT0001333	9238
chr1	50208594	50208933	339	chr1_50208594_50208933	Intron (SpolcT0001333.3/SpolcG0001333, intron 8 of 9)	1	50205137	50220286	15150	2	SpolcG0001333	SpolcT0001333.3	11353	schPol2	Intron	secondary_peak_2693	27	.	10.8392	0.857662	0.998564	110		SpolcT0001333	9238
chr1	50211795	50212109	314	chr1_50211795_50212109	Exon (SpolcT0001333.3/SpolcG0001333, exon 6 of 10)	1	50205137	50220286	15150	2	SpolcG0001333	SpolcT0001333.3	8177	schPol2	Exon	secondary_peak_2694	34	.	12.7001	0.825502	0.998564	149		SpolcT0001333	9238
chr1	50218978	50220283	1305	chr1_50218978_50220283	5' UTR	1	50205137	50220286	15150	2	SpolcG0001333	SpolcT0001333.3	3	schPol2	5UTR	secondary_peak_2695	79	.	20.3043	0.643432	0.998564	225	chr2_h1_199082754_199083434	SpolcT0001333	9238
chr1	50263339	50263776	437	chr1_50263339_50263776	Promoter (1-2kb)	1	50259220	50261400	2181	2	SpolcG0001335	SpolcT0001335.1	-1940	schPol2	1-2kb TSS	primary_peak_2696	438	.	24.7195	0.0881102	0.588871	269		SpolcT0001335	9239
chr1	50277680	50279083	1403	chr1_50277680_50279083	Promoter (<=1kb)	1	50275852	50278401	2550	2	SpolcG0001337	SpolcT0001337.1	0	schPol2	<1kb TSS	primary_peak_2697	1000	.	41.4484	0.000381871	0.0141006	240	chr2_h1_199154616_199155857	SpolcT0001337	9239
chr1	50334097	50334610	513	chr1_50334097_50334610	Promoter (<=1kb)	1	50302147	50333915	31769	2	SpolcG0001339	SpolcT0001339.2	-183	schPol2	<1kb TSS	secondary_peak_2698	69	.	13.9593	0.679747	0.998564	108		SpolcT0001339	9240
chr1	50404977	50406185	1208	chr1_50404977_50406185	Intron (SpolcT0001341.1/SpolcG0001341, intron 2 of 2)	1	50402756	50409039	6284	2	SpolcG0001341	SpolcT0001341.1	2854	schPol2	Intron	primary_peak_2699	1000	.	27.8058	0.000358897	0.013516	723	chr2_h1_199387940_199389065;chr2_h1_199390709_199391372	SpolcT0001341	9243
chr1	50407833	50408320	487	chr1_50407833_50408320	Intron (SpolcT0001341.1/SpolcG0001341, intron 2 of 2)	1	50402756	50409039	6284	2	SpolcG0001341	SpolcT0001341.1	719	schPol2	Intron	primary_peak_2700	484	.	16.0877	0.0682213	0.503519	265	chr2_h1_199389065_199390237	SpolcT0001341	9243
chr1	50414919	50415284	365	chr1_50414919_50415284	Promoter (<=1kb)	1	50412440	50415056	2617	2	SpolcG0001342	SpolcT0001342.2	0	schPol2	<1kb TSS	primary_peak_2701	1000	.	32.2488	0.000562373	0.0187504	193	chr2_h1_199432352_199432958	SpolcT0001342	9244
chr1	50423466	50425993	2527	chr1_50423466_50425993	Distal Intergenic	1	50412440	50415056	2617	2	SpolcG0001342	SpolcT0001342.2	-8411	schPol2	Distal intergenic	primary_peak_2702	582	.	23.1714	0.0396492	0.359228	704		SpolcT0001342	9244
chr1	50440940	50443853	2913	chr1_50440940_50443853	Promoter (<=1kb)	1	50442760	50455952	13193	1	SpolcG0001343	SpolcT0001343.1	0	schPol2	<1kb TSS	secondary_peak_2703	5	.	40.7128	0.968299	0.998564	966	chr2_h1_199496439_199497169	SpolcT0001343	9245
chr1	50443853	50444146	293	chr1_50443853_50444146	Exon (SpolcT0001343.1/SpolcG0001343, exon 2 of 3)	1	50442760	50455952	13193	1	SpolcG0001343	SpolcT0001343.1	1094	schPol2	Exon	secondary_peak_2704	24	.	40.7128	0.871795	0.998564	160	chr2_h1_199496439_199497169	SpolcT0001343	9245
chr1	50444949	50445193	244	chr1_50444949_50445193	Intron (SpolcT0001343.1/SpolcG0001343, intron 2 of 2)	1	50442760	50455952	13193	1	SpolcG0001343	SpolcT0001343.1	2190	schPol2	Intron	secondary_peak_2705	210	.	15.2456	0.31174	0.998564	142	chr2_h1_199498101_199498459	SpolcT0001343	9245
chr1	50447243	50447538	295	chr1_50447243_50447538	Intron (SpolcT0001343.1/SpolcG0001343, intron 2 of 2)	1	50442760	50455952	13193	1	SpolcG0001343	SpolcT0001343.1	4484	schPol2	Intron	secondary_peak_2706	6	.	8.36218	0.965404	0.998564	225		SpolcT0001343	9245
chr1	50456660	50457199	539	chr1_50456660_50457199	Distal Intergenic	1	50461017	50462076	1060	2	SpolcG0001344	SpolcT0001344.1	4877	schPol2	Distal intergenic	primary_peak_2707	416	.	22.6177	0.0993259	0.632122	245		SpolcT0001344	9246
chr1	50499539	50499975	436	chr1_50499539_50499975	Promoter (<=1kb)	1	50467135	50499573	32439	2	SpolcG0001345	SpolcT0001345.1	0	schPol2	<1kb TSS	secondary_peak_2708	121	.	16.3098	0.510538	0.998564	147	chr2_h1_199538124_199539401	SpolcT0001345	9247
chr1	50500733	50500938	205	chr1_50500733_50500938	Promoter (1-2kb)	1	50467135	50499573	32439	2	SpolcG0001345	SpolcT0001345.1	-1161	schPol2	1-2kb TSS	secondary_peak_2709	14	.	9.77251	0.92214	0.998564	58		SpolcT0001345	9247
chr1	50503232	50503463	231	chr1_50503232_50503463	Distal Intergenic	1	50467135	50499573	32439	2	SpolcG0001345	SpolcT0001345.1	-3660	schPol2	Distal intergenic	secondary_peak_2710	88	.	13.768	0.612386	0.998564	114	chr2_h1_199557158_199557450	SpolcT0001345	9247
chr1	50508854	50509335	481	chr1_50508854_50509335	Promoter (<=1kb)	1	50508962	50549456	40495	1	SpolcG0001346	SpolcT0001346.3	0	schPol2	<1kb TSS	primary_peak_2711	1000	.	34.2065	0.00255912	0.0557768	316	chr2_h1_199569880_199570229	SpolcT0001346	9249
chr1	50511742	50512052	310	chr1_50511742_50512052	Intron (SpolcT0001346.3/SpolcG0001346, intron 2 of 11)	1	50508962	50549456	40495	1	SpolcG0001346	SpolcT0001346.3	2781	schPol2	Intron	primary_peak_2712	483	.	22.4718	0.0686168	0.505271	116	chr2_h1_199576983_199577843	SpolcT0001346	9249
chr1	50523862	50524519	657	chr1_50523862_50524519	Intron (SpolcT0001346.3/SpolcG0001346, intron 6 of 11)	1	50508962	50549456	40495	1	SpolcG0001346	SpolcT0001346.3	14901	schPol2	Intron	primary_peak_2713	1000	.	40.3605	0.00260705	0.0564724	217	chr2_h1_199592370_199592835	SpolcT0001346	9249
chr1	50540449	50540708	259	chr1_50540449_50540708	Intron (SpolcT0001346.3/SpolcG0001346, intron 9 of 11)	1	50508962	50549456	40495	1	SpolcG0001346	SpolcT0001346.3	31488	schPol2	Intron	primary_peak_2714	310	.	21.7458	0.179019	0.877202	90	chr2_h1_199608434_199608677	SpolcT0001346	9249
chr1	50550542	50551280	738	chr1_50550542_50551280	Distal Intergenic	1	50526284	50527139	856	2	SpolcG0001347	SpolcT0001347.2	-23404	schPol2	Distal intergenic	secondary_peak_2715	46	.	14.724	0.770855	0.998564	447	chr2_h1_199625878_199626431	SpolcT0001347	17949
chr1	50593638	50594225	587	chr1_50593638_50594225	Exon (SpolcT0001348.1/SpolcG0001348, exon 3 of 5)	1	50589257	50595145	5889	2	SpolcG0001348	SpolcT0001348.1	920	schPol2	Exon	secondary_peak_2716	8	.	25.0451	0.955677	0.998564	155	chr2_h1_199669040_199670078	SpolcT0001348	9250
chr1	50594225	50595127	902	chr1_50594225_50595127	5' UTR	1	50589257	50595145	5889	2	SpolcG0001348	SpolcT0001348.1	18	schPol2	5UTR	secondary_peak_2717	24	.	25.0451	0.871945	0.998564	44	chr2_h1_199669040_199670078	SpolcT0001348	9250
chr1	50632034	50632342	308	chr1_50632034_50632342	Exon (SpolcT0001349.1/SpolcG0001349, exon 14 of 14)	1	50606534	50632145	25612	1	SpolcG0001349	SpolcT0001349.1	25501	schPol2	Exon	secondary_peak_2718	181	.	18.9244	0.364572	0.998564	187		SpolcT0001349	9251
chr1	50672121	50673743	1622	chr1_50672121_50673743	Exon (SpolcT0001350.2/SpolcG0001350, exon 2 of 5)	1	50672440	50673971	1532	2	SpolcG0001350	SpolcT0001350.2	228	schPol2	Exon	secondary_peak_2719	29	.	33.9992	0.849274	0.998564	218	chr2_h1_199717863_199719735	SpolcT0001350	9252
chr1	50742114	50742377	263	chr1_50742114_50742377	Promoter (<=1kb)	1	50722811	50742111	19301	2	SpolcG0001351	SpolcT0001351.2	-4	schPol2	<1kb TSS	primary_peak_2720	367	.	22.7658	0.130465	0.737811	153	chr2_h1_199749892_199750672	SpolcT0001351	9253
chr1	50789336	50789613	277	chr1_50789336_50789613	Intron (SpolcT0001352.1/SpolcG0001352, intron 1 of 3)	1	50783112	50793744	10633	2	SpolcG0001352	SpolcT0001352.1	4131	schPol2	Intron	primary_peak_2721	855	.	33.8749	0.00870466	0.130277	115	chr2_h1_199787838_199788228	SpolcT0001352	9254
chr1	50819289	50820981	1692	chr1_50819289_50820981	Promoter (1-2kb)	1	50822879	50847473	24595	1	SpolcG0001353	SpolcT0001353.2	-1898	schPol2	1-2kb TSS	primary_peak_2722	901	.	25.2602	0.00673478	0.109522	1343	chr2_h1_199822274_199823754	SpolcT0001353	9255
chr1	50822365	50822884	519	chr1_50822365_50822884	Promoter (<=1kb)	1	50822879	50847473	24595	1	SpolcG0001353	SpolcT0001353.2	0	schPol2	<1kb TSS	secondary_peak_2723	17	.	9.77523	0.909891	0.998564	414	chr2_h1_199880602_199882038	SpolcT0001353	9255
chr1	50827625	50828042	417	chr1_50827625_50828042	Intron (SpolcT0001353.2/SpolcG0001353, intron 3 of 10)	1	50822879	50847473	24595	1	SpolcG0001353	SpolcT0001353.2	4747	schPol2	Intron	secondary_peak_2724	8	.	8.09877	0.953297	0.998564	292		SpolcT0001353	9255
chr1	50833591	50833758	167	chr1_50833591_50833758	Intron (SpolcT0001353.2/SpolcG0001353, intron 5 of 10)	1	50822879	50847473	24595	1	SpolcG0001353	SpolcT0001353.2	10713	schPol2	Intron	secondary_peak_2725	14	.	9.63961	0.921815	0.998564	129		SpolcT0001353	9255
chr1	50836028	50836279	251	chr1_50836028_50836279	Intron (SpolcT0001353.2/SpolcG0001353, intron 5 of 10)	1	50822879	50847473	24595	1	SpolcG0001353	SpolcT0001353.2	13150	schPol2	Intron	primary_peak_2726	314	.	21.9213	0.174642	0.865898	76	chr2_h1_199888069_199889183	SpolcT0001353	9255
chr1	50874197	50875777	1580	chr1_50874197_50875777	Distal Intergenic	1	50851829	50852611	783	2	SpolcG0001354	SpolcT0001354.1	-21587	schPol2	Distal intergenic	primary_peak_2727	1000	.	33.8258	0.00142824	0.036789	808	chr2_h1_199983900_199985479	SpolcT0001354	9256
chr1	50887962	50888361	399	chr1_50887962_50888361	Distal Intergenic	1	50851829	50852611	783	2	SpolcG0001354	SpolcT0001354.1	-35352	schPol2	Distal intergenic	secondary_peak_2728	122	.	16.0363	0.505968	0.998564	172		SpolcT0001354	9256
chr1	50894810	50896714	1904	chr1_50894810_50896714	Distal Intergenic	1	50851829	50852611	783	2	SpolcG0001354	SpolcT0001354.1	-42200	schPol2	Distal intergenic	primary_peak_2729	476	.	20.1644	0.0712079	0.517114	426		SpolcT0001354	9256
chr1	50897376	50897749	373	chr1_50897376_50897749	Distal Intergenic	1	50851829	50852611	783	2	SpolcG0001354	SpolcT0001354.1	-44766	schPol2	Distal intergenic	secondary_peak_2730	47	.	13.0259	0.768139	0.998564	177		SpolcT0001354	9256
chr1	50908225	50908502	277	chr1_50908225_50908502	Distal Intergenic	1	50851829	50852611	783	2	SpolcG0001354	SpolcT0001354.1	-55615	schPol2	Distal intergenic	secondary_peak_2731	199	.	19.4819	0.330212	0.998564	148		SpolcT0001354	9256
chr1	51001009	51001625	616	chr1_51001009_51001625	Promoter (<=1kb)	1	51001582	51004058	2477	1	SpolcG0001355	SpolcT0001355.1	0	schPol2	<1kb TSS	primary_peak_2732	1000	.	44.7429	0.000191051	0.0085345	260	chr2_h1_200086254_200086983	SpolcT0001355	9258
chr1	51015043	51015257	214	chr1_51015043_51015257	Distal Intergenic	1	51001582	51004058	2477	1	SpolcG0001355	SpolcT0001355.1	13462	schPol2	Distal intergenic	primary_peak_2733	414	.	23.9318	0.10018	0.635496	102		SpolcT0001355	9258
chr1	51019937	51020232	295	chr1_51019937_51020232	Distal Intergenic	1	51001582	51004058	2477	1	SpolcG0001355	SpolcT0001355.1	18356	schPol2	Distal intergenic	primary_peak_2734	371	.	23.2281	0.127783	0.729304	111		SpolcT0001355	9258
chr1	51053265	51053520	255	chr1_51053265_51053520	Distal Intergenic	1	51001582	51004058	2477	1	SpolcG0001355	SpolcT0001355.1	51684	schPol2	Distal intergenic	primary_peak_2735	389	.	24.8024	0.115449	0.689076	140	chr2_h1_200115388_200116128	SpolcT0001355	9258
chr1	51161730	51162375	645	chr1_51161730_51162375	Intron (SpolcT0001356.1/SpolcG0001356, intron 3 of 6)	1	51150607	51165481	14875	2	SpolcG0001356	SpolcT0001356.1	3106	schPol2	Intron	secondary_peak_2736	7	.	12.2697	0.959911	0.998564	229		SpolcT0001356	9260
chr1	51164556	51165283	727	chr1_51164556_51165283	Exon (SpolcT0001356.1/SpolcG0001356, exon 2 of 7)	1	51150607	51165481	14875	2	SpolcG0001356	SpolcT0001356.1	198	schPol2	Exon	secondary_peak_2737	8	.	22.3797	0.951366	0.998564	130	chr2_h1_200191575_200191923;chr2_h1_200191923_200192312	SpolcT0001356	9260
chr1	51221033	51221272	239	chr1_51221033_51221272	Intron (SpolcT0001357.1/SpolcG0001357, intron 3 of 3)	1	51206804	51235803	29000	1	SpolcG0001357	SpolcT0001357.1	14230	schPol2	Intron	secondary_peak_2738	142	.	17.9965	0.452738	0.998564	91		SpolcT0001357	9261
chr1	51338545	51339053	508	chr1_51338545_51339053	Intron (SpolcT0001358.1/SpolcG0001358, intron 5 of 6)	1	51294767	51361268	66502	1	SpolcG0001358	SpolcT0001358.1	43779	schPol2	Intron	secondary_peak_2739	172	.	18.9099	0.383156	0.998564	459		SpolcT0001358	9263
chr1	51378267	51379092	825	chr1_51378267_51379092	Promoter (<=1kb)	1	51377884	51378718	835	2	SpolcG0001359	SpolcT0001359.1	0	schPol2	<1kb TSS	primary_peak_2740	1000	.	63.7484	9.2789e-07	0.000144772	522	chr2_h1_200404900_200405710	SpolcT0001359	9264
chr1	51416456	51417224	768	chr1_51416456_51417224	Distal Intergenic	1	51408797	51409668	872	1	SpolcG0001360	SpolcT0001360.1	7660	schPol2	Distal intergenic	primary_peak_2741	1000	.	48.2397	0.000304616	0.0119954	513		SpolcT0001360	30012
chr1	51449883	51450616	733	chr1_51449883_51450616	Promoter (<=1kb)	1	51450061	51451291	1231	1	SpolcG0001361	SpolcT0001361.1	0	schPol2	<1kb TSS	secondary_peak_2742	122	.	42.2124	0.507686	0.998564	243	chr2_h1_200431245_200432422	SpolcT0001361	9265
chr1	51451304	51451798	494	chr1_51451304_51451798	Downstream (<=300bp)	1	51450061	51451291	1231	1	SpolcG0001361	SpolcT0001361.1	1244	schPol2	Downstream <=300bp	secondary_peak_2743	48	.	42.2124	0.763437	0.998564	163		SpolcT0001361	9265
chr1	51465634	51466125	491	chr1_51465634_51466125	Distal Intergenic	1	51450061	51451291	1231	1	SpolcG0001361	SpolcT0001361.1	15574	schPol2	Distal intergenic	secondary_peak_2744	4	.	10.0767	0.977745	0.998564	108		SpolcT0001361	9265
chr1	51479376	51480691	1315	chr1_51479376_51480691	Exon (SpolcT0001362.1/SpolcG0001362, exon 4 of 6)	1	51477154	51494703	17550	2	SpolcG0001362	SpolcT0001362.1	14012	schPol2	Exon	primary_peak_2745	714	.	25.1064	0.0190183	0.222238	910	chr2_h1_200446934_200447689	SpolcT0001362	9266
chr1	51493855	51494182	327	chr1_51493855_51494182	Intron (SpolcT0001362.1/SpolcG0001362, intron 3 of 5)	1	51477154	51494703	17550	2	SpolcG0001362	SpolcT0001362.1	521	schPol2	Intron	primary_peak_2746	484	.	25.1418	0.0681365	0.50325	106		SpolcT0001362	9266
chr1	51521420	51522465	1045	chr1_51521420_51522465	Promoter (<=1kb)	1	51523028	51524183	1156	1	SpolcG0001364	SpolcT0001364.1	-563	schPol2	<1kb TSS	primary_peak_2747	782	.	30.9399	0.0130136	0.171831	615		SpolcT0001364	30018
chr1	51649461	51649725	264	chr1_51649461_51649725	Distal Intergenic	1	51523028	51524183	1156	1	SpolcG0001364	SpolcT0001364.1	126434	schPol2	Distal intergenic	secondary_peak_2748	7	.	8.62101	0.960764	0.998564	106		SpolcT0001364	30018
chr1	51790582	51790929	347	chr1_51790582_51790929	Promoter (<=1kb)	1	51684871	51790739	105869	2	SpolcG0001365	SpolcT0001365.1	0	schPol2	<1kb TSS	primary_peak_2749	467	.	24.6176	0.0749512	0.533953	213	chr2_h1_200640487_200641079	SpolcT0001365	9267
chr1	51823571	51823852	281	chr1_51823571_51823852	Distal Intergenic	1	51850111	51850746	636	1	SpolcG0001366	SpolcT0001366.2	-26259	schPol2	Distal intergenic	secondary_peak_2750	166	.	15.7245	0.397884	0.998564	150		SpolcT0001366	30021
chr1	51825738	51826446	708	chr1_51825738_51826446	Distal Intergenic	1	51850111	51850746	636	1	SpolcG0001366	SpolcT0001366.2	-23665	schPol2	Distal intergenic	secondary_peak_2751	19	.	8.40194	0.899427	0.998564	525		SpolcT0001366	30021
chr1	51849121	51849809	688	chr1_51849121_51849809	Promoter (<=1kb)	1	51850111	51850746	636	1	SpolcG0001366	SpolcT0001366.2	-302	schPol2	<1kb TSS	secondary_peak_2752	4	.	10.1685	0.976868	0.998564	387		SpolcT0001366	30021
chr1	51945008	51946013	1005	chr1_51945008_51946013	Distal Intergenic	1	51950849	51968928	18080	1	SpolcG0001367	SpolcT0001367.1	-4836	schPol2	Distal intergenic	secondary_peak_2753	27	.	17.0541	0.857239	0.998564	421	chr2_h1_200751537_200752808	SpolcT0001367	9268
chr1	51949902	51950953	1051	chr1_51949902_51950953	Promoter (<=1kb)	1	51950849	51968928	18080	1	SpolcG0001367	SpolcT0001367.1	0	schPol2	<1kb TSS	secondary_peak_2754	3	.	22.8293	0.983451	0.998564	361	chr2_h1_200761743_200762936	SpolcT0001367	9268
chr1	51950953	51951703	750	chr1_51950953_51951703	5' UTR	1	51950849	51968928	18080	1	SpolcG0001367	SpolcT0001367.1	105	schPol2	5UTR	secondary_peak_2755	7	.	22.8293	0.959725	0.998564	703	chr2_h1_200761743_200762936	SpolcT0001367	9268
chr1	51955044	51955475	431	chr1_51955044_51955475	Intron (SpolcT0001367.1/SpolcG0001367, intron 5 of 7)	1	51950849	51968928	18080	1	SpolcG0001367	SpolcT0001367.1	4196	schPol2	Intron	secondary_peak_2756	151	.	13.6708	0.432674	0.998564	164		SpolcT0001367	9268
chr1	51968414	51969478	1064	chr1_51968414_51969478	Exon (SpolcT0001367.1/SpolcG0001367, exon 8 of 8)	1	51950849	51968928	18080	1	SpolcG0001367	SpolcT0001367.1	17566	schPol2	Exon	secondary_peak_2757	132	.	17.4566	0.47851	0.998564	432	chr2_h1_200780179_200781316	SpolcT0001367	9268
chr1	52000066	52001095	1029	chr1_52000066_52001095	Promoter (<=1kb)	1	52000767	52046719	45953	1	SpolcG0001368	SpolcT0001368.1	0	schPol2	<1kb TSS	primary_peak_2758	494	.	24.6073	0.0642912	0.485298	663	chr2_h1_200786698_200787096	SpolcT0001368	9270
chr1	52005879	52006787	908	chr1_52005879_52006787	Intron (SpolcT0001368.1/SpolcG0001368, intron 3 of 24)	1	52000767	52046719	45953	1	SpolcG0001368	SpolcT0001368.1	5113	schPol2	Intron	secondary_peak_2759	169	.	21.4246	0.389922	0.998564	343		SpolcT0001368	9270
chr1	52006787	52007111	324	chr1_52006787_52007111	Intron (SpolcT0001368.1/SpolcG0001368, intron 3 of 24)	1	52000767	52046719	45953	1	SpolcG0001368	SpolcT0001368.1	6021	schPol2	Intron	secondary_peak_2760	47	.	21.4246	0.767081	0.998564	292		SpolcT0001368	9270
chr1	52025444	52025765	321	chr1_52025444_52025765	Intron (SpolcT0001368.1/SpolcG0001368, intron 13 of 24)	1	52000767	52046719	45953	1	SpolcG0001368	SpolcT0001368.1	24678	schPol2	Intron	secondary_peak_2761	120	.	17.2431	0.511568	0.998564	199		SpolcT0001368	9270
chr1	52039350	52039737	387	chr1_52039350_52039737	Intron (SpolcT0001368.1/SpolcG0001368, intron 18 of 24)	1	52000767	52046719	45953	1	SpolcG0001368	SpolcT0001368.1	38584	schPol2	Intron	secondary_peak_2762	87	.	16.2192	0.614667	0.998564	271		SpolcT0001368	9270
chr1	52050302	52051467	1165	chr1_52050302_52051467	Promoter (<=1kb)	1	52050412	52061649	11238	1	SpolcG0001369	SpolcT0001369.1	0	schPol2	<1kb TSS	secondary_peak_2763	3	.	28.0307	0.980678	0.998564	232	chr1_h1_102723516_102724207	SpolcT0001369	9271
chr1	52051747	52052470	723	chr1_52051747_52052470	Intron (SpolcT0001369.1/SpolcG0001369, intron 5 of 10)	1	52050412	52061649	11238	1	SpolcG0001369	SpolcT0001369.1	1336	schPol2	Intron	secondary_peak_2764	226	.	28.0307	0.284298	0.998564	378	chr2_h1_200832907_200833361	SpolcT0001369	9271
chr1	52062030	52062872	842	chr1_52062030_52062872	Distal Intergenic	1	52050412	52061649	11238	1	SpolcG0001369	SpolcT0001369.1	11619	schPol2	Distal intergenic	secondary_peak_2765	81	.	14.9036	0.635815	0.998564	541		SpolcT0001369	9271
chr1	52067453	52067767	314	chr1_52067453_52067767	Distal Intergenic	1	52050412	52061649	11238	1	SpolcG0001369	SpolcT0001369.1	17042	schPol2	Distal intergenic	secondary_peak_2766	23	.	9.98554	0.879298	0.998564	94		SpolcT0001369	9271
chr1	52112753	52113977	1224	chr1_52112753_52113977	Intron (SpolcT0001370.1/SpolcG0001370, intron 19 of 20)	1	52087295	52278729	191435	2	SpolcG0001370	SpolcT0001370.1	164752	schPol2	Intron	primary_peak_2767	350	.	21.6456	0.142867	0.776286	1096		SpolcT0001370	9272
chr1	52121034	52121335	301	chr1_52121034_52121335	Intron (SpolcT0001370.1/SpolcG0001370, intron 17 of 20)	1	52087295	52278729	191435	2	SpolcG0001370	SpolcT0001370.1	157394	schPol2	Intron	secondary_peak_2768	24	.	9.78408	0.87109	0.998564	195		SpolcT0001370	9272
chr1	52152358	52152569	211	chr1_52152358_52152569	Intron (SpolcT0001370.1/SpolcG0001370, intron 14 of 20)	1	52087295	52278729	191435	2	SpolcG0001370	SpolcT0001370.1	126160	schPol2	Intron	secondary_peak_2769	54	.	12.0993	0.737456	0.998564	104		SpolcT0001370	9272
chr1	52202731	52202958	227	chr1_52202731_52202958	Intron (SpolcT0001370.1/SpolcG0001370, intron 10 of 20)	1	52087295	52278729	191435	2	SpolcG0001370	SpolcT0001370.1	75771	schPol2	Intron	secondary_peak_2770	116	.	14.4511	0.524118	0.998564	132		SpolcT0001370	9272
chr1	52278733	52278958	225	chr1_52278733_52278958	Promoter (<=1kb)	1	52087295	52278729	191435	2	SpolcG0001370	SpolcT0001370.1	-5	schPol2	<1kb TSS	secondary_peak_2771	50	.	11.7554	0.756811	0.998564	41	chr2_h1_200990833_200991010	SpolcT0001370	9272
chr1	52283228	52283490	262	chr1_52283228_52283490	Distal Intergenic	1	52087295	52278729	191435	2	SpolcG0001370	SpolcT0001370.1	-4500	schPol2	Distal intergenic	primary_peak_2772	343	.	22.3286	0.149166	0.793295	137	chr2_h1_200992836_200993327	SpolcT0001370	9272
chr1	52382301	52382498	197	chr1_52382301_52382498	Distal Intergenic	1	52363717	52368995	5279	1	SpolcG0001371	SpolcT0001371.1	18585	schPol2	Distal intergenic	secondary_peak_2773	230	.	16.7319	0.278429	0.998564	81	chr2_h1_201044257_201044989	SpolcT0001371	30025
chr1	52421826	52422069	243	chr1_52421826_52422069	Promoter (<=1kb)	1	52400001	52421954	21954	2	SpolcG0001372	SpolcT0001372.1	0	schPol2	<1kb TSS	secondary_peak_2774	49	.	13.0022	0.759762	0.998564	189	chr2_h1_201059368_201060149	SpolcT0001372	9273
chr1	52711871	52712386	515	chr1_52711871_52712386	Distal Intergenic	1	52713092	52720654	7563	2	SpolcG0001380	SpolcT0001380.1	8268	schPol2	Distal intergenic	secondary_peak_2775	57	.	17.9827	0.726297	0.998564	175		SpolcT0001380	9280
chr1	52719121	52719543	422	chr1_52719121_52719543	Exon (SpolcT0001380.1/SpolcG0001380, exon 4 of 8)	1	52713092	52720654	7563	2	SpolcG0001380	SpolcT0001380.1	1111	schPol2	Exon	secondary_peak_2776	18	.	19.4068	0.900886	0.998564	131		SpolcT0001380	9280
chr1	52719612	52719978	366	chr1_52719612_52719978	Exon (SpolcT0001380.1/SpolcG0001380, exon 3 of 8)	1	52713092	52720654	7563	2	SpolcG0001380	SpolcT0001380.1	676	schPol2	Exon	secondary_peak_2777	151	.	19.4068	0.432617	0.998564	124		SpolcT0001380	9280
chr1	52720525	52721142	617	chr1_52720525_52721142	Promoter (<=1kb)	1	52713092	52720654	7563	2	SpolcG0001380	SpolcT0001380.1	0	schPol2	<1kb TSS	primary_peak_2778	436	.	22.8408	0.0889376	0.592323	297	chr2_h1_201483759_201483994	SpolcT0001380	9280
chr1	52725932	52726780	848	chr1_52725932_52726780	Exon (SpolcT0001381.1/SpolcG0001381, exon 2 of 2)	1	52726530	52727450	921	2	SpolcG0001381	SpolcT0001381.1	670	schPol2	Exon	secondary_peak_2779	6	.	30.3	0.963754	0.998564	212	chr2_h1_201516911_201518398;chr2_h1_201518398_201519143	SpolcT0001381	9281
chr1	52727362	52727973	611	chr1_52727362_52727973	Promoter (<=1kb)	1	52726530	52727450	921	2	SpolcG0001381	SpolcT0001381.1	0	schPol2	<1kb TSS	secondary_peak_2780	238	.	30.3	0.265862	0.998564	115	chr2_h1_201519143_201520032	SpolcT0001381	9281
chr1	52737434	52737970	536	chr1_52737434_52737970	Promoter (<=1kb)	1	52737717	52747209	9493	1	SpolcG0001382	SpolcT0001382.1	0	schPol2	<1kb TSS	primary_peak_2781	793	.	32.3645	0.012249	0.165012	204	chr2_h1_201525248_201525856	SpolcT0001382	9282
chr1	52739341	52739647	306	chr1_52739341_52739647	Intron (SpolcT0001382.1/SpolcG0001382, intron 3 of 6)	1	52737717	52747209	9493	1	SpolcG0001382	SpolcT0001382.1	1625	schPol2	Intron	secondary_peak_2782	41	.	14.2358	0.795464	0.998564	161		SpolcT0001382	9282
chr1	52759711	52759976	265	chr1_52759711_52759976	Distal Intergenic	1	52755295	52758024	2730	1	SpolcG0001384	SpolcT0001384.1	4417	schPol2	Distal intergenic	primary_peak_2783	295	.	22.6294	0.194381	0.914234	123		SpolcT0001384	9284
chr1	52767569	52767994	425	chr1_52767569_52767994	Distal Intergenic	1	52755295	52758024	2730	1	SpolcG0001384	SpolcT0001384.1	12275	schPol2	Distal intergenic	secondary_peak_2784	41	.	11.4002	0.793733	0.998564	92		SpolcT0001384	9284
chr1	52816586	52817784	1198	chr1_52816586_52817784	Distal Intergenic	1	52830721	52911965	81245	1	SpolcG0001385	SpolcT0001385.1	-12937	schPol2	Distal intergenic	secondary_peak_2785	54	.	26.7832	0.737754	0.998564	337		SpolcT0001385	9285
chr1	52817789	52818603	814	chr1_52817789_52818603	Distal Intergenic	1	52830721	52911965	81245	1	SpolcG0001385	SpolcT0001385.1	-12118	schPol2	Distal intergenic	secondary_peak_2786	63	.	26.7832	0.704009	0.998564	278		SpolcT0001385	9285
chr1	52874898	52875542	644	chr1_52874898_52875542	Intron (SpolcT0001385.1/SpolcG0001385, intron 2 of 4)	1	52830721	52911965	81245	1	SpolcG0001385	SpolcT0001385.1	44178	schPol2	Intron	primary_peak_2787	1000	.	49.4103	0.000115181	0.00584142	303	chr2_h1_201673240_201673911	SpolcT0001385	9285
chr1	52922477	52923115	638	chr1_52922477_52923115	Distal Intergenic	1	52933433	52948591	15159	1	SpolcG0001386	SpolcT0001386.1	-10318	schPol2	Distal intergenic	primary_peak_2788	1000	.	40.3659	0.00175619	0.0426918	242	chr2_h1_201716775_201717964	SpolcT0001386	9286
chr1	52933175	52933550	375	chr1_52933175_52933550	Promoter (<=1kb)	1	52933433	52948591	15159	1	SpolcG0001386	SpolcT0001386.1	0	schPol2	<1kb TSS	primary_peak_2789	330	.	21.9683	0.160319	0.825866	168	chr2_h1_201736044_201736630	SpolcT0001386	9286
chr1	53013724	53014101	377	chr1_53013724_53014101	Promoter (<=1kb)	1	53012316	53013718	1403	2	SpolcG0001387	SpolcT0001387.2	-7	schPol2	<1kb TSS	secondary_peak_2790	63	.	12.3543	0.702347	0.998564	145		SpolcT0001387	9288
chr1	53024102	53024479	377	chr1_53024102_53024479	Promoter (<=1kb)	1	53022567	53024440	1874	2	SpolcG0001388	SpolcT0001388.1	0	schPol2	<1kb TSS	primary_peak_2791	944	.	36.2244	0.00531024	0.0931238	234		SpolcT0001388	9289
chr1	53078548	53079093	545	chr1_53078548_53079093	Promoter (<=1kb)	1	53078758	53079527	770	1	SpolcG0001390	SpolcT0001390.1	0	schPol2	<1kb TSS	primary_peak_2792	725	.	30.5983	0.0179008	0.21377	150	chr2_h1_201887900_201888590	SpolcT0001390	9291
chr1	53126010	53128003	1993	chr1_53126010_53128003	Promoter (<=1kb)	1	53126529	53144434	17906	1	SpolcG0001392	SpolcT0001392.1	0	schPol2	<1kb TSS	primary_peak_2793	1000	.	31.6699	0.000133995	0.00653022	1186	chr2_h1_201951159_201953605	SpolcT0001392	9293
chr1	53135601	53136206	605	chr1_53135601_53136206	Exon (SpolcT0001392.1/SpolcG0001392, exon 5 of 8)	1	53126529	53144434	17906	1	SpolcG0001392	SpolcT0001392.1	9073	schPol2	Exon	primary_peak_2794	726	.	22.7347	0.0178011	0.213045	416	chr2_h1_201960933_201961349	SpolcT0001392	9293
chr1	53137145	53137436	291	chr1_53137145_53137436	Intron (SpolcT0001392.1/SpolcG0001392, intron 5 of 7)	1	53126529	53144434	17906	1	SpolcG0001392	SpolcT0001392.1	10617	schPol2	Intron	secondary_peak_2795	136	.	9.86003	0.468011	0.998564	66	chr2_h1_201960933_201961349	SpolcT0001392	9293
chr1	53142563	53142852	289	chr1_53142563_53142852	Intron (SpolcT0001392.1/SpolcG0001392, intron 6 of 7)	1	53126529	53144434	17906	1	SpolcG0001392	SpolcT0001392.1	16035	schPol2	Intron	secondary_peak_2796	237	.	16.5892	0.268069	0.998564	134	chr2_h1_201967232_201967782	SpolcT0001392	9293
chr1	53144807	53145476	669	chr1_53144807_53145476	Distal Intergenic	1	53126529	53144434	17906	1	SpolcG0001392	SpolcT0001392.1	18279	schPol2	Distal intergenic	secondary_peak_2797	80	.	16.6492	0.639872	0.998564	255		SpolcT0001392	9293
chr1	53150159	53150503	344	chr1_53150159_53150503	Distal Intergenic	1	53126529	53144434	17906	1	SpolcG0001392	SpolcT0001392.1	23631	schPol2	Distal intergenic	secondary_peak_2798	154	.	17.6565	0.425178	0.998564	158		SpolcT0001392	9293
chr1	53181935	53183695	1760	chr1_53181935_53183695	Promoter (<=1kb)	1	53182219	53183577	1359	1	SpolcG0001393	SpolcT0001393.2	0	schPol2	<1kb TSS	primary_peak_2799	366	.	22.2535	0.131072	0.739627	912	chr2_h1_202088469_202090353	SpolcT0001393	9294
chr1	53202602	53204213	1611	chr1_53202602_53204213	Intron (SpolcT0001394.1/SpolcG0001394, intron 9 of 10)	1	53200200	53221793	21594	2	SpolcG0001394	SpolcT0001394.1	17580	schPol2	Intron	secondary_peak_2800	71	.	25.1224	0.671444	0.998564	721		SpolcT0001394	9297
chr1	53221148	53222068	920	chr1_53221148_53222068	Promoter (<=1kb)	1	53200200	53221793	21594	2	SpolcG0001394	SpolcT0001394.1	0	schPol2	<1kb TSS	secondary_peak_2801	23	.	12.8584	0.878714	0.998564	431	chr2_h1_202134037_202134837	SpolcT0001394	9297
chr1	53265836	53266516	680	chr1_53265836_53266516	Promoter (<=1kb)	1	53266287	53271008	4722	1	SpolcG0001395	SpolcT0001395.1	0	schPol2	<1kb TSS	primary_peak_2802	303	.	25.4725	0.185665	0.893678	161	chr2_h1_202196102_202196638	SpolcT0001395	9299
chr1	53270614	53270967	353	chr1_53270614_53270967	Exon (SpolcT0001395.1/SpolcG0001395, exon 7 of 8)	1	53266287	53271008	4722	1	SpolcG0001395	SpolcT0001395.1	4328	schPol2	Exon	primary_peak_2803	321	.	14.9012	0.167915	0.84743	162		SpolcT0001395	9299
chr1	53273525	53274191	666	chr1_53273525_53274191	Distal Intergenic	1	53278215	53285631	7417	1	SpolcG0001396	SpolcT0001396.1	-4024	schPol2	Distal intergenic	primary_peak_2804	1000	.	37.5782	1.38171e-05	0.0011617	367		SpolcT0001396	9302
chr1	53278300	53278623	323	chr1_53278300_53278623	Exon (SpolcT0001396.1/SpolcG0001396, exon 1 of 4)	1	53278215	53285631	7417	1	SpolcG0001396	SpolcT0001396.1	86	schPol2	Exon	secondary_peak_2805	56	.	9.98717	0.731875	0.998564	265	chr2_h1_202252385_202253707	SpolcT0001396	9302
chr1	53282323	53282725	402	chr1_53282323_53282725	Intron (SpolcT0001396.1/SpolcG0001396, intron 1 of 3)	1	53278215	53285631	7417	1	SpolcG0001396	SpolcT0001396.1	4109	schPol2	Intron	primary_peak_2806	297	.	16.5669	0.191961	0.908408	134		SpolcT0001396	9302
chr1	53285909	53286182	273	chr1_53285909_53286182	Downstream (<=300bp)	1	53278215	53285631	7417	1	SpolcG0001396	SpolcT0001396.1	7695	schPol2	Downstream <=300bp	secondary_peak_2807	20	.	8.44546	0.894236	0.998564	171		SpolcT0001396	9302
chr1	53287677	53288023	346	chr1_53287677_53288023	Distal Intergenic	1	53278215	53285631	7417	1	SpolcG0001396	SpolcT0001396.1	9463	schPol2	Distal intergenic	secondary_peak_2808	79	.	11.8578	0.645242	0.998564	342		SpolcT0001396	9302
chr1	53294617	53295091	474	chr1_53294617_53295091	Distal Intergenic	1	53305925	53320932	15008	1	SpolcG0001397	SpolcT0001397.2	-10834	schPol2	Distal intergenic	primary_peak_2809	419	.	31.7418	0.0978942	0.626853	324	chr2_h1_202269931_202270126	SpolcT0001397	9305
chr1	53308117	53309132	1015	chr1_53308117_53309132	Exon (SpolcT0001397.2/SpolcG0001397, exon 3 of 13)	1	53305925	53320932	15008	1	SpolcG0001397	SpolcT0001397.2	2193	schPol2	Exon	primary_peak_2810	1000	.	34.8007	4.1548e-05	0.00271198	381	chr2_h1_202328795_202330727	SpolcT0001397	9305
chr1	53314898	53315367	469	chr1_53314898_53315367	Intron (SpolcT0001397.2/SpolcG0001397, intron 9 of 12)	1	53305925	53320932	15008	1	SpolcG0001397	SpolcT0001397.2	8974	schPol2	Intron	secondary_peak_2811	53	.	12.6952	0.742444	0.998564	181		SpolcT0001397	9305
chr1	53320241	53321893	1652	chr1_53320241_53321893	Exon (SpolcT0001397.2/SpolcG0001397, exon 11 of 13)	1	53305925	53320932	15008	1	SpolcG0001397	SpolcT0001397.2	14317	schPol2	Exon	primary_peak_2812	336	.	21.0047	0.154981	0.810256	779		SpolcT0001397	9305
chr1	53325833	53326063	230	chr1_53325833_53326063	Promoter (<=1kb)	1	53326372	53329638	3267	1	SpolcG0001398	SpolcT0001398.3	-309	schPol2	<1kb TSS	secondary_peak_2813	106	.	14.1573	0.554485	0.998564	130		SpolcT0001398	9307
chr1	53326965	53328220	1255	chr1_53326965_53328220	Intron (SpolcT0001398.3/SpolcG0001398, intron 2 of 4)	1	53326372	53329638	3267	1	SpolcG0001398	SpolcT0001398.3	594	schPol2	Intron	primary_peak_2814	785	.	26.635	0.0128507	0.170368	592		SpolcT0001398	9307
chr1	53391237	53392168	931	chr1_53391237_53392168	Promoter (<=1kb)	1	53391751	53395629	3879	1	SpolcG0001399	SpolcT0001399.2	0	schPol2	<1kb TSS	secondary_peak_2815	29	.	56.6704	0.850762	0.998564	215		SpolcT0001399	9308
chr1	53392384	53393742	1358	chr1_53392384_53393742	Exon (SpolcT0001399.2/SpolcG0001399, exon 3 of 7)	1	53391751	53395629	3879	1	SpolcG0001399	SpolcT0001399.2	634	schPol2	Exon	primary_peak_2816	831	.	56.6704	0.00996346	0.142936	465	chr2_h1_202376209_202377823	SpolcT0001399	9308
chr1	53394932	53395783	851	chr1_53394932_53395783	Exon (SpolcT0001399.2/SpolcG0001399, exon 6 of 7)	1	53391751	53395629	3879	1	SpolcG0001399	SpolcT0001399.2	3182	schPol2	Exon	secondary_peak_2817	219	.	22.5507	0.295295	0.998564	167		SpolcT0001399	9308
chr1	53436449	53437720	1271	chr1_53436449_53437720	Promoter (<=1kb)	1	53436874	53588255	151382	1	SpolcG0001400	SpolcT0001400.1	0	schPol2	<1kb TSS	primary_peak_2818	1000	.	47.6649	0.000217376	0.00940087	379	chr2_h1_202403460_202404525;chr4_h1_10956999_10958509;chr4_h1_10966218_10967456	SpolcT0001400	9309
chr1	53468808	53469440	632	chr1_53468808_53469440	Intron (SpolcT0001400.1/SpolcG0001400, intron 2 of 14)	1	53436874	53588255	151382	1	SpolcG0001400	SpolcT0001400.1	31935	schPol2	Intron	secondary_peak_2819	20	.	16.2845	0.894616	0.998564	120		SpolcT0001400	9309
chr1	53469440	53469911	471	chr1_53469440_53469911	Intron (SpolcT0001400.1/SpolcG0001400, intron 2 of 14)	1	53436874	53588255	151382	1	SpolcG0001400	SpolcT0001400.1	32567	schPol2	Intron	secondary_peak_2820	26	.	16.2845	0.863087	0.998564	122		SpolcT0001400	9309
chr1	53470797	53471112	315	chr1_53470797_53471112	Intron (SpolcT0001400.1/SpolcG0001400, intron 2 of 14)	1	53436874	53588255	151382	1	SpolcG0001400	SpolcT0001400.1	33924	schPol2	Intron	primary_peak_2821	561	.	26.1345	0.0445534	0.386239	176		SpolcT0001400	9309
chr1	53498107	53498457	350	chr1_53498107_53498457	Intron (SpolcT0001400.1/SpolcG0001400, intron 4 of 14)	1	53436874	53588255	151382	1	SpolcG0001400	SpolcT0001400.1	61234	schPol2	Intron	secondary_peak_2822	30	.	9.19203	0.84467	0.998564	180		SpolcT0001400	9309
chr1	53519296	53519530	234	chr1_53519296_53519530	Intron (SpolcT0001400.1/SpolcG0001400, intron 5 of 14)	1	53436874	53588255	151382	1	SpolcG0001400	SpolcT0001400.1	82423	schPol2	Intron	secondary_peak_2823	16	.	9.34938	0.913452	0.998564	189		SpolcT0001400	9309
chr1	53529354	53529601	247	chr1_53529354_53529601	Intron (SpolcT0001400.1/SpolcG0001400, intron 6 of 14)	1	53436874	53588255	151382	1	SpolcG0001400	SpolcT0001400.1	92481	schPol2	Intron	secondary_peak_2824	259	.	19.7538	0.237258	0.998564	66		SpolcT0001400	9309
chr1	53533172	53533408	236	chr1_53533172_53533408	Intron (SpolcT0001400.1/SpolcG0001400, intron 9 of 14)	1	53436874	53588255	151382	1	SpolcG0001400	SpolcT0001400.1	96299	schPol2	Intron	secondary_peak_2825	116	.	15.3948	0.52466	0.998564	110		SpolcT0001400	9309
chr1	53588659	53589133	474	chr1_53588659_53589133	Distal Intergenic	1	53594018	53620916	26899	2	SpolcG0001403	SpolcT0001403.3	31783	schPol2	Distal intergenic	secondary_peak_2826	49	.	14.3668	0.760767	0.998564	219		SpolcT0001403	9310
chr1	53594589	53595134	545	chr1_53594589_53595134	Intron (SpolcT0001403.3/SpolcG0001403, intron 22 of 22)	1	53594018	53620916	26899	2	SpolcG0001403	SpolcT0001403.3	25782	schPol2	Intron	secondary_peak_2827	40	.	13.2678	0.798273	0.998564	296		SpolcT0001403	9310
chr1	53597755	53598417	662	chr1_53597755_53598417	Exon (SpolcT0001403.3/SpolcG0001403, exon 21 of 23)	1	53594018	53620916	26899	2	SpolcG0001403	SpolcT0001403.3	22499	schPol2	Exon	secondary_peak_2828	61	.	25.3087	0.71249	0.998564	210	chr2_h1_202510851_202511121	SpolcT0001403	9310
chr1	53598427	53598876	449	chr1_53598427_53598876	Intron (SpolcT0001403.3/SpolcG0001403, intron 20 of 22)	1	53594018	53620916	26899	2	SpolcG0001403	SpolcT0001403.3	22040	schPol2	Intron	secondary_peak_2829	134	.	25.3087	0.474277	0.998564	264		SpolcT0001403	9310
chr1	53612026	53612418	392	chr1_53612026_53612418	Intron (SpolcT0001403.3/SpolcG0001403, intron 5 of 22)	1	53594018	53620916	26899	2	SpolcG0001403	SpolcT0001403.3	8498	schPol2	Intron	secondary_peak_2830	46	.	12.8439	0.771646	0.998564	148		SpolcT0001403	9310
chr1	53620580	53621405	825	chr1_53620580_53621405	Promoter (<=1kb)	1	53594018	53620916	26899	2	SpolcG0001403	SpolcT0001403.3	0	schPol2	<1kb TSS	primary_peak_2831	426	.	21.4341	0.0939214	0.612155	292		SpolcT0001403	9310
chr1	53644287	53645541	1254	chr1_53644287_53645541	Exon (SpolcT0001405.2/SpolcG0001405, exon 2 of 3)	1	53626155	53646220	20066	2	SpolcG0001405	SpolcT0001405.2	679	schPol2	Exon	secondary_peak_2832	1	.	35.5875	0.991853	0.998564	488	chr2_h1_202574629_202577012	SpolcT0001405	9311
chr1	53645541	53646212	671	chr1_53645541_53646212	5' UTR	1	53626155	53646220	20066	2	SpolcG0001405	SpolcT0001405.2	8	schPol2	5UTR	secondary_peak_2833	31	.	35.5875	0.840578	0.998564	335	chr2_h1_202574629_202577012	SpolcT0001405	9311
chr1	53646227	53646558	331	chr1_53646227_53646558	Promoter (<=1kb)	1	53626155	53646220	20066	2	SpolcG0001405	SpolcT0001405.2	-8	schPol2	<1kb TSS	secondary_peak_2834	80	.	35.5875	0.638414	0.998564	175		SpolcT0001405	9311
chr1	53712432	53713195	763	chr1_53712432_53713195	5' UTR	1	53703973	53717643	13671	1	SpolcG0001407	SpolcT0001407.2	8460	schPol2	5UTR	primary_peak_2835	1000	.	43.7776	4.32958e-05	0.00279728	487	chr2_h1_202734388_202734975;chr2_h1_202752808_202753497	SpolcT0001407	9311
chr1	53713536	53714367	831	chr1_53713536_53714367	Exon (SpolcT0001407.2/SpolcG0001407, exon 4 of 5)	1	53703973	53717643	13671	1	SpolcG0001407	SpolcT0001407.2	9564	schPol2	Exon	primary_peak_2836	1000	.	27.4582	0.00313642	0.0644273	420		SpolcT0001407	9311
chr1	53720154	53720530	376	chr1_53720154_53720530	Distal Intergenic	1	53703973	53717643	13671	1	SpolcG0001407	SpolcT0001407.2	16182	schPol2	Distal intergenic	secondary_peak_2837	7	.	8.15673	0.960049	0.998564	225		SpolcT0001407	9311
chr1	53726816	53727345	529	chr1_53726816_53727345	Distal Intergenic	1	53703973	53717643	13671	1	SpolcG0001407	SpolcT0001407.2	22844	schPol2	Distal intergenic	secondary_peak_2838	12	.	6.94731	0.932512	0.998564	241		SpolcT0001407	9311
chr1	53742479	53742900	421	chr1_53742479_53742900	Distal Intergenic	1	53766210	53770553	4344	1	SpolcG0001408	SpolcT0001408.1	-23310	schPol2	Distal intergenic	secondary_peak_2839	23	.	13.597	0.879828	0.998564	176		SpolcT0001408	9311
chr1	53765434	53766478	1044	chr1_53765434_53766478	Promoter (<=1kb)	1	53766210	53770553	4344	1	SpolcG0001408	SpolcT0001408.1	0	schPol2	<1kb TSS	primary_peak_2840	1000	.	70.1024	1.46741e-07	3.33986e-05	746		SpolcT0001408	9311
chr1	53766819	53767314	495	chr1_53766819_53767314	Exon (SpolcT0001408.1/SpolcG0001408, exon 1 of 2)	1	53766210	53770553	4344	1	SpolcG0001408	SpolcT0001408.1	610	schPol2	Exon	secondary_peak_2841	99	.	10.7882	0.575282	0.998564	385		SpolcT0001408	9311
chr1	53811844	53812963	1119	chr1_53811844_53812963	Exon (SpolcT0001411.2/SpolcG0001411, exon 3 of 3)	1	53812630	53818810	6181	2	SpolcG0001411	SpolcT0001411.2	5847	schPol2	Exon	primary_peak_2842	471	.	23.2873	0.073365	0.52649	805	chr2_h1_202781987_202783402	SpolcT0001411	9311
chr1	53816284	53816566	282	chr1_53816284_53816566	Intron (SpolcT0001411.2/SpolcG0001411, intron 2 of 2)	1	53812630	53818810	6181	2	SpolcG0001411	SpolcT0001411.2	2244	schPol2	Intron	secondary_peak_2843	12	.	11.2707	0.935036	0.998564	107		SpolcT0001411	9311
chr1	53817599	53817929	330	chr1_53817599_53817929	Exon (SpolcT0001411.2/SpolcG0001411, exon 2 of 3)	1	53812630	53818810	6181	2	SpolcG0001411	SpolcT0001411.2	881	schPol2	Exon	secondary_peak_2844	5	.	8.18826	0.971422	0.998564	84	chr2_h1_202821297_202823094	SpolcT0001411	9311
chr1	53818477	53819036	559	chr1_53818477_53819036	Promoter (<=1kb)	1	53812630	53818810	6181	2	SpolcG0001411	SpolcT0001411.2	0	schPol2	<1kb TSS	primary_peak_2845	304	.	20.1735	0.184882	0.891922	337		SpolcT0001411	9311
chr1	53825830	53826143	313	chr1_53825830_53826143	Intron (SpolcT0001412.1/SpolcG0001412, intron 1 of 2)	1	53822895	53831059	8165	2	SpolcG0001412	SpolcT0001412.1	4916	schPol2	Intron	secondary_peak_2846	114	.	15.9479	0.530354	0.998564	169		SpolcT0001412	9311
chr1	53829767	53830012	245	chr1_53829767_53830012	Intron (SpolcT0001412.1/SpolcG0001412, intron 1 of 2)	1	53822895	53831059	8165	2	SpolcG0001412	SpolcT0001412.1	1047	schPol2	Intron	secondary_peak_2847	162	.	17.4349	0.406795	0.998564	128		SpolcT0001412	9311
chr1	53831043	53831299	256	chr1_53831043_53831299	Promoter (<=1kb)	1	53822895	53831059	8165	2	SpolcG0001412	SpolcT0001412.1	0	schPol2	<1kb TSS	secondary_peak_2848	15	.	7.57763	0.917201	0.998564	2		SpolcT0001412	9311
chr1	53856192	53856507	315	chr1_53856192_53856507	Exon (SpolcT0001413.2/SpolcG0001413, exon 3 of 3)	1	53856234	53893840	37607	2	SpolcG0001413	SpolcT0001413.2	37333	schPol2	Exon	primary_peak_2849	280	.	19.4011	0.211297	0.953472	136	chr2_h1_202781987_202783402	SpolcT0001413	9311
chr1	53858112	53859115	1003	chr1_53858112_53859115	Intron (SpolcT0001413.2/SpolcG0001413, intron 2 of 2)	1	53856234	53893840	37607	2	SpolcG0001413	SpolcT0001413.2	34725	schPol2	Intron	secondary_peak_2850	8	.	19.4822	0.952084	0.998564	462		SpolcT0001413	9311
chr1	53874247	53874835	588	chr1_53874247_53874835	Intron (SpolcT0001413.2/SpolcG0001413, intron 2 of 2)	1	53856234	53893840	37607	2	SpolcG0001413	SpolcT0001413.2	19005	schPol2	Intron	secondary_peak_2851	8	.	12.9882	0.951845	0.998564	103		SpolcT0001413	9311
chr1	53875649	53876043	394	chr1_53875649_53876043	5' UTR	1	53856234	53893840	37607	2	SpolcG0001413	SpolcT0001413.2	17797	schPol2	5UTR	secondary_peak_2852	7	.	7.1943	0.958524	0.998564	219		SpolcT0001413	9311
chr1	53893995	53894451	456	chr1_53893995_53894451	Promoter (<=1kb)	1	53856234	53893840	37607	2	SpolcG0001413	SpolcT0001413.2	-156	schPol2	<1kb TSS	primary_peak_2853	512	.	26.1015	0.0581752	0.455852	261		SpolcT0001413	9311
chr1	53927239	53927787	548	chr1_53927239_53927787	Distal Intergenic	1	53918931	53919811	881	1	SpolcG0001414	SpolcT0001414.1	8309	schPol2	Distal intergenic	primary_peak_2854	405	.	23.3475	0.105732	0.65596	96		SpolcT0001414	30057
chr1	54021729	54022320	591	chr1_54021729_54022320	Promoter (<=1kb)	1	54022133	54043607	21475	1	SpolcG0001416	SpolcT0001416.1	0	schPol2	<1kb TSS	primary_peak_2855	444	.	22.3795	0.085109	0.577345	377		SpolcT0001416	9311
chr1	54027880	54028118	238	chr1_54027880_54028118	Intron (SpolcT0001416.1/SpolcG0001416, intron 1 of 1)	1	54022133	54043607	21475	1	SpolcG0001416	SpolcT0001416.1	5748	schPol2	Intron	secondary_peak_2856	212	.	16.6507	0.307958	0.998564	145		SpolcT0001416	9311
chr1	54032345	54032729	384	chr1_54032345_54032729	Intron (SpolcT0001416.1/SpolcG0001416, intron 1 of 1)	1	54022133	54043607	21475	1	SpolcG0001416	SpolcT0001416.1	10213	schPol2	Intron	secondary_peak_2857	23	.	11.7904	0.877441	0.998564	245		SpolcT0001416	9311
chr1	54043828	54044120	292	chr1_54043828_54044120	Downstream (<=300bp)	1	54022133	54043607	21475	1	SpolcG0001416	SpolcT0001416.1	21696	schPol2	Downstream <=300bp	secondary_peak_2858	76	.	15.7165	0.655005	0.998564	159		SpolcT0001416	9311
chr1	54052566	54052932	366	chr1_54052566_54052932	Distal Intergenic	1	54022133	54043607	21475	1	SpolcG0001416	SpolcT0001416.1	30434	schPol2	Distal intergenic	secondary_peak_2859	23	.	10.1043	0.876844	0.998564	88		SpolcT0001416	9311
chr1	54089040	54089386	346	chr1_54089040_54089386	Promoter (1-2kb)	1	54086768	54087345	578	2	SpolcG0001417	SpolcT0001417.1	-1696	schPol2	1-2kb TSS	secondary_peak_2860	103	.	16.8539	0.562941	0.998564	92		SpolcT0001417	30058
chr1	54110498	54111324	826	chr1_54110498_54111324	Intron (SpolcT0001418.1/SpolcG0001418, intron 1 of 1)	1	54108552	54119894	11343	2	SpolcG0001418	SpolcT0001418.1	8570	schPol2	Intron	secondary_peak_2861	44	.	18.2319	0.782755	0.998564	503		SpolcT0001418	9311
chr1	54111324	54111615	291	chr1_54111324_54111615	Intron (SpolcT0001418.1/SpolcG0001418, intron 1 of 1)	1	54108552	54119894	11343	2	SpolcG0001418	SpolcT0001418.1	8279	schPol2	Intron	secondary_peak_2862	21	.	18.2319	0.887354	0.998564	154		SpolcT0001418	9311
chr1	54119857	54120127	270	chr1_54119857_54120127	Promoter (<=1kb)	1	54108552	54119894	11343	2	SpolcG0001418	SpolcT0001418.1	0	schPol2	<1kb TSS	secondary_peak_2863	61	.	15.2334	0.712567	0.998564	94		SpolcT0001418	9311
chr1	54225957	54226560	603	chr1_54225957_54226560	Promoter (<=1kb)	1	54132979	54226245	93267	2	SpolcG0001419	SpolcT0001419.1	0	schPol2	<1kb TSS	primary_peak_2864	1000	.	42.9147	0.00110857	0.0305294	420	chr2_h1_203183442_203184318	SpolcT0001419	9317
chr1	54334155	54334549	394	chr1_54334155_54334549	Distal Intergenic	1	54334721	54358722	24002	2	SpolcG0001421	SpolcT0001421.3	24173	schPol2	Distal intergenic	secondary_peak_2865	8	.	16.2784	0.951608	0.998564	197		SpolcT0001421	9323
chr1	54339589	54339948	359	chr1_54339589_54339948	Intron (SpolcT0001421.3/SpolcG0001421, intron 8 of 9)	1	54334721	54358722	24002	2	SpolcG0001421	SpolcT0001421.3	18774	schPol2	Intron	secondary_peak_2866	157	.	16.3127	0.417444	0.998564	198	chr2_h1_203288890_203289154	SpolcT0001421	9323
chr1	54343423	54343689	266	chr1_54343423_54343689	Intron (SpolcT0001421.3/SpolcG0001421, intron 6 of 9)	1	54334721	54358722	24002	2	SpolcG0001421	SpolcT0001421.3	15033	schPol2	Intron	secondary_peak_2867	171	.	15.9173	0.387075	0.998564	94		SpolcT0001421	9323
chr1	54351430	54351722	292	chr1_54351430_54351722	Intron (SpolcT0001421.3/SpolcG0001421, intron 4 of 9)	1	54334721	54358722	24002	2	SpolcG0001421	SpolcT0001421.3	7000	schPol2	Intron	secondary_peak_2868	19	.	11.3282	0.897289	0.998564	50		SpolcT0001421	9323
chr1	54357319	54358378	1059	chr1_54357319_54358378	Exon (SpolcT0001421.3/SpolcG0001421, exon 2 of 10)	1	54334721	54358722	24002	2	SpolcG0001421	SpolcT0001421.3	344	schPol2	Exon	primary_peak_2869	316	.	60.8575	0.172602	0.860342	424	chr2_h1_203306964_203308351	SpolcT0001421	9323
chr1	54358652	54359212	560	chr1_54358652_54359212	Promoter (<=1kb)	1	54334721	54358722	24002	2	SpolcG0001421	SpolcT0001421.3	0	schPol2	<1kb TSS	secondary_peak_2870	173	.	60.8575	0.38308	0.998564	32	chr2_h1_203306964_203308351	SpolcT0001421	9323
chr1	54413395	54413919	524	chr1_54413395_54413919	Distal Intergenic	1	54433767	54446255	12489	2	SpolcG0001424	SpolcT0001424.8	32336	schPol2	Distal intergenic	secondary_peak_2871	197	.	18.9433	0.334114	0.998564	268		SpolcT0001424	9324
chr1	54414515	54415645	1130	chr1_54414515_54415645	Distal Intergenic	1	54433767	54446255	12489	2	SpolcG0001424	SpolcT0001424.8	30610	schPol2	Distal intergenic	primary_peak_2872	420	.	29.9419	0.0969422	0.623583	348	chr2_h1_203328373_203329338	SpolcT0001424	9324
chr1	54432653	54433602	949	chr1_54432653_54433602	Distal Intergenic	1	54433767	54446255	12489	2	SpolcG0001424	SpolcT0001424.8	12653	schPol2	Distal intergenic	secondary_peak_2873	20	.	10.0675	0.891918	0.998564	528		SpolcT0001424	9324
chr1	54441021	54441243	222	chr1_54441021_54441243	Intron (SpolcT0001424.8/SpolcG0001424, intron 3 of 10)	1	54433767	54446255	12489	2	SpolcG0001424	SpolcT0001424.8	5012	schPol2	Intron	secondary_peak_2874	221	.	20.212	0.292927	0.998564	83		SpolcT0001424	9324
chr1	54443426	54443759	333	chr1_54443426_54443759	Intron (SpolcT0001424.8/SpolcG0001424, intron 3 of 10)	1	54433767	54446255	12489	2	SpolcG0001424	SpolcT0001424.8	2496	schPol2	Intron	secondary_peak_2875	9	.	17.9408	0.946089	0.998564	236		SpolcT0001424	9324
chr1	54517123	54518015	892	chr1_54517123_54518015	5' UTR	1	54517079	54519432	2354	1	SpolcG0001426	SpolcT0001426.1	45	schPol2	5UTR	primary_peak_2876	707	.	23.9237	0.0198243	0.228361	123	chr2_h1_203431452_203432783	SpolcT0001426	9327
chr1	54518537	54520675	2138	chr1_54518537_54520675	Exon (SpolcT0001426.1/SpolcG0001426, exon 6 of 10)	1	54517079	54519432	2354	1	SpolcG0001426	SpolcT0001426.1	1459	schPol2	Exon	secondary_peak_2877	180	.	22.2826	0.36769	0.998564	744		SpolcT0001426	9327
chr1	54624358	54625038	680	chr1_54624358_54625038	Promoter (<=1kb)	1	54624679	54662781	38103	1	SpolcG0001428	SpolcT0001428.1	0	schPol2	<1kb TSS	primary_peak_2878	433	.	21.6855	0.0905608	0.598785	305	chr2_h1_203532404_203533451	SpolcT0001428	9331
chr1	54625598	54625772	174	chr1_54625598_54625772	Intron (SpolcT0001428.1/SpolcG0001428, intron 3 of 14)	1	54624679	54662781	38103	1	SpolcG0001428	SpolcT0001428.1	920	schPol2	Intron	secondary_peak_2879	112	.	14.9445	0.534613	0.998564	134	chr2_h1_203534330_203534950	SpolcT0001428	9331
chr1	54630370	54632017	1647	chr1_54630370_54632017	Intron (SpolcT0001428.1/SpolcG0001428, intron 3 of 14)	1	54624679	54662781	38103	1	SpolcG0001428	SpolcT0001428.1	5692	schPol2	Intron	primary_peak_2880	411	.	24.0038	0.102249	0.642826	580		SpolcT0001428	9331
chr1	54634091	54634499	408	chr1_54634091_54634499	Exon (SpolcT0001428.1/SpolcG0001428, exon 4 of 15)	1	54624679	54662781	38103	1	SpolcG0001428	SpolcT0001428.1	9413	schPol2	Exon	secondary_peak_2881	6	.	7.65092	0.963629	0.998564	270	chr2_h1_203535675_203536125	SpolcT0001428	9331
chr1	54636327	54636672	345	chr1_54636327_54636672	Intron (SpolcT0001428.1/SpolcG0001428, intron 6 of 14)	1	54624679	54662781	38103	1	SpolcG0001428	SpolcT0001428.1	11649	schPol2	Intron	secondary_peak_2882	62	.	13.4518	0.705789	0.998564	45		SpolcT0001428	9331
chr1	54639804	54640267	463	chr1_54639804_54640267	Intron (SpolcT0001428.1/SpolcG0001428, intron 6 of 14)	1	54624679	54662781	38103	1	SpolcG0001428	SpolcT0001428.1	15126	schPol2	Intron	primary_peak_2883	389	.	22.3208	0.115325	0.688845	316		SpolcT0001428	9331
chr1	54662380	54664824	2444	chr1_54662380_54664824	Exon (SpolcT0001428.1/SpolcG0001428, exon 14 of 15)	1	54624679	54662781	38103	1	SpolcG0001428	SpolcT0001428.1	37702	schPol2	Exon	primary_peak_2884	977	.	25.1601	0.0044258	0.0819369	1262	chr2_h1_203559195_203561778	SpolcT0001428	9331
chr1	54680422	54680999	577	chr1_54680422_54680999	Promoter (2-3kb)	1	54683567	54707854	24288	1	SpolcG0001429	SpolcT0001429.2	-2568	schPol2	2-3kb TSS	secondary_peak_2885	1	.	22.8334	0.992488	0.998564	259		SpolcT0001429	9332
chr1	54681360	54681705	345	chr1_54681360_54681705	Promoter (1-2kb)	1	54683567	54707854	24288	1	SpolcG0001429	SpolcT0001429.2	-1862	schPol2	1-2kb TSS	secondary_peak_2886	96	.	22.8334	0.586048	0.998564	80		SpolcT0001429	9332
chr1	54682639	54683526	887	chr1_54682639_54683526	Promoter (<=1kb)	1	54683567	54707854	24288	1	SpolcG0001429	SpolcT0001429.2	-41	schPol2	<1kb TSS	secondary_peak_2887	253	.	19.6964	0.244796	0.998564	718	chr2_h1_203590950_203591352	SpolcT0001429	9332
chr1	54688228	54689111	883	chr1_54688228_54689111	Intron (SpolcT0001429.2/SpolcG0001429, intron 2 of 6)	1	54683567	54707854	24288	1	SpolcG0001429	SpolcT0001429.2	4662	schPol2	Intron	primary_peak_2888	911	.	33.8415	0.00637693	0.105417	252	chr2_h1_203592496_203593379	SpolcT0001429	9332
chr1	54727293	54727690	397	chr1_54727293_54727690	Promoter (<=1kb)	1	54727667	54741053	13387	1	SpolcG0001430	SpolcT0001430.1	0	schPol2	<1kb TSS	secondary_peak_2889	45	.	11.601	0.775764	0.998564	317	chr2_h1_203633148_203633765	SpolcT0001430	9333
chr1	54731173	54731466	293	chr1_54731173_54731466	Intron (SpolcT0001430.1/SpolcG0001430, intron 3 of 7)	1	54727667	54741053	13387	1	SpolcG0001430	SpolcT0001430.1	3507	schPol2	Intron	primary_peak_2890	549	.	26.9585	0.0473694	0.401866	157	chr2_h1_203636565_203636990	SpolcT0001430	9333
chr1	54809170	54809525	355	chr1_54809170_54809525	Intron (SpolcT0001431.1/SpolcG0001431, intron 6 of 8)	1	54766270	54820957	54688	1	SpolcG0001431	SpolcT0001431.1	42901	schPol2	Intron	primary_peak_2891	306	.	22.3129	0.182427	0.885725	120		SpolcT0001431	9335
chr1	54842476	54842777	301	chr1_54842476_54842777	Distal Intergenic	1	54855904	54857482	1579	2	SpolcG0001432	SpolcT0001432.1	14705	schPol2	Distal intergenic	secondary_peak_2892	213	.	19.8211	0.30673	0.998564	149		SpolcT0001432	9336
chr1	54856691	54857703	1012	chr1_54856691_54857703	Promoter (<=1kb)	1	54855904	54857482	1579	2	SpolcG0001432	SpolcT0001432.1	0	schPol2	<1kb TSS	primary_peak_2893	1000	.	75.6617	3.30193e-07	6.29426e-05	582	chr2_h1_203762109_203763486	SpolcT0001432	9336
chr1	54893377	54893710	333	chr1_54893377_54893710	Distal Intergenic	1	54855904	54857482	1579	2	SpolcG0001432	SpolcT0001432.1	-35896	schPol2	Distal intergenic	secondary_peak_2894	48	.	14.56	0.762154	0.998564	201		SpolcT0001432	9336
chr1	54905659	54905999	340	chr1_54905659_54905999	Distal Intergenic	1	54912886	54945325	32440	2	SpolcG0001433	SpolcT0001433.1	39326	schPol2	Distal intergenic	primary_peak_2895	322	.	20.4188	0.167055	0.845045	86	chr2_h1_203774720_203775142	SpolcT0001433	9338
chr1	54914828	54915037	209	chr1_54914828_54915037	Intron (SpolcT0001433.1/SpolcG0001433, intron 4 of 4)	1	54912886	54945325	32440	2	SpolcG0001433	SpolcT0001433.1	30288	schPol2	Intron	primary_peak_2896	370	.	22.622	0.128364	0.731212	78		SpolcT0001433	9338
chr1	54928623	54929358	735	chr1_54928623_54929358	Intron (SpolcT0001433.1/SpolcG0001433, intron 3 of 4)	1	54912886	54945325	32440	2	SpolcG0001433	SpolcT0001433.1	15967	schPol2	Intron	primary_peak_2897	697	.	28.869	0.020892	0.236298	299		SpolcT0001433	9338
chr1	54944262	54944952	690	chr1_54944262_54944952	Intron (SpolcT0001433.1/SpolcG0001433, intron 1 of 4)	1	54912886	54945325	32440	2	SpolcG0001433	SpolcT0001433.1	373	schPol2	Intron	secondary_peak_2898	154	.	48.9833	0.424784	0.998564	141	chr2_h1_203812560_203814132	SpolcT0001433	9338
chr1	54944955	54945991	1036	chr1_54944955_54945991	Promoter (<=1kb)	1	54912886	54945325	32440	2	SpolcG0001433	SpolcT0001433.1	0	schPol2	<1kb TSS	primary_peak_2899	1000	.	48.9833	0.00219432	0.0500696	443	chr2_h1_203812560_203814132	SpolcT0001433	9338
chr1	54950730	54950897	167	chr1_54950730_54950897	Intron (SpolcT0001434.1/SpolcG0001434, intron 7 of 7)	1	54945525	54959016	13492	2	SpolcG0001434	SpolcT0001434.1	8119	schPol2	Intron	secondary_peak_2900	20	.	8.40071	0.891756	0.998564	70		SpolcT0001434	9339
chr1	54955525	54955808	283	chr1_54955525_54955808	Intron (SpolcT0001434.1/SpolcG0001434, intron 4 of 7)	1	54945525	54959016	13492	2	SpolcG0001434	SpolcT0001434.1	3208	schPol2	Intron	secondary_peak_2901	237	.	14.8432	0.267581	0.998564	146		SpolcT0001434	9339
chr1	54959320	54960179	859	chr1_54959320_54960179	Promoter (<=1kb)	1	54945525	54959016	13492	2	SpolcG0001434	SpolcT0001434.1	-305	schPol2	<1kb TSS	secondary_peak_2902	152	.	16.0486	0.430474	0.998564	319		SpolcT0001434	9339
chr1	54979070	54979355	285	chr1_54979070_54979355	Intron (SpolcT0001436.2/SpolcG0001436, intron 7 of 13)	1	54973222	54986201	12980	1	SpolcG0001436	SpolcT0001436.2	5849	schPol2	Intron	primary_peak_2903	457	.	25.219	0.0789683	0.551197	179		SpolcT0001436	9341
chr1	54999269	54999514	245	chr1_54999269_54999514	Intron (SpolcT0001437.2/SpolcG0001437, intron 13 of 13)	1	54997712	55018212	20501	2	SpolcG0001437	SpolcT0001437.2	18698	schPol2	Intron	secondary_peak_2904	7	.	7.04021	0.961857	0.998564	211		SpolcT0001437	9341
chr1	55004175	55004527	352	chr1_55004175_55004527	Intron (SpolcT0001437.2/SpolcG0001437, intron 7 of 13)	1	54997712	55018212	20501	2	SpolcG0001437	SpolcT0001437.2	13685	schPol2	Intron	secondary_peak_2905	169	.	18.7768	0.389601	0.998564	58		SpolcT0001437	9341
chr1	55017216	55018573	1357	chr1_55017216_55018573	Promoter (<=1kb)	1	54997712	55018212	20501	2	SpolcG0001437	SpolcT0001437.2	0	schPol2	<1kb TSS	primary_peak_2906	984	.	30.7468	0.00426597	0.0800836	986	chr2_h1_203885413_203887238	SpolcT0001437	9341
chr1	55065135	55065634	499	chr1_55065135_55065634	Intron (SpolcT0001438.1/SpolcG0001438, intron 3 of 12)	1	55021852	55066498	44647	2	SpolcG0001438	SpolcT0001438.1	864	schPol2	Intron	secondary_peak_2907	46	.	12.5725	0.771446	0.998564	328		SpolcT0001438	9342
chr1	55067812	55068295	483	chr1_55067812_55068295	Promoter (1-2kb)	1	55021852	55066498	44647	2	SpolcG0001438	SpolcT0001438.1	-1315	schPol2	1-2kb TSS	primary_peak_2908	765	.	24.5597	0.0143297	0.184049	336	chr2_h1_203923494_203923729	SpolcT0001438	9342
chr1	55074377	55074856	479	chr1_55074377_55074856	Distal Intergenic	1	55021852	55066498	44647	2	SpolcG0001438	SpolcT0001438.1	-7880	schPol2	Distal intergenic	primary_peak_2909	566	.	27.8622	0.0432514	0.3792	326		SpolcT0001438	9342
chr1	55084505	55084820	315	chr1_55084505_55084820	Distal Intergenic	1	55021852	55066498	44647	2	SpolcG0001438	SpolcT0001438.1	-18008	schPol2	Distal intergenic	primary_peak_2910	555	.	26.9069	0.0460351	0.394303	75		SpolcT0001438	9342
chr1	55332712	55333842	1130	chr1_55332712_55333842	Promoter (<=1kb)	1	55333471	55337824	4354	1	SpolcG0001441	SpolcT0001441.1	0	schPol2	<1kb TSS	secondary_peak_2911	19	.	26.0706	0.896113	0.998564	234	chr2_h1_204073226_204074557	SpolcT0001441	17433
chr1	55333962	55334448	486	chr1_55333962_55334448	Intron (SpolcT0001441.1/SpolcG0001441, intron 2 of 2)	1	55333471	55337824	4354	1	SpolcG0001441	SpolcT0001441.1	492	schPol2	Intron	primary_peak_2912	848	.	26.0706	0.0090343	0.133698	224		SpolcT0001441	17433
chr1	55335874	55336548	674	chr1_55335874_55336548	Intron (SpolcT0001441.1/SpolcG0001441, intron 2 of 2)	1	55333471	55337824	4354	1	SpolcG0001441	SpolcT0001441.1	2404	schPol2	Intron	primary_peak_2913	1000	.	22.3309	0.00285901	0.0603534	229		SpolcT0001441	17433
chr1	55337519	55337792	273	chr1_55337519_55337792	Exon (SpolcT0001441.1/SpolcG0001441, exon 3 of 3)	1	55333471	55337824	4354	1	SpolcG0001441	SpolcT0001441.1	4049	schPol2	Exon	secondary_peak_2914	69	.	11.0459	0.681352	0.998564	183	chr2_h1_204080764_204082014	SpolcT0001441	17433
chr1	55352415	55353631	1216	chr1_55352415_55353631	Promoter (<=1kb)	1	55352941	55354376	1436	1	SpolcG0001442	SpolcT0001442.1	0	schPol2	<1kb TSS	secondary_peak_2915	6	.	33.9322	0.962718	0.998564	487	chr2_h1_204110126_204111703	SpolcT0001442	9347
chr1	55353960	55354804	844	chr1_55353960_55354804	Exon (SpolcT0001442.1/SpolcG0001442, exon 2 of 2)	1	55352941	55354376	1436	1	SpolcG0001442	SpolcT0001442.1	1020	schPol2	Exon	primary_peak_2916	292	.	33.9322	0.197527	0.921403	713		SpolcT0001442	9347
chr1	55380460	55380748	288	chr1_55380460_55380748	Distal Intergenic	1	55384953	55401624	16672	1	SpolcG0001443	SpolcT0001443.1	-4205	schPol2	Distal intergenic	secondary_peak_2917	74	.	13.9239	0.661569	0.998564	118		SpolcT0001443	9348
chr1	55384306	55385921	1615	chr1_55384306_55385921	Promoter (<=1kb)	1	55384953	55401624	16672	1	SpolcG0001443	SpolcT0001443.1	0	schPol2	<1kb TSS	secondary_peak_2918	226	.	21.8608	0.284801	0.998564	376	chr2_h1_204149850_204151165	SpolcT0001443	9348
chr1	55385921	55386915	994	chr1_55385921_55386915	Exon (SpolcT0001443.1/SpolcG0001443, exon 4 of 6)	1	55384953	55401624	16672	1	SpolcG0001443	SpolcT0001443.1	969	schPol2	Exon	secondary_peak_2919	16	.	21.8608	0.912809	0.998564	233		SpolcT0001443	9348
chr1	55392016	55392559	543	chr1_55392016_55392559	Intron (SpolcT0001443.1/SpolcG0001443, intron 4 of 5)	1	55384953	55401624	16672	1	SpolcG0001443	SpolcT0001443.1	7064	schPol2	Intron	primary_peak_2920	472	.	18.6709	0.0729049	0.524653	144	chr2_h1_204153075_204154338	SpolcT0001443	9348
chr1	55393659	55393915	256	chr1_55393659_55393915	Intron (SpolcT0001443.1/SpolcG0001443, intron 4 of 5)	1	55384953	55401624	16672	1	SpolcG0001443	SpolcT0001443.1	8707	schPol2	Intron	secondary_peak_2921	3	.	12.8244	0.983455	0.998564	142		SpolcT0001443	9348
chr1	55393915	55394327	412	chr1_55393915_55394327	Intron (SpolcT0001443.1/SpolcG0001443, intron 4 of 5)	1	55384953	55401624	16672	1	SpolcG0001443	SpolcT0001443.1	8963	schPol2	Intron	secondary_peak_2922	6	.	12.8244	0.966981	0.998564	234		SpolcT0001443	9348
chr1	55394327	55394784	457	chr1_55394327_55394784	Exon (SpolcT0001443.1/SpolcG0001443, exon 5 of 6)	1	55384953	55401624	16672	1	SpolcG0001443	SpolcT0001443.1	9375	schPol2	Exon	secondary_peak_2923	5	.	12.8244	0.967617	0.998564	196	chr2_h1_204157064_204157413	SpolcT0001443	9348
chr1	55400958	55401955	997	chr1_55400958_55401955	Exon (SpolcT0001443.1/SpolcG0001443, exon 6 of 6)	1	55384953	55401624	16672	1	SpolcG0001443	SpolcT0001443.1	16006	schPol2	Exon	secondary_peak_2924	158	.	29.9703	0.998564	0.998564	200		SpolcT0001443	9348
chr1	55402242	55403025	783	chr1_55402242_55403025	Distal Intergenic	1	55384953	55401624	16672	1	SpolcG0001443	SpolcT0001443.1	17290	schPol2	Distal intergenic	secondary_peak_2925	179	.	29.9703	0.37015	0.998564	484		SpolcT0001443	9348
chr1	55422059	55422931	872	chr1_55422059_55422931	Promoter (<=1kb)	1	55421630	55422607	978	2	SpolcG0001444	SpolcT0001444.1	0	schPol2	<1kb TSS	primary_peak_2926	1000	.	45.9383	0.000218738	0.00944756	414	chr2_h1_204170315_204170579	SpolcT0001444	9349
chr1	55438751	55439116	365	chr1_55438751_55439116	Distal Intergenic	1	55426813	55427864	1052	1	SpolcG0001445	SpolcT0001445.1	11939	schPol2	Distal intergenic	secondary_peak_2927	26	.	8.95053	0.865179	0.998564	58		SpolcT0001445	9351
chr1	55469301	55469631	330	chr1_55469301_55469631	Promoter (<=1kb)	1	55443125	55469418	26294	2	SpolcG0001446	SpolcT0001446.1	0	schPol2	<1kb TSS	secondary_peak_2928	194	.	15.5006	0.340302	0.998564	206		SpolcT0001446	9352
chr1	55541217	55541658	441	chr1_55541217_55541658	Intron (SpolcT0001447.1/SpolcG0001447, intron 5 of 16)	1	55485906	55599283	113378	2	SpolcG0001447	SpolcT0001447.1	57625	schPol2	Intron	primary_peak_2929	442	.	24.3422	0.0858456	0.580245	103	chr2_h1_204298882_204299459	SpolcT0001447	9353
chr1	55569851	55570346	495	chr1_55569851_55570346	Intron (SpolcT0001447.1/SpolcG0001447, intron 3 of 16)	1	55485906	55599283	113378	2	SpolcG0001447	SpolcT0001447.1	28937	schPol2	Intron	secondary_peak_2930	24	.	11.5846	0.874208	0.998564	192		SpolcT0001447	9353
chr1	55598650	55599942	1292	chr1_55598650_55599942	Promoter (<=1kb)	1	55485906	55599283	113378	2	SpolcG0001447	SpolcT0001447.1	0	schPol2	<1kb TSS	primary_peak_2931	1000	.	30.3423	4.89316e-05	0.00306355	472	chr2_h1_204331348_204334635	SpolcT0001447	9353
chr1	55600840	55601676	836	chr1_55600840_55601676	Downstream (<=300bp)	1	55599563	55600828	1266	1	SpolcG0001449	SpolcT0001449.2	1278	schPol2	Downstream <=300bp	primary_peak_2932	1000	.	23.5714	0.000576345	0.0190888	528	chr2_h1_204331348_204334635	SpolcT0001449	9356
chr1	55607983	55608245	262	chr1_55607983_55608245	Distal Intergenic	1	55599563	55600828	1266	1	SpolcG0001449	SpolcT0001449.2	8421	schPol2	Distal intergenic	secondary_peak_2933	17	.	10.7917	0.908275	0.998564	86		SpolcT0001449	9356
chr1	55640320	55641983	1663	chr1_55640320_55641983	Exon (SpolcT0001450.1/SpolcG0001450, exon 4 of 4)	1	55640955	55658755	17801	2	SpolcG0001450	SpolcT0001450.1	16772	schPol2	Exon	secondary_peak_2934	133	.	32.5668	0.477982	0.998564	728	chr2_h1_204343048_204343498	SpolcT0001450	9357
chr1	55649516	55650569	1053	chr1_55649516_55650569	Intron (SpolcT0001450.1/SpolcG0001450, intron 3 of 3)	1	55640955	55658755	17801	2	SpolcG0001450	SpolcT0001450.1	8186	schPol2	Intron	primary_peak_2935	741	.	27.7342	0.0163982	0.201771	589	chr2_h1_204345411_204346101	SpolcT0001450	9357
chr1	55658514	55659278	764	chr1_55658514_55659278	Promoter (<=1kb)	1	55640955	55658755	17801	2	SpolcG0001450	SpolcT0001450.1	0	schPol2	<1kb TSS	secondary_peak_2936	179	.	16.3095	0.370007	0.998564	400	chr2_h1_204358544_204359657	SpolcT0001450	9357
chr1	55664579	55664871	292	chr1_55664579_55664871	Distal Intergenic	1	55640955	55658755	17801	2	SpolcG0001450	SpolcT0001450.1	-5825	schPol2	Distal intergenic	secondary_peak_2937	92	.	16.2825	0.598114	0.998564	177		SpolcT0001450	9357
chr1	55694110	55695163	1053	chr1_55694110_55695163	Distal Intergenic	1	55667709	55689458	21750	2	SpolcG0001451	SpolcT0001451.1	-4653	schPol2	Distal intergenic	secondary_peak_2938	56	.	28.1543	0.730918	0.998564	318	chr2_h1_204385576_204387767	SpolcT0001451	9358
chr1	55695163	55696379	1216	chr1_55695163_55696379	Exon (SpolcT0001452.1/SpolcG0001452, exon 11 of 11)	1	55695807	55741725	45919	2	SpolcG0001452	SpolcT0001452.1	45346	schPol2	Exon	secondary_peak_2939	114	.	28.1543	0.528979	0.998564	320	chr2_h1_204385576_204387767	SpolcT0001452	9359
chr1	55708292	55708782	490	chr1_55708292_55708782	Intron (SpolcT0001452.1/SpolcG0001452, intron 10 of 10)	1	55695807	55741725	45919	2	SpolcG0001452	SpolcT0001452.1	32943	schPol2	Intron	secondary_peak_2940	137	.	16.1225	0.467681	0.998564	306		SpolcT0001452	9359
chr1	55709531	55710372	841	chr1_55709531_55710372	Intron (SpolcT0001452.1/SpolcG0001452, intron 10 of 10)	1	55695807	55741725	45919	2	SpolcG0001452	SpolcT0001452.1	31353	schPol2	Intron	secondary_peak_2941	7	.	17.2451	0.95682	0.998564	361		SpolcT0001452	9359
chr1	55715933	55717346	1413	chr1_55715933_55717346	Exon (SpolcT0001452.1/SpolcG0001452, exon 7 of 11)	1	55695807	55741725	45919	2	SpolcG0001452	SpolcT0001452.1	24379	schPol2	Exon	secondary_peak_2942	22	.	31.8868	0.884506	0.998564	296		SpolcT0001452	9359
chr1	55726959	55727291	332	chr1_55726959_55727291	Intron (SpolcT0001452.1/SpolcG0001452, intron 4 of 10)	1	55695807	55741725	45919	2	SpolcG0001452	SpolcT0001452.1	14434	schPol2	Intron	secondary_peak_2943	6	.	7.89869	0.965407	0.998564	128		SpolcT0001452	9359
chr1	55739938	55740967	1029	chr1_55739938_55740967	Intron (SpolcT0001452.1/SpolcG0001452, intron 2 of 10)	1	55695807	55741725	45919	2	SpolcG0001452	SpolcT0001452.1	758	schPol2	Intron	secondary_peak_2944	6	.	30.4026	0.964424	0.998564	256	chr2_h1_204417392_204417949	SpolcT0001452	9359
chr1	55741236	55741817	581	chr1_55741236_55741817	Promoter (<=1kb)	1	55695807	55741725	45919	2	SpolcG0001452	SpolcT0001452.1	0	schPol2	<1kb TSS	secondary_peak_2945	212	.	30.4026	0.308205	0.998564	326	chr2_h1_204418423_204419455	SpolcT0001452	9359
chr1	55874557	55876474	1917	chr1_55874557_55876474	Exon (SpolcT0001456.2/SpolcG0001456, exon 4 of 8)	1	55872892	55877011	4120	2	SpolcG0001456	SpolcT0001456.2	537	schPol2	Exon	primary_peak_2946	1000	.	45.1549	9.3118e-05	0.00498651	475	chr2_h1_204525804_204527627	SpolcT0001456	9362
chr1	55886110	55887250	1140	chr1_55886110_55887250	Downstream (<=300bp)	1	55877626	55885817	8192	1	SpolcG0001457	SpolcT0001457.1	8485	schPol2	Downstream <=300bp	primary_peak_2947	363	.	27.5725	0.132901	0.745548	452		SpolcT0001457	9363
chr1	55898461	55899383	922	chr1_55898461_55899383	Intron (SpolcT0001458.2/SpolcG0001458, intron 2 of 3)	1	55896300	55900090	3791	2	SpolcG0001458	SpolcT0001458.2	707	schPol2	Intron	secondary_peak_2948	8	.	39.9013	0.953309	0.998564	227	chr2_h1_204601842_204603450	SpolcT0001458	9365
chr1	55899601	55900555	954	chr1_55899601_55900555	Promoter (<=1kb)	1	55896300	55900090	3791	2	SpolcG0001458	SpolcT0001458.2	0	schPol2	<1kb TSS	primary_peak_2949	657	.	39.9013	0.0260309	0.273574	470	chr2_h1_204603665_204604475	SpolcT0001458	9365
chr1	56012662	56013064	402	chr1_56012662_56013064	Exon (SpolcT0001464.1/SpolcG0001464, exon 2 of 2)	1	56013060	56018175	5116	2	SpolcG0001464	SpolcT0001464.1	5111	schPol2	Exon	secondary_peak_2950	5	.	6.67314	0.972356	0.998564	165		SpolcT0001464	9369
chr1	56046202	56046468	266	chr1_56046202_56046468	Distal Intergenic	1	56053309	56060085	6777	1	SpolcG0001466	SpolcT0001466.2	-6841	schPol2	Distal intergenic	secondary_peak_2951	47	.	12.7011	0.766637	0.998564	131		SpolcT0001466	9370
chr1	56052766	56054061	1295	chr1_56052766_56054061	Promoter (<=1kb)	1	56053309	56060085	6777	1	SpolcG0001466	SpolcT0001466.2	0	schPol2	<1kb TSS	primary_peak_2952	1000	.	46.9616	3.47807e-06	0.000409802	565	chr2_h1_204738069_204739417	SpolcT0001466	9370
chr1	56060194	56061446	1252	chr1_56060194_56061446	Downstream (<=300bp)	1	56053309	56060085	6777	1	SpolcG0001466	SpolcT0001466.2	6886	schPol2	Downstream <=300bp	primary_peak_2953	353	.	22.4644	0.140896	0.770415	202	chr2_h1_204747401_204748391	SpolcT0001466	9370
chr1	56174048	56174544	496	chr1_56174048_56174544	Exon (SpolcT0001468.1/SpolcG0001468, exon 2 of 5)	1	56169878	56176468	6591	2	SpolcG0001468	SpolcT0001468.1	1924	schPol2	Exon	primary_peak_2954	294	.	19.6607	0.195556	0.916878	147	chr2_h1_204854151_204856152	SpolcT0001468	9373
chr1	56176141	56177322	1181	chr1_56176141_56177322	Promoter (<=1kb)	1	56169878	56176468	6591	2	SpolcG0001468	SpolcT0001468.1	0	schPol2	<1kb TSS	secondary_peak_2955	10	.	22.6461	0.941295	0.998564	338	chr2_h1_204856951_204857288	SpolcT0001468	9373
chr1	56186668	56186959	291	chr1_56186668_56186959	Distal Intergenic	1	56169878	56176468	6591	2	SpolcG0001468	SpolcT0001468.1	-10201	schPol2	Distal intergenic	secondary_peak_2956	15	.	8.4998	0.919285	0.998564	155		SpolcT0001468	9373
chr1	56214322	56214524	202	chr1_56214322_56214524	Distal Intergenic	1	56211294	56213092	1799	1	SpolcG0001469	SpolcT0001469.1	3029	schPol2	Distal intergenic	secondary_peak_2957	206	.	19.6027	0.319035	0.998564	165	chr2_h1_204854151_204856152	SpolcT0001469	30094
chr1	56233153	56233859	706	chr1_56233153_56233859	Distal Intergenic	1	56231255	56232376	1122	1	SpolcG0001470	SpolcT0001470.1	1899	schPol2	Distal intergenic	secondary_peak_2958	8	.	27.8393	0.956164	0.998564	221	chr2_h1_204871801_204873598	SpolcT0001470	9374
chr1	56233925	56234479	554	chr1_56233925_56234479	Distal Intergenic	1	56231255	56232376	1122	1	SpolcG0001470	SpolcT0001470.1	2671	schPol2	Distal intergenic	secondary_peak_2959	70	.	27.8393	0.676124	0.998564	247		SpolcT0001470	9374
chr1	56241676	56242082	406	chr1_56241676_56242082	Exon (SpolcT0001471.3/SpolcG0001471, exon 3 of 6)	1	56235281	56248204	12924	2	SpolcG0001471	SpolcT0001471.3	6122	schPol2	Exon	primary_peak_2960	490	.	24.5176	0.06588	0.492789	227		SpolcT0001471	9375
chr1	56246830	56247195	365	chr1_56246830_56247195	Intron (SpolcT0001471.3/SpolcG0001471, intron 1 of 5)	1	56235281	56248204	12924	2	SpolcG0001471	SpolcT0001471.3	1009	schPol2	Intron	secondary_peak_2961	10	.	8.91621	0.942818	0.998564	166		SpolcT0001471	9375
chr1	56248033	56248364	331	chr1_56248033_56248364	Promoter (<=1kb)	1	56235281	56248204	12924	2	SpolcG0001471	SpolcT0001471.3	0	schPol2	<1kb TSS	secondary_peak_2962	18	.	8.31709	0.902905	0.998564	136	chr2_h1_204889530_204890276	SpolcT0001471	9375
chr1	56304957	56305522	565	chr1_56304957_56305522	Intron (SpolcT0001474.1/SpolcG0001474, intron 1 of 2)	1	56302339	56305859	3521	2	SpolcG0001474	SpolcT0001474.1	337	schPol2	Intron	primary_peak_2963	689	.	29.2468	0.0218603	0.24383	478	chr2_h1_204953174_204953401	SpolcT0001474	9377
chr1	56309942	56311128	1186	chr1_56309942_56311128	Distal Intergenic	1	56302339	56305859	3521	2	SpolcG0001474	SpolcT0001474.1	-4084	schPol2	Distal intergenic	primary_peak_2964	1000	.	40.263	0.000506244	0.0173348	235	chr2_h1_204960353_204961275	SpolcT0001474	9377
chr1	56375422	56377427	2005	chr1_56375422_56377427	Promoter (<=1kb)	1	56375661	56388955	13295	1	SpolcG0001475	SpolcT0001475.1	0	schPol2	<1kb TSS	primary_peak_2965	1000	.	29.9697	0.00106864	0.0297679	1405	chr4_h1_14453351_14455718	SpolcT0001475	5701
chr1	56387880	56388227	347	chr1_56387880_56388227	Exon (SpolcT0001475.1/SpolcG0001475, exon 6 of 6)	1	56375661	56388955	13295	1	SpolcG0001475	SpolcT0001475.1	12220	schPol2	Exon	secondary_peak_2966	26	.	15.7216	0.86251	0.998564	111		SpolcT0001475	5701
chr1	56404750	56405247	497	chr1_56404750_56405247	Exon (SpolcT0001476.1/SpolcG0001476, exon 1 of 1)	1	56402971	56407802	4832	1	SpolcG0001476	SpolcT0001476.1	1780	schPol2	Exon	secondary_peak_2967	8	.	12.5876	0.95468	0.998564	140		SpolcT0001476	30099
chr1	56405247	56405716	469	chr1_56405247_56405716	Exon (SpolcT0001476.1/SpolcG0001476, exon 1 of 1)	1	56402971	56407802	4832	1	SpolcG0001476	SpolcT0001476.1	2277	schPol2	Exon	secondary_peak_2968	16	.	12.5876	0.914628	0.998564	150		SpolcT0001476	30099
chr1	57481336	57481630	294	chr1_57481336_57481630	Distal Intergenic	1	57497979	57507879	9901	1	SpolcG0001477	SpolcT0001477.1	-16349	schPol2	Distal intergenic	secondary_peak_2969	107	.	15.0828	0.552422	0.998564	215		SpolcT0001477	9378
chr1	57498439	57499425	986	chr1_57498439_57499425	Exon (SpolcT0001477.1/SpolcG0001477, exon 2 of 8)	1	57497979	57507879	9901	1	SpolcG0001477	SpolcT0001477.1	461	schPol2	Exon	primary_peak_2970	975	.	29.9284	0.00447587	0.0826225	638	chr2_h1_204989383_204991314	SpolcT0001477	9378
chr1	57505667	57506259	592	chr1_57505667_57506259	Intron (SpolcT0001477.1/SpolcG0001477, intron 7 of 7)	1	57497979	57507879	9901	1	SpolcG0001477	SpolcT0001477.1	7689	schPol2	Intron	secondary_peak_2971	28	.	12.9635	0.852178	0.998564	227		SpolcT0001477	9378
chr1	57508237	57508727	490	chr1_57508237_57508727	Distal Intergenic	1	57497979	57507879	9901	1	SpolcG0001477	SpolcT0001477.1	10259	schPol2	Distal intergenic	secondary_peak_2972	47	.	15.3224	0.770413	0.998564	239	chr2_h1_205001473_205002132	SpolcT0001477	9378
chr1	57702334	57702763	429	chr1_57702334_57702763	Distal Intergenic	1	57723719	57724786	1068	1	SpolcG0001479	SpolcT0001479.1	-20956	schPol2	Distal intergenic	primary_peak_2973	819	.	32.5685	0.0106285	0.14948	149	chr2_h1_205162567_205162917	SpolcT0001479	9382
chr1	57724337	57724801	464	chr1_57724337_57724801	Exon (SpolcT0001479.1/SpolcG0001479, exon 1 of 1)	1	57723719	57724786	1068	1	SpolcG0001479	SpolcT0001479.1	619	schPol2	Exon	primary_peak_2974	315	.	22.0749	0.173983	0.863981	254		SpolcT0001479	9382
chr1	57772330	57772845	515	chr1_57772330_57772845	Intron (SpolcT0001480.1/SpolcG0001480, intron 3 of 4)	1	57752675	57782882	30208	2	SpolcG0001480	SpolcT0001480.1	10037	schPol2	Intron	primary_peak_2975	283	.	21.8889	0.208153	0.945942	423	chr2_h1_205212131_205212447	SpolcT0001480	9383
chr1	57814407	57816052	1645	chr1_57814407_57816052	Exon (SpolcT0001481.1/SpolcG0001481, exon 6 of 8)	1	57815748	57836776	21029	2	SpolcG0001481	SpolcT0001481.1	20724	schPol2	Exon	primary_peak_2976	1000	.	32.7696	0.00125073	0.0333934	1227	chr2_h1_205270296_205271613;chr2_h1_205271613_205272297	SpolcT0001481	9384
chr1	57820639	57820846	207	chr1_57820639_57820846	Intron (SpolcT0001481.1/SpolcG0001481, intron 4 of 7)	1	57815748	57836776	21029	2	SpolcG0001481	SpolcT0001481.1	15930	schPol2	Intron	secondary_peak_2977	11	.	6.86779	0.935877	0.998564	74		SpolcT0001481	9384
chr1	57823435	57823637	202	chr1_57823435_57823637	Intron (SpolcT0001481.1/SpolcG0001481, intron 4 of 7)	1	57815748	57836776	21029	2	SpolcG0001481	SpolcT0001481.1	13139	schPol2	Intron	secondary_peak_2978	63	.	15.1084	0.702825	0.998564	124		SpolcT0001481	9384
chr1	57835934	57836372	438	chr1_57835934_57836372	Intron (SpolcT0001481.1/SpolcG0001481, intron 2 of 7)	1	57815748	57836776	21029	2	SpolcG0001481	SpolcT0001481.1	404	schPol2	Intron	secondary_peak_2979	5	.	16.0324	0.968431	0.998564	199	chr2_h1_205294941_205296320	SpolcT0001481	9384
chr1	57845940	57846644	704	chr1_57845940_57846644	Distal Intergenic	1	57815748	57836776	21029	2	SpolcG0001481	SpolcT0001481.1	-9165	schPol2	Distal intergenic	primary_peak_2980	1000	.	54.9624	4.0418e-05	0.00266085	367	chr2_h1_205301144_205301631	SpolcT0001481	9384
chr1	57857551	57857893	342	chr1_57857551_57857893	Promoter (<=1kb)	1	57857704	57859463	1760	1	SpolcG0001482	SpolcT0001482.1	0	schPol2	<1kb TSS	primary_peak_2981	457	.	24.8824	0.0793036	0.552678	96	chr2_h1_205307980_205308933	SpolcT0001482	9385
chr1	57911350	57912254	904	chr1_57911350_57912254	Promoter (<=1kb)	1	57875350	57911543	36194	2	SpolcG0001483	SpolcT0001483.2	0	schPol2	<1kb TSS	primary_peak_2982	313	.	25.4297	0.175701	0.869022	292	chr2_h1_197130414_197130905	SpolcT0001483	9386
chr1	57916650	57917096	446	chr1_57916650_57917096	Promoter (<=1kb)	1	57917319	57999537	82219	1	SpolcG0001484	SpolcT0001484.3	-223	schPol2	<1kb TSS	primary_peak_2983	381	.	19.3763	0.120824	0.706633	251		SpolcT0001484	9387
chr1	57917700	57918117	417	chr1_57917700_57918117	Exon (SpolcT0001484.3/SpolcG0001484, exon 2 of 14)	1	57917319	57999537	82219	1	SpolcG0001484	SpolcT0001484.3	382	schPol2	Exon	secondary_peak_2984	47	.	13.0705	0.768329	0.998564	82	chr2_h1_205453860_205454811	SpolcT0001484	9387
chr1	57925050	57925268	218	chr1_57925050_57925268	Intron (SpolcT0001484.3/SpolcG0001484, intron 2 of 13)	1	57917319	57999537	82219	1	SpolcG0001484	SpolcT0001484.3	7732	schPol2	Intron	secondary_peak_2985	60	.	11.2315	0.714036	0.998564	122		SpolcT0001484	9387
chr1	57926221	57926446	225	chr1_57926221_57926446	Intron (SpolcT0001484.3/SpolcG0001484, intron 2 of 13)	1	57917319	57999537	82219	1	SpolcG0001484	SpolcT0001484.3	8903	schPol2	Intron	primary_peak_2986	321	.	21.0219	0.168501	0.849101	127		SpolcT0001484	9387
chr1	57935832	57936114	282	chr1_57935832_57936114	5' UTR	1	57917319	57999537	82219	1	SpolcG0001484	SpolcT0001484.3	18514	schPol2	5UTR	secondary_peak_2987	43	.	13.8809	0.787506	0.998564	116		SpolcT0001484	9387
chr1	57941548	57941724	176	chr1_57941548_57941724	Intron (SpolcT0001484.3/SpolcG0001484, intron 2 of 13)	1	57917319	57999537	82219	1	SpolcG0001484	SpolcT0001484.3	24230	schPol2	Intron	secondary_peak_2988	96	.	15.2447	0.585472	0.998564	72		SpolcT0001484	9387
chr1	57948501	57948735	234	chr1_57948501_57948735	Intron (SpolcT0001484.3/SpolcG0001484, intron 4 of 13)	1	57917319	57999537	82219	1	SpolcG0001484	SpolcT0001484.3	31183	schPol2	Intron	secondary_peak_2989	3	.	9.56803	0.982383	0.998564	25		SpolcT0001484	9387
chr1	57962080	57962295	215	chr1_57962080_57962295	Intron (SpolcT0001484.3/SpolcG0001484, intron 8 of 13)	1	57917319	57999537	82219	1	SpolcG0001484	SpolcT0001484.3	44762	schPol2	Intron	secondary_peak_2990	121	.	17.0471	0.508494	0.998564	116		SpolcT0001484	9387
chr1	57963858	57964091	233	chr1_57963858_57964091	Intron (SpolcT0001484.3/SpolcG0001484, intron 8 of 13)	1	57917319	57999537	82219	1	SpolcG0001484	SpolcT0001484.3	46540	schPol2	Intron	secondary_peak_2991	48	.	14.3793	0.765915	0.998564	116		SpolcT0001484	9387
chr1	57969929	57970186	257	chr1_57969929_57970186	Intron (SpolcT0001484.3/SpolcG0001484, intron 9 of 13)	1	57917319	57999537	82219	1	SpolcG0001484	SpolcT0001484.3	52611	schPol2	Intron	secondary_peak_2992	7	.	6.69711	0.95674	0.998564	26		SpolcT0001484	9387
chr1	57973016	57973492	476	chr1_57973016_57973492	Intron (SpolcT0001484.3/SpolcG0001484, intron 9 of 13)	1	57917319	57999537	82219	1	SpolcG0001484	SpolcT0001484.3	55698	schPol2	Intron	secondary_peak_2993	30	.	10.137	0.846557	0.998564	270		SpolcT0001484	9387
chr1	57977643	57977846	203	chr1_57977643_57977846	Exon (SpolcT0001484.3/SpolcG0001484, exon 11 of 14)	1	57917319	57999537	82219	1	SpolcG0001484	SpolcT0001484.3	60325	schPol2	Exon	secondary_peak_2994	6	.	6.84285	0.966112	0.998564	47		SpolcT0001484	9387
chr1	57985045	57985326	281	chr1_57985045_57985326	Intron (SpolcT0001484.3/SpolcG0001484, intron 11 of 13)	1	57917319	57999537	82219	1	SpolcG0001484	SpolcT0001484.3	67727	schPol2	Intron	secondary_peak_2995	138	.	13.6886	0.462822	0.998564	98		SpolcT0001484	9387
chr1	57998049	57999651	1602	chr1_57998049_57999651	Exon (SpolcT0001484.3/SpolcG0001484, exon 14 of 14)	1	57917319	57999537	82219	1	SpolcG0001484	SpolcT0001484.3	80731	schPol2	Exon	secondary_peak_2996	4	.	38.7428	0.976908	0.998564	347		SpolcT0001484	9387
chr1	57999752	58000252	500	chr1_57999752_58000252	Downstream (<=300bp)	1	58005803	58006369	567	2	SpolcG0001486	SpolcT0001486.1	6117	schPol2	Downstream <=300bp	secondary_peak_2997	168	.	38.7428	0.392244	0.998564	273		SpolcT0001486	9388
chr1	58017419	58019739	2320	chr1_58017419_58019739	Promoter (<=1kb)	1	58017933	58024411	6479	1	SpolcG0001487	SpolcT0001487.4	0	schPol2	<1kb TSS	primary_peak_2998	860	.	23.5844	0.00846158	0.127764	1254	chr2_h1_205604178_205605458;chr2_h1_205605487_205606153	SpolcT0001487	9391
chr1	58024476	58025227	751	chr1_58024476_58025227	Downstream (<=300bp)	1	58017933	58024411	6479	1	SpolcG0001487	SpolcT0001487.4	6544	schPol2	Downstream <=300bp	primary_peak_2999	292	.	15.2658	0.19747	0.921331	273		SpolcT0001487	9391
chr1	58032875	58034410	1535	chr1_58032875_58034410	Distal Intergenic	1	58039424	58069816	30393	1	SpolcG0001488	SpolcT0001488.2	-5014	schPol2	Distal intergenic	primary_peak_3000	393	.	17.7274	0.112541	0.6792	884	chr2_h1_205619103_205620711	SpolcT0001488	9394
chr1	58039039	58039505	466	chr1_58039039_58039505	Promoter (<=1kb)	1	58039424	58069816	30393	1	SpolcG0001488	SpolcT0001488.2	0	schPol2	<1kb TSS	secondary_peak_3001	219	.	16.4149	0.295999	0.998564	297	chr2_h1_205673020_205673698	SpolcT0001488	9394
chr1	58069540	58069920	380	chr1_58069540_58069920	Exon (SpolcT0001488.2/SpolcG0001488, exon 10 of 10)	1	58039424	58069816	30393	1	SpolcG0001488	SpolcT0001488.2	30117	schPol2	Exon	primary_peak_3002	301	.	21.131	0.187482	0.897897	193	chr2_h1_205689077_205689562	SpolcT0001488	9394
chr1	58075950	58076262	312	chr1_58075950_58076262	Promoter (<=1kb)	1	58076293	58112775	36483	1	SpolcG0001489	SpolcT0001489.1	-31	schPol2	<1kb TSS	secondary_peak_3003	207	.	18.3377	0.315663	0.998564	300		SpolcT0001489	9395
chr1	58096716	58096972	256	chr1_58096716_58096972	Intron (SpolcT0001489.1/SpolcG0001489, intron 4 of 9)	1	58076293	58112775	36483	1	SpolcG0001489	SpolcT0001489.1	20424	schPol2	Intron	secondary_peak_3004	54	.	12.1326	0.739199	0.998564	142	chr2_h1_205726949_205728055	SpolcT0001489	9395
chr1	58128682	58129598	916	chr1_58128682_58129598	Promoter (<=1kb)	1	58129269	58241244	111976	1	SpolcG0001490	SpolcT0001490.1	0	schPol2	<1kb TSS	primary_peak_3005	1000	.	66.7309	7.92365e-06	0.00076422	508	chr2_h1_205747017_205747820	SpolcT0001490	9396
chr1	58212966	58213192	226	chr1_58212966_58213192	Intron (SpolcT0001490.1/SpolcG0001490, intron 5 of 9)	1	58129269	58241244	111976	1	SpolcG0001490	SpolcT0001490.1	83698	schPol2	Intron	secondary_peak_3006	59	.	13.8424	0.720186	0.998564	99		SpolcT0001490	9396
chr1	58243170	58243493	323	chr1_58243170_58243493	Distal Intergenic	1	58244083	58257917	13835	2	SpolcG0001491	SpolcT0001491.2	14424	schPol2	Distal intergenic	secondary_peak_3007	17	.	10.9772	0.908534	0.998564	133		SpolcT0001491	9397
chr1	58249313	58249795	482	chr1_58249313_58249795	Exon (SpolcT0001491.2/SpolcG0001491, exon 4 of 6)	1	58244083	58257917	13835	2	SpolcG0001491	SpolcT0001491.2	8122	schPol2	Exon	primary_peak_3008	404	.	21.8678	0.106348	0.658248	190	chr2_h1_205812406_205812929	SpolcT0001491	9397
chr1	58257883	58258114	231	chr1_58257883_58258114	Promoter (<=1kb)	1	58244083	58257917	13835	2	SpolcG0001491	SpolcT0001491.2	0	schPol2	<1kb TSS	secondary_peak_3009	99	.	14.4872	0.577505	0.998564	115	chr2_h1_205820606_205821179	SpolcT0001491	9397
chr1	58259815	58260004	189	chr1_58259815_58260004	Promoter (1-2kb)	1	58244083	58257917	13835	2	SpolcG0001491	SpolcT0001491.2	-1899	schPol2	1-2kb TSS	secondary_peak_3010	9	.	7.4739	0.946456	0.998564	101		SpolcT0001491	9397
chr1	58291097	58291334	237	chr1_58291097_58291334	Intron (SpolcT0001492.1/SpolcG0001492, intron 5 of 8)	1	58285904	58316911	31008	2	SpolcG0001492	SpolcT0001492.1	25577	schPol2	Intron	secondary_peak_3011	157	.	17.045	0.417674	0.998564	104	chr2_h1_205844545_205844941	SpolcT0001492	9398
chr1	58294269	58294616	347	chr1_58294269_58294616	Intron (SpolcT0001492.1/SpolcG0001492, intron 4 of 8)	1	58285904	58316911	31008	2	SpolcG0001492	SpolcT0001492.1	22295	schPol2	Intron	primary_peak_3012	666	.	29.0904	0.0248844	0.266018	119		SpolcT0001492	9398
chr1	58297232	58297457	225	chr1_58297232_58297457	Intron (SpolcT0001492.1/SpolcG0001492, intron 2 of 8)	1	58285904	58316911	31008	2	SpolcG0001492	SpolcT0001492.1	19454	schPol2	Intron	secondary_peak_3013	11	.	9.01331	0.939109	0.998564	137	chr2_h1_205855123_205855732	SpolcT0001492	9398
chr1	58316788	58317149	361	chr1_58316788_58317149	Promoter (<=1kb)	1	58285904	58316911	31008	2	SpolcG0001492	SpolcT0001492.1	0	schPol2	<1kb TSS	primary_peak_3014	758	.	31.378	0.0149432	0.189409	182	chr2_h1_205871704_205872102	SpolcT0001492	9398
chr1	58357757	58357983	226	chr1_58357757_58357983	Distal Intergenic	1	58367543	58368202	660	1	SpolcG0001494	SpolcT0001494.1	-9560	schPol2	Distal intergenic	secondary_peak_3015	112	.	14.3175	0.536157	0.998564	172		SpolcT0001494	9400
chr1	58359442	58359862	420	chr1_58359442_58359862	Distal Intergenic	1	58367543	58368202	660	1	SpolcG0001494	SpolcT0001494.1	-7681	schPol2	Distal intergenic	secondary_peak_3016	188	.	19.0404	0.351377	0.998564	144		SpolcT0001494	9400
chr1	58426625	58427302	677	chr1_58426625_58427302	Promoter (2-3kb)	1	58374703	58423926	49224	2	SpolcG0001495	SpolcT0001495.1	-2700	schPol2	2-3kb TSS	secondary_peak_3017	235	.	19.5237	0.270474	0.998564	472		SpolcT0001495	9402
chr1	58445954	58446919	965	chr1_58445954_58446919	Distal Intergenic	1	58428015	58442294	14280	2	SpolcG0001496	SpolcT0001496.6	-3661	schPol2	Distal intergenic	primary_peak_3018	1000	.	62.1848	2.204e-13	7.38718e-10	527	chr2_h1_205992143_205993154	SpolcT0001496	9404
chr1	58462507	58463082	575	chr1_58462507_58463082	Distal Intergenic	1	58477395	58492676	15282	1	SpolcG0001497	SpolcT0001497.1	-14313	schPol2	Distal intergenic	primary_peak_3019	1000	.	38.1637	0.00128891	0.034191	347	chr2_h1_206013218_206014279	SpolcT0001497	9406
chr1	58477079	58477711	632	chr1_58477079_58477711	Promoter (<=1kb)	1	58477395	58492676	15282	1	SpolcG0001497	SpolcT0001497.1	0	schPol2	<1kb TSS	primary_peak_3020	1000	.	30.7535	1.63578e-06	0.000228707	290	chr2_h1_206036537_206037152	SpolcT0001497	9406
chr1	58478230	58478851	621	chr1_58478230_58478851	Intron (SpolcT0001497.1/SpolcG0001497, intron 1 of 1)	1	58477395	58492676	15282	1	SpolcG0001497	SpolcT0001497.1	836	schPol2	Intron	primary_peak_3021	1000	.	42.087	1.37815e-08	5.29284e-06	242	chr2_h1_206037692_206038312	SpolcT0001497	9406
chr1	58481804	58482312	508	chr1_58481804_58482312	Intron (SpolcT0001497.1/SpolcG0001497, intron 1 of 1)	1	58477395	58492676	15282	1	SpolcG0001497	SpolcT0001497.1	4410	schPol2	Intron	primary_peak_3022	1000	.	24.26	6.63783e-05	0.00385758	345	chr2_h1_206040707_206041466	SpolcT0001497	9406
chr1	58488390	58488820	430	chr1_58488390_58488820	Intron (SpolcT0001497.1/SpolcG0001497, intron 1 of 1)	1	58477395	58492676	15282	1	SpolcG0001497	SpolcT0001497.1	10996	schPol2	Intron	primary_peak_3023	1000	.	41.5336	2.06054e-05	0.00157976	161	chr2_h1_206048989_206049499	SpolcT0001497	9406
chr1	58492747	58493112	365	chr1_58492747_58493112	Downstream (<=300bp)	1	58477395	58492676	15282	1	SpolcG0001497	SpolcT0001497.1	15353	schPol2	Downstream <=300bp	secondary_peak_3024	145	.	13.4399	0.44656	0.998564	224		SpolcT0001497	9406
chr1	58512528	58512815	287	chr1_58512528_58512815	Distal Intergenic	1	58523185	58535730	12546	2	SpolcG0001498	SpolcT0001498.1	22915	schPol2	Distal intergenic	secondary_peak_3025	46	.	13.1987	0.773649	0.998564	201		SpolcT0001498	9408
chr1	58526488	58527076	588	chr1_58526488_58527076	Intron (SpolcT0001498.1/SpolcG0001498, intron 4 of 4)	1	58523185	58535730	12546	2	SpolcG0001498	SpolcT0001498.1	8654	schPol2	Intron	secondary_peak_3026	39	.	29.7508	0.802898	0.998564	210	chr2_h1_206091869_206092361	SpolcT0001498	9408
chr1	58527146	58527807	661	chr1_58527146_58527807	Intron (SpolcT0001498.1/SpolcG0001498, intron 4 of 4)	1	58523185	58535730	12546	2	SpolcG0001498	SpolcT0001498.1	7923	schPol2	Intron	primary_peak_3027	425	.	29.7508	0.0944735	0.614541	430		SpolcT0001498	9408
chr1	58534263	58534542	279	chr1_58534263_58534542	Intron (SpolcT0001498.1/SpolcG0001498, intron 3 of 4)	1	58523185	58535730	12546	2	SpolcG0001498	SpolcT0001498.1	1188	schPol2	Intron	secondary_peak_3028	15	.	9.98422	0.915362	0.998564	138		SpolcT0001498	9408
chr1	58535391	58536037	646	chr1_58535391_58536037	Promoter (<=1kb)	1	58523185	58535730	12546	2	SpolcG0001498	SpolcT0001498.1	0	schPol2	<1kb TSS	primary_peak_3029	296	.	19.0512	0.192744	0.910417	345	chr2_h1_206101290_206102593	SpolcT0001498	9408
chr1	58587003	58587542	539	chr1_58587003_58587542	Promoter (<=1kb)	1	58587478	58602519	15042	1	SpolcG0001499	SpolcT0001499.1	0	schPol2	<1kb TSS	primary_peak_3030	1000	.	60.3544	3.54397e-05	0.00240006	316	chr2_h1_206129764_206130311	SpolcT0001499	9409
chr1	58593966	58594220	254	chr1_58593966_58594220	Intron (SpolcT0001499.1/SpolcG0001499, intron 3 of 4)	1	58587478	58602519	15042	1	SpolcG0001499	SpolcT0001499.1	6489	schPol2	Intron	primary_peak_3031	282	.	20.2299	0.208488	0.946787	120	chr2_h1_206139264_206139628	SpolcT0001499	9409
chr1	58629571	58630012	441	chr1_58629571_58630012	Distal Intergenic	1	58650748	58663221	12474	2	SpolcG0001500	SpolcT0001500.1	33209	schPol2	Distal intergenic	secondary_peak_3032	43	.	12.858	0.786748	0.998564	169	chr2_h1_206187624_206187941	SpolcT0001500	9410
chr1	58630012	58630252	240	chr1_58630012_58630252	Distal Intergenic	1	58650748	58663221	12474	2	SpolcG0001500	SpolcT0001500.1	32969	schPol2	Distal intergenic	secondary_peak_3033	24	.	12.858	0.871259	0.998564	120		SpolcT0001500	9410
chr1	58632898	58633127	229	chr1_58632898_58633127	Distal Intergenic	1	58650748	58663221	12474	2	SpolcG0001500	SpolcT0001500.1	30094	schPol2	Distal intergenic	primary_peak_3034	475	.	26.1996	0.071705	0.519438	113		SpolcT0001500	9410
chr1	58696348	58697047	699	chr1_58696348_58697047	Exon (SpolcT0001501.1/SpolcG0001501, exon 2 of 3)	1	58695006	58728712	33707	1	SpolcG0001501	SpolcT0001501.1	1343	schPol2	Exon	primary_peak_3035	1000	.	65.1125	1.93965e-05	0.00150455	341		SpolcT0001501	30123
chr1	58703610	58704136	526	chr1_58703610_58704136	Intron (SpolcT0001501.1/SpolcG0001501, intron 2 of 2)	1	58695006	58728712	33707	1	SpolcG0001501	SpolcT0001501.1	8605	schPol2	Intron	secondary_peak_3036	7	.	6.63308	0.958284	0.998564	344		SpolcT0001501	30123
chr1	58723019	58723409	390	chr1_58723019_58723409	Intron (SpolcT0001501.1/SpolcG0001501, intron 2 of 2)	1	58695006	58728712	33707	1	SpolcG0001501	SpolcT0001501.1	28014	schPol2	Intron	secondary_peak_3037	144	.	17.2223	0.447819	0.998564	166		SpolcT0001501	30123
chr1	58728342	58729361	1019	chr1_58728342_58729361	Exon (SpolcT0001501.1/SpolcG0001501, exon 3 of 3)	1	58695006	58728712	33707	1	SpolcG0001501	SpolcT0001501.1	33337	schPol2	Exon	secondary_peak_3038	28	.	10.0203	0.855221	0.998564	328		SpolcT0001501	30123
chr1	58754718	58754968	250	chr1_58754718_58754968	Intron (SpolcT0001502.5/SpolcG0001502, intron 3 of 8)	1	58741568	58766776	25209	1	SpolcG0001502	SpolcT0001502.5	13151	schPol2	Intron	primary_peak_3039	323	.	22.3209	0.166017	0.841881	105		SpolcT0001502	9411
chr1	58756701	58756981	280	chr1_58756701_58756981	Intron (SpolcT0001502.5/SpolcG0001502, intron 4 of 8)	1	58741568	58766776	25209	1	SpolcG0001502	SpolcT0001502.5	15134	schPol2	Intron	secondary_peak_3040	34	.	10.8743	0.826039	0.998564	199	chr2_h1_206234204_206234768	SpolcT0001502	9411
chr1	58766013	58767470	1457	chr1_58766013_58767470	Exon (SpolcT0001502.5/SpolcG0001502, exon 9 of 9)	1	58741568	58766776	25209	1	SpolcG0001502	SpolcT0001502.5	24446	schPol2	Exon	primary_peak_3041	1000	.	38.9183	0.00282707	0.0598947	430	chr2_h1_206241219_206241962	SpolcT0001502	9411
chr1	58775893	58776569	676	chr1_58775893_58776569	Promoter (<=1kb)	1	58776294	58777921	1628	1	SpolcG0001503	SpolcT0001503.1	0	schPol2	<1kb TSS	primary_peak_3042	1000	.	46.9466	6.6149e-05	0.00384861	205	chr2_h1_206254257_206255658	SpolcT0001503	9413
chr1	58788317	58789227	910	chr1_58788317_58789227	Distal Intergenic	1	58793896	58869393	75498	1	SpolcG0001504	SpolcT0001504.2	-4669	schPol2	Distal intergenic	primary_peak_3043	813	.	33.6896	0.010994	0.152833	443	chr2_h1_197905377_197907104	SpolcT0001504	9414
chr1	58793414	58795319	1905	chr1_58793414_58795319	Promoter (<=1kb)	1	58793896	58869393	75498	1	SpolcG0001504	SpolcT0001504.2	0	schPol2	<1kb TSS	secondary_peak_3044	243	.	22.6707	0.259232	0.998564	602	chr2_h1_206272418_206273077	SpolcT0001504	9414
chr1	58802118	58802509	391	chr1_58802118_58802509	Intron (SpolcT0001504.2/SpolcG0001504, intron 5 of 17)	1	58793896	58869393	75498	1	SpolcG0001504	SpolcT0001504.2	8223	schPol2	Intron	primary_peak_3045	271	.	19.5775	0.221986	0.976017	128	chr2_h1_206283186_206283572	SpolcT0001504	9414
chr1	58803140	58803411	271	chr1_58803140_58803411	Intron (SpolcT0001504.2/SpolcG0001504, intron 5 of 17)	1	58793896	58869393	75498	1	SpolcG0001504	SpolcT0001504.2	9245	schPol2	Intron	secondary_peak_3046	6	.	6.79278	0.964841	0.998564	115		SpolcT0001504	9414
chr1	58817459	58817710	251	chr1_58817459_58817710	Intron (SpolcT0001504.2/SpolcG0001504, intron 5 of 17)	1	58793896	58869393	75498	1	SpolcG0001504	SpolcT0001504.2	23564	schPol2	Intron	secondary_peak_3047	81	.	13.0604	0.63544	0.998564	57	chr2_h1_206290190_206290625	SpolcT0001504	9414
chr1	58820004	58820199	195	chr1_58820004_58820199	Intron (SpolcT0001504.2/SpolcG0001504, intron 5 of 17)	1	58793896	58869393	75498	1	SpolcG0001504	SpolcT0001504.2	26109	schPol2	Intron	secondary_peak_3048	39	.	12.2131	0.804573	0.998564	87	chr2_h1_206293159_206293438	SpolcT0001504	9414
chr1	58834791	58835127	336	chr1_58834791_58835127	Intron (SpolcT0001504.2/SpolcG0001504, intron 9 of 17)	1	58793896	58869393	75498	1	SpolcG0001504	SpolcT0001504.2	40896	schPol2	Intron	secondary_peak_3049	14	.	9.03471	0.9237	0.998564	160		SpolcT0001504	9414
chr1	58835760	58835981	221	chr1_58835760_58835981	Exon (SpolcT0001504.2/SpolcG0001504, exon 10 of 18)	1	58793896	58869393	75498	1	SpolcG0001504	SpolcT0001504.2	41865	schPol2	Exon	secondary_peak_3050	137	.	17.3982	0.46523	0.998564	84	chr2_h1_206303367_206303824	SpolcT0001504	9414
chr1	58850472	58850734	262	chr1_58850472_58850734	Intron (SpolcT0001504.2/SpolcG0001504, intron 13 of 17)	1	58793896	58869393	75498	1	SpolcG0001504	SpolcT0001504.2	56577	schPol2	Intron	secondary_peak_3051	19	.	10.7332	0.897347	0.998564	42		SpolcT0001504	9414
chr1	58851792	58852294	502	chr1_58851792_58852294	Intron (SpolcT0001504.2/SpolcG0001504, intron 13 of 17)	1	58793896	58869393	75498	1	SpolcG0001504	SpolcT0001504.2	57897	schPol2	Intron	secondary_peak_3052	162	.	17.3222	0.406758	0.998564	146	chr2_h1_206317937_206318863	SpolcT0001504	9414
chr1	58873429	58875072	1643	chr1_58873429_58875072	Promoter (<=1kb)	1	58874158	58875730	1573	1	SpolcG0001505	SpolcT0001505.1	0	schPol2	<1kb TSS	secondary_peak_3053	60	.	56.0831	0.713949	0.998564	712	chr2_h1_206396596_206398316	SpolcT0001505	9416
chr1	58895058	58897090	2032	chr1_58895058_58897090	Exon (SpolcT0001506.1/SpolcG0001506, exon 4 of 5)	1	58894161	58896114	1954	1	SpolcG0001506	SpolcT0001506.1	898	schPol2	Exon	primary_peak_3054	1000	.	32.6838	2.34542e-05	0.00174837	1171	chr2_h1_206446767_206448457	SpolcT0001506	9417
chr1	58903801	58904420	619	chr1_58903801_58904420	Promoter (<=1kb)	1	58903997	58947401	43405	1	SpolcG0001507	SpolcT0001507.1	0	schPol2	<1kb TSS	primary_peak_3055	306	.	21.4185	0.182731	0.886494	255	chr2_h1_206494141_206495114	SpolcT0001507	9418
chr1	58912077	58912432	355	chr1_58912077_58912432	Intron (SpolcT0001507.1/SpolcG0001507, intron 2 of 8)	1	58903997	58947401	43405	1	SpolcG0001507	SpolcT0001507.1	8081	schPol2	Intron	secondary_peak_3056	21	.	8.44069	0.886997	0.998564	216		SpolcT0001507	9418
chr1	58917819	58918371	552	chr1_58917819_58918371	Intron (SpolcT0001507.1/SpolcG0001507, intron 2 of 8)	1	58903997	58947401	43405	1	SpolcG0001507	SpolcT0001507.1	13823	schPol2	Intron	primary_peak_3057	920	.	31.4491	0.00605702	0.102019	324	chr2_h1_206505890_206506571	SpolcT0001507	9418
chr1	58919420	58919632	212	chr1_58919420_58919632	Intron (SpolcT0001507.1/SpolcG0001507, intron 2 of 8)	1	58903997	58947401	43405	1	SpolcG0001507	SpolcT0001507.1	15424	schPol2	Intron	secondary_peak_3058	237	.	17.0817	0.26826	0.998564	109	chr2_h1_206507711_206507922	SpolcT0001507	9418
chr1	58929865	58930533	668	chr1_58929865_58930533	Intron (SpolcT0001507.1/SpolcG0001507, intron 4 of 8)	1	58903997	58947401	43405	1	SpolcG0001507	SpolcT0001507.1	25869	schPol2	Intron	primary_peak_3059	1000	.	49.1375	0.000143348	0.00688031	243	chr2_h1_206512643_206513232	SpolcT0001507	9418
chr1	59084897	59085391	494	chr1_59084897_59085391	Promoter (<=1kb)	1	59082000	59085368	3369	2	SpolcG0001511	SpolcT0001511.1	0	schPol2	<1kb TSS	secondary_peak_3060	15	.	8.14028	0.917499	0.998564	301	chr2_h1_206551473_206552664	SpolcT0001511	9419
chr1	59100787	59102058	1271	chr1_59100787_59102058	Promoter (<=1kb)	1	59101903	59103414	1512	1	SpolcG0001512	SpolcT0001512.4	0	schPol2	<1kb TSS	secondary_peak_3061	211	.	32.5114	0.309389	0.998564	336		SpolcT0001512	30139
chr1	59103152	59103354	202	chr1_59103152_59103354	Exon (SpolcT0001512.4/SpolcG0001512, exon 3 of 3)	1	59101903	59103414	1512	1	SpolcG0001512	SpolcT0001512.4	1250	schPol2	Exon	secondary_peak_3062	9	.	8.3705	0.949241	0.998564	85		SpolcT0001512	30139
chr1	59104097	59104393	296	chr1_59104097_59104393	Distal Intergenic	1	59101903	59103414	1512	1	SpolcG0001512	SpolcT0001512.4	2195	schPol2	Distal intergenic	secondary_peak_3063	5	.	8.13862	0.967879	0.998564	148		SpolcT0001512	30139
chr1	59193756	59194039	283	chr1_59193756_59194039	Exon (SpolcT0001515.2/SpolcG0001515, exon 6 of 12)	1	59172791	59209606	36816	1	SpolcG0001515	SpolcT0001515.2	20966	schPol2	Exon	secondary_peak_3064	48	.	11.7258	0.763796	0.998564	97		SpolcT0001515	9423
chr1	59282301	59282668	367	chr1_59282301_59282668	Intron (SpolcT0001517.1/SpolcG0001517, intron 6 of 13)	1	59270735	59312473	41739	1	SpolcG0001517	SpolcT0001517.1	11567	schPol2	Intron	secondary_peak_3065	10	.	6.97454	0.943994	0.998564	231		SpolcT0001517	9425
chr1	59284017	59284265	248	chr1_59284017_59284265	Promoter (<=1kb)	1	59283360	59284215	856	2	SpolcG0001518	SpolcT0001518.1	0	schPol2	<1kb TSS	secondary_peak_3066	63	.	12.279	0.702377	0.998564	200	chr2_h1_49735296_49735774	SpolcT0001518	5825
chr1	59317668	59318604	936	chr1_59317668_59318604	Promoter (<=1kb)	1	59318388	59320394	2007	1	SpolcG0001519	SpolcT0001519.1	0	schPol2	<1kb TSS	primary_peak_3067	1000	.	37.6681	0.00219967	0.0501506	444		SpolcT0001519	9426
chr1	59324385	59324895	510	chr1_59324385_59324895	Promoter (<=1kb)	1	59324837	59348605	23769	1	SpolcG0001520	SpolcT0001520.4	0	schPol2	<1kb TSS	secondary_peak_3068	74	.	12.5147	0.66222	0.998564	444		SpolcT0001520	9428
chr1	59325851	59326395	544	chr1_59325851_59326395	Intron (SpolcT0001520.4/SpolcG0001520, intron 2 of 6)	1	59324837	59348605	23769	1	SpolcG0001520	SpolcT0001520.4	1015	schPol2	Intron	secondary_peak_3069	49	.	16.8054	0.759517	0.998564	124		SpolcT0001520	9428
chr1	59332891	59333569	678	chr1_59332891_59333569	Intron (SpolcT0001520.4/SpolcG0001520, intron 2 of 6)	1	59324837	59348605	23769	1	SpolcG0001520	SpolcT0001520.4	8055	schPol2	Intron	primary_peak_3070	1000	.	37.051	0.000333173	0.0127811	381	chr2_h1_206975545_206975969	SpolcT0001520	9428
chr1	59338872	59339140	268	chr1_59338872_59339140	Exon (SpolcT0001520.4/SpolcG0001520, exon 5 of 7)	1	59324837	59348605	23769	1	SpolcG0001520	SpolcT0001520.4	14036	schPol2	Exon	secondary_peak_3071	29	.	11.7677	0.849246	0.998564	82	chr2_h1_206987358_206988118	SpolcT0001520	9428
chr1	59373988	59374481	493	chr1_59373988_59374481	Intron (SpolcT0001521.1/SpolcG0001521, intron 3 of 13)	1	59370895	59403689	32795	1	SpolcG0001521	SpolcT0001521.1	3094	schPol2	Intron	primary_peak_3072	794	.	32.5272	0.0122026	0.164566	293		SpolcT0001521	9430
chr1	59388635	59389297	662	chr1_59388635_59389297	Intron (SpolcT0001521.1/SpolcG0001521, intron 10 of 13)	1	59370895	59403689	32795	1	SpolcG0001521	SpolcT0001521.1	17741	schPol2	Intron	primary_peak_3073	402	.	25.8053	0.107317	0.661966	368	chr2_h1_207036583_207036821;chr2_h1_207036821_207036979	SpolcT0001521	9430
chr1	59395070	59395206	136	chr1_59395070_59395206	Intron (SpolcT0001521.1/SpolcG0001521, intron 12 of 13)	1	59370895	59403689	32795	1	SpolcG0001521	SpolcT0001521.1	24176	schPol2	Intron	secondary_peak_3074	62	.	14.9872	0.707269	0.998564	34	chr2_h1_207041584_207042008	SpolcT0001521	9430
chr1	59398073	59398395	322	chr1_59398073_59398395	Intron (SpolcT0001521.1/SpolcG0001521, intron 12 of 13)	1	59370895	59403689	32795	1	SpolcG0001521	SpolcT0001521.1	27179	schPol2	Intron	secondary_peak_3075	134	.	17.3368	0.473118	0.998564	178		SpolcT0001521	9430
chr1	59408298	59409206	908	chr1_59408298_59409206	Promoter (<=1kb)	1	59409036	59410329	1294	1	SpolcG0001522	SpolcT0001522.1	0	schPol2	<1kb TSS	primary_peak_3076	1000	.	36.3297	0.000393744	0.014421	678	chr2_h1_207058687_207059298	SpolcT0001522	9431
chr1	59413632	59414277	645	chr1_59413632_59414277	Exon (SpolcT0001523.1/SpolcG0001523, exon 2 of 2)	1	59413950	59415086	1137	2	SpolcG0001523	SpolcT0001523.1	809	schPol2	Exon	secondary_peak_3077	59	.	12.9515	0.717925	0.998564	155	chr2_h1_207064685_207066073	SpolcT0001523	9432
chr1	59466274	59467600	1326	chr1_59466274_59467600	Exon (SpolcT0001525.2/SpolcG0001525, exon 4 of 4)	1	59466759	59479322	12564	2	SpolcG0001525	SpolcT0001525.2	11722	schPol2	Exon	primary_peak_3078	557	.	25.9885	0.0455325	0.391577	954	chr2_h1_207106711_207108251	SpolcT0001525	9434
chr1	59477558	59478944	1386	chr1_59477558_59478944	Exon (SpolcT0001525.2/SpolcG0001525, exon 2 of 4)	1	59466759	59479322	12564	2	SpolcG0001525	SpolcT0001525.2	378	schPol2	Exon	secondary_peak_3079	110	.	32.2354	0.542075	0.998564	172		SpolcT0001525	9434
chr1	59489468	59489811	343	chr1_59489468_59489811	Exon (SpolcT0001526.2/SpolcG0001526, exon 5 of 8)	1	59481600	59496768	15169	2	SpolcG0001526	SpolcT0001526.2	6957	schPol2	Exon	secondary_peak_3080	15	.	7.50428	0.918881	0.998564	167		SpolcT0001526	9435
chr1	59495229	59495600	371	chr1_59495229_59495600	Exon (SpolcT0001526.2/SpolcG0001526, exon 4 of 8)	1	59481600	59496768	15169	2	SpolcG0001526	SpolcT0001526.2	1168	schPol2	Exon	secondary_peak_3081	68	.	14.6106	0.682475	0.998564	178	chr2_h1_207172835_207174164	SpolcT0001526	9435
chr1	59597356	59598438	1082	chr1_59597356_59598438	Distal Intergenic	1	59516012	59578765	62754	2	SpolcG0001527	SpolcT0001527.1	-18592	schPol2	Distal intergenic	secondary_peak_3082	155	.	17.1384	0.422029	0.998564	544	chr2_h1_207224146_207226107	SpolcT0001527	9436
chr1	59605949	59606286	337	chr1_59605949_59606286	Intron (SpolcT0001528.1/SpolcG0001528, intron 15 of 15)	1	59603449	59647944	44496	2	SpolcG0001528	SpolcT0001528.1	41658	schPol2	Intron	secondary_peak_3083	82	.	14.4287	0.633136	0.998564	88		SpolcT0001528	9438
chr1	59639201	59639684	483	chr1_59639201_59639684	Intron (SpolcT0001528.1/SpolcG0001528, intron 12 of 15)	1	59603449	59647944	44496	2	SpolcG0001528	SpolcT0001528.1	8260	schPol2	Intron	primary_peak_3084	882	.	33.6272	0.00750634	0.117865	261		SpolcT0001528	9438
chr1	59647735	59648590	855	chr1_59647735_59648590	Promoter (<=1kb)	1	59603449	59647944	44496	2	SpolcG0001528	SpolcT0001528.1	0	schPol2	<1kb TSS	primary_peak_3085	392	.	35.7542	0.113311	0.681616	249	chr2_h1_207251242_207252019	SpolcT0001528	9438
chr1	59783487	59784451	964	chr1_59783487_59784451	Distal Intergenic	1	59751535	59756369	4835	1	SpolcG0001530	SpolcT0001530.1	31953	schPol2	Distal intergenic	primary_peak_3086	1000	.	44.0347	0.00078795	0.0239258	398	chr2_h1_207359854_207360902	SpolcT0001530	9262
chr1	59824154	59825308	1154	chr1_59824154_59825308	Promoter (<=1kb)	1	59824966	59863316	38351	1	SpolcG0001532	SpolcT0001532.2	0	schPol2	<1kb TSS	primary_peak_3087	1000	.	28.5505	0.00229463	0.0516253	789	chr2_h1_207427371_207428029	SpolcT0001532	9440
chr1	59829557	59830983	1426	chr1_59829557_59830983	Exon (SpolcT0001532.2/SpolcG0001532, exon 4 of 9)	1	59824966	59863316	38351	1	SpolcG0001532	SpolcT0001532.2	4592	schPol2	Exon	primary_peak_3088	1000	.	35.2115	0.000983789	0.0280471	665	chr2_h1_207431919_207432905	SpolcT0001532	9440
chr1	59837065	59837450	385	chr1_59837065_59837450	Intron (SpolcT0001532.2/SpolcG0001532, intron 6 of 8)	1	59824966	59863316	38351	1	SpolcG0001532	SpolcT0001532.2	12100	schPol2	Intron	primary_peak_3089	280	.	20.7345	0.210878	0.952316	181		SpolcT0001532	9440
chr1	59843694	59843862	168	chr1_59843694_59843862	Intron (SpolcT0001532.2/SpolcG0001532, intron 6 of 8)	1	59824966	59863316	38351	1	SpolcG0001532	SpolcT0001532.2	18729	schPol2	Intron	secondary_peak_3090	63	.	9.39148	0.704464	0.998564	76		SpolcT0001532	9440
chr1	59855181	59855721	540	chr1_59855181_59855721	Intron (SpolcT0001532.2/SpolcG0001532, intron 8 of 8)	1	59824966	59863316	38351	1	SpolcG0001532	SpolcT0001532.2	30216	schPol2	Intron	secondary_peak_3091	249	.	18.2265	0.250988	0.998564	224	chr2_h1_207443838_207444174	SpolcT0001532	9440
chr1	59864040	59864724	684	chr1_59864040_59864724	Promoter (<=1kb)	1	59864604	59949796	85193	1	SpolcG0001533	SpolcT0001533.1	0	schPol2	<1kb TSS	primary_peak_3092	1000	.	70.2851	1.20299e-09	7.33224e-07	367	chr2_h1_207449546_207450374	SpolcT0001533	9441
chr1	59915455	59916109	654	chr1_59915455_59916109	Intron (SpolcT0001533.1/SpolcG0001533, intron 6 of 16)	1	59864604	59949796	85193	1	SpolcG0001533	SpolcT0001533.1	50852	schPol2	Intron	primary_peak_3093	1000	.	43.5026	0.000758705	0.0232697	354		SpolcT0001533	9441
chr1	59961157	59963278	2121	chr1_59961157_59963278	Promoter (<=1kb)	1	59955984	59962805	6822	2	SpolcG0001534	SpolcT0001534.1	0	schPol2	<1kb TSS	secondary_peak_3094	4	.	33.0086	0.973504	0.998564	590	chr2_h1_207524227_207525269	SpolcT0001534	9442
chr1	59963949	59964791	842	chr1_59963949_59964791	Promoter (<=1kb)	1	59965050	59988510	23461	1	SpolcG0001535	SpolcT0001535.4	-259	schPol2	<1kb TSS	secondary_peak_3095	222	.	33.0086	0.291983	0.998564	672		SpolcT0001535	9443
chr1	59971321	59971805	484	chr1_59971321_59971805	Intron (SpolcT0001535.4/SpolcG0001535, intron 1 of 3)	1	59965050	59988510	23461	1	SpolcG0001535	SpolcT0001535.4	6272	schPol2	Intron	primary_peak_3096	459	.	19.2114	0.078411	0.548788	290	chr2_h1_207585618_207586247	SpolcT0001535	9443
chr1	60056953	60057426	473	chr1_60056953_60057426	Intron (SpolcT0001536.2/SpolcG0001536, intron 2 of 7)	1	60055650	60070725	15076	1	SpolcG0001536	SpolcT0001536.2	1304	schPol2	Intron	secondary_peak_3097	137	.	14.6687	0.466953	0.998564	273		SpolcT0001536	9446
chr1	60064893	60065368	475	chr1_60064893_60065368	Exon (SpolcT0001536.2/SpolcG0001536, exon 4 of 8)	1	60055650	60070725	15076	1	SpolcG0001536	SpolcT0001536.2	9244	schPol2	Exon	primary_peak_3098	503	.	19.4255	0.0612523	0.470686	252	chr2_h1_207639636_207640149	SpolcT0001536	9446
chr1	60068711	60069152	441	chr1_60068711_60069152	Intron (SpolcT0001536.2/SpolcG0001536, intron 5 of 7)	1	60055650	60070725	15076	1	SpolcG0001536	SpolcT0001536.2	13062	schPol2	Intron	secondary_peak_3099	33	.	10.0274	0.830354	0.998564	352		SpolcT0001536	9446
chr1	60075666	60076482	816	chr1_60075666_60076482	Distal Intergenic	1	60084370	60088124	3755	2	SpolcG0001537	SpolcT0001537.1	11642	schPol2	Distal intergenic	primary_peak_3100	1000	.	35.2846	0.000303639	0.011961	469		SpolcT0001537	9447
chr1	60082125	60083080	955	chr1_60082125_60083080	Distal Intergenic	1	60084370	60088124	3755	2	SpolcG0001537	SpolcT0001537.1	5044	schPol2	Distal intergenic	primary_peak_3101	312	.	27.9139	0.176875	0.871903	200	chr2_h1_207673089_207673865	SpolcT0001537	9447
chr1	60102912	60104393	1481	chr1_60102912_60104393	Exon (SpolcT0001539.2/SpolcG0001539, exon 8 of 8)	1	60103755	60119104	15350	2	SpolcG0001539	SpolcT0001539.2	14711	schPol2	Exon	primary_peak_3102	1000	.	28.2917	0.00177785	0.043071	808	chr2_h1_207703071_207705336	SpolcT0001539	9448
chr1	60118371	60119598	1227	chr1_60118371_60119598	Promoter (<=1kb)	1	60103755	60119104	15350	2	SpolcG0001539	SpolcT0001539.2	0	schPol2	<1kb TSS	primary_peak_3103	1000	.	29.0405	0.00155738	0.0391529	653	chr2_h1_207722014_207722788	SpolcT0001539	9448
chr1	60169053	60169736	683	chr1_60169053_60169736	Exon (SpolcT0001540.1/SpolcG0001540, exon 5 of 5)	1	60168875	60188201	19327	2	SpolcG0001540	SpolcT0001540.1	18465	schPol2	Exon	secondary_peak_3104	22	.	11.6854	0.88442	0.998564	178		SpolcT0001540	9449
chr1	60177485	60178103	618	chr1_60177485_60178103	Intron (SpolcT0001540.1/SpolcG0001540, intron 4 of 4)	1	60168875	60188201	19327	2	SpolcG0001540	SpolcT0001540.1	10098	schPol2	Intron	primary_peak_3105	528	.	30.4694	0.0532391	0.431417	129		SpolcT0001540	9449
chr1	60180556	60181235	679	chr1_60180556_60181235	Intron (SpolcT0001540.1/SpolcG0001540, intron 2 of 4)	1	60168875	60188201	19327	2	SpolcG0001540	SpolcT0001540.1	6966	schPol2	Intron	secondary_peak_3106	42	.	13.5215	0.791141	0.998564	101		SpolcT0001540	9449
chr1	60187806	60188474	668	chr1_60187806_60188474	Promoter (<=1kb)	1	60168875	60188201	19327	2	SpolcG0001540	SpolcT0001540.1	0	schPol2	<1kb TSS	secondary_peak_3107	202	.	16.966	0.325924	0.998564	430		SpolcT0001540	9449
chr1	60211430	60211881	451	chr1_60211430_60211881	Promoter (<=1kb)	1	60211703	60228895	17193	1	SpolcG0001543	SpolcT0001543.1	0	schPol2	<1kb TSS	secondary_peak_3108	68	.	11.2809	0.685606	0.998564	238	chr2_h1_207876378_207877101	SpolcT0001543	9452
chr1	60212607	60213513	906	chr1_60212607_60213513	Exon (SpolcT0001543.1/SpolcG0001543, exon 4 of 6)	1	60211703	60228895	17193	1	SpolcG0001543	SpolcT0001543.1	905	schPol2	Exon	primary_peak_3109	559	.	19.4397	0.0449462	0.388325	307	chr2_h1_207883822_207884306	SpolcT0001543	9452
chr1	60215164	60215553	389	chr1_60215164_60215553	Intron (SpolcT0001543.1/SpolcG0001543, intron 5 of 5)	1	60211703	60228895	17193	1	SpolcG0001543	SpolcT0001543.1	3462	schPol2	Intron	primary_peak_3110	480	.	17.4999	0.0697466	0.510499	228		SpolcT0001543	9452
chr1	60219022	60219491	469	chr1_60219022_60219491	Intron (SpolcT0001543.1/SpolcG0001543, intron 5 of 5)	1	60211703	60228895	17193	1	SpolcG0001543	SpolcT0001543.1	7320	schPol2	Intron	secondary_peak_3111	47	.	12.5321	0.76865	0.998564	211		SpolcT0001543	9452
chr1	60227911	60228736	825	chr1_60227911_60228736	Exon (SpolcT0001543.1/SpolcG0001543, exon 6 of 6)	1	60211703	60228895	17193	1	SpolcG0001543	SpolcT0001543.1	16209	schPol2	Exon	secondary_peak_3112	26	.	25.9734	0.864567	0.998564	164		SpolcT0001543	9452
chr1	60228895	60229673	778	chr1_60228895_60229673	Downstream (<=300bp)	1	60211703	60228895	17193	1	SpolcG0001543	SpolcT0001543.1	17193	schPol2	Downstream <=300bp	primary_peak_3113	283	.	25.9734	0.20801	0.945616	343	chr2_h1_207895648_207896184	SpolcT0001543	9452
chr1	60230724	60231460	736	chr1_60230724_60231460	Distal Intergenic	1	60249342	60250939	1598	1	SpolcG0001544	SpolcT0001544.1	-17882	schPol2	Distal intergenic	secondary_peak_3114	25	.	11.9152	0.867246	0.998564	290		SpolcT0001544	17839
chr1	60239136	60239626	490	chr1_60239136_60239626	Distal Intergenic	1	60249342	60250939	1598	1	SpolcG0001544	SpolcT0001544.1	-9716	schPol2	Distal intergenic	secondary_peak_3115	21	.	8.89165	0.887669	0.998564	214		SpolcT0001544	17839
chr1	60443838	60444460	622	chr1_60443838_60444460	Intron (SpolcT0001547.1/SpolcG0001547, intron 4 of 4)	1	60443107	60456779	13673	2	SpolcG0001547	SpolcT0001547.1	12319	schPol2	Intron	secondary_peak_3116	24	.	9.89299	0.870735	0.998564	256		SpolcT0001547	9455
chr1	60450019	60450439	420	chr1_60450019_60450439	Exon (SpolcT0001547.1/SpolcG0001547, exon 4 of 5)	1	60443107	60456779	13673	2	SpolcG0001547	SpolcT0001547.1	6340	schPol2	Exon	primary_peak_3117	1000	.	39.977	0.00100934	0.0286222	141	chr2_h1_208061544_208062020	SpolcT0001547	9455
chr1	60456416	60457301	885	chr1_60456416_60457301	Promoter (<=1kb)	1	60443107	60456779	13673	2	SpolcG0001547	SpolcT0001547.1	0	schPol2	<1kb TSS	primary_peak_3118	1000	.	74.5256	6.2896e-10	4.43847e-07	455	chr2_h1_208066955_208067823	SpolcT0001547	9455
chr1	60462047	60462261	214	chr1_60462047_60462261	Distal Intergenic	1	60443107	60456779	13673	2	SpolcG0001547	SpolcT0001547.1	-5269	schPol2	Distal intergenic	primary_peak_3119	274	.	18.8467	0.218266	0.968491	81		SpolcT0001547	9455
chr1	60464434	60464794	360	chr1_60464434_60464794	Exon (SpolcT0001548.2/SpolcG0001548, exon 10 of 11)	1	60463426	60482316	18891	2	SpolcG0001548	SpolcT0001548.2	17522	schPol2	Exon	secondary_peak_3120	49	.	14.6401	0.758312	0.998564	169		SpolcT0001548	9456
chr1	60502626	60504137	1511	chr1_60502626_60504137	Exon (SpolcT0001550.1/SpolcG0001550, exon 2 of 15)	1	60502478	60537334	34857	1	SpolcG0001550	SpolcT0001550.1	149	schPol2	Exon	primary_peak_3121	1000	.	38.1407	0.00298993	0.0623322	674	chr2_h1_208120983_208122350	SpolcT0001550	9458
chr1	60509691	60510463	772	chr1_60509691_60510463	Intron (SpolcT0001550.1/SpolcG0001550, intron 4 of 14)	1	60502478	60537334	34857	1	SpolcG0001550	SpolcT0001550.1	7214	schPol2	Intron	primary_peak_3122	324	.	21.5283	0.16531	0.840165	525	chr2_h1_208123430_208123627	SpolcT0001550	9458
chr1	60512063	60512329	266	chr1_60512063_60512329	Intron (SpolcT0001550.1/SpolcG0001550, intron 4 of 14)	1	60502478	60537334	34857	1	SpolcG0001550	SpolcT0001550.1	9586	schPol2	Intron	secondary_peak_3123	152	.	15.4347	0.430388	0.998564	159	chr2_h1_208123430_208123627	SpolcT0001550	9458
chr1	60515349	60515742	393	chr1_60515349_60515742	Intron (SpolcT0001550.1/SpolcG0001550, intron 7 of 14)	1	60502478	60537334	34857	1	SpolcG0001550	SpolcT0001550.1	12872	schPol2	Intron	secondary_peak_3124	17	.	17.6073	0.905376	0.998564	81		SpolcT0001550	9458
chr1	60515755	60516153	398	chr1_60515755_60516153	Exon (SpolcT0001550.1/SpolcG0001550, exon 8 of 15)	1	60502478	60537334	34857	1	SpolcG0001550	SpolcT0001550.1	13278	schPol2	Exon	secondary_peak_3125	118	.	17.6073	0.51944	0.998564	175	chr2_h1_208126094_208126396	SpolcT0001550	9458
chr1	60523025	60524257	1232	chr1_60523025_60524257	Intron (SpolcT0001550.1/SpolcG0001550, intron 8 of 14)	1	60502478	60537334	34857	1	SpolcG0001550	SpolcT0001550.1	20548	schPol2	Intron	primary_peak_3126	304	.	23.2961	0.184693	0.891433	720	chr2_h1_208126953_208127403	SpolcT0001550	9458
chr1	60529204	60530140	936	chr1_60529204_60530140	Intron (SpolcT0001550.1/SpolcG0001550, intron 10 of 14)	1	60502478	60537334	34857	1	SpolcG0001550	SpolcT0001550.1	26727	schPol2	Intron	secondary_peak_3127	8	.	14.5035	0.952299	0.998564	126		SpolcT0001550	9458
chr1	60536451	60537261	810	chr1_60536451_60537261	Exon (SpolcT0001550.1/SpolcG0001550, exon 14 of 15)	1	60502478	60537334	34857	1	SpolcG0001550	SpolcT0001550.1	33974	schPol2	Exon	secondary_peak_3128	2	.	27.0632	0.987538	0.998564	346		SpolcT0001550	9458
chr1	60537544	60538213	669	chr1_60537544_60538213	Downstream (<=300bp)	1	60557832	60563359	5528	2	SpolcG0001551	SpolcT0001551.2	25146	schPol2	Downstream <=300bp	secondary_peak_3129	169	.	27.0632	0.391041	0.998564	394		SpolcT0001551	9459
chr1	60557315	60557728	413	chr1_60557315_60557728	Distal Intergenic	1	60557832	60563359	5528	2	SpolcG0001551	SpolcT0001551.2	5631	schPol2	Distal intergenic	primary_peak_3130	340	.	22.5795	0.151558	0.79986	114		SpolcT0001551	9459
chr1	60563236	60563611	375	chr1_60563236_60563611	Promoter (<=1kb)	1	60557832	60563359	5528	2	SpolcG0001551	SpolcT0001551.2	0	schPol2	<1kb TSS	primary_peak_3131	459	.	24.472	0.0784541	0.548996	86		SpolcT0001551	9459
chr1	60608023	60608447	424	chr1_60608023_60608447	Promoter (<=1kb)	1	60608053	60609375	1323	1	SpolcG0001553	SpolcT0001553.1	0	schPol2	<1kb TSS	primary_peak_3132	439	.	25.3361	0.0875451	0.586847	68	chr2_h1_208185182_208185899	SpolcT0001553	9462
chr1	60631505	60631776	271	chr1_60631505_60631776	Distal Intergenic	1	60608053	60609375	1323	1	SpolcG0001553	SpolcT0001553.1	23453	schPol2	Distal intergenic	primary_peak_3133	691	.	30.6702	0.021619	0.241967	162	chr2_h1_208193092_208193565	SpolcT0001553	9462
chr1	60641236	60641459	223	chr1_60641236_60641459	Distal Intergenic	1	60608053	60609375	1323	1	SpolcG0001553	SpolcT0001553.1	33184	schPol2	Distal intergenic	secondary_peak_3134	34	.	12.704	0.825777	0.998564	104	chr2_h1_208206700_208207129	SpolcT0001553	9462
chr1	60644915	60645250	335	chr1_60644915_60645250	Distal Intergenic	1	60608053	60609375	1323	1	SpolcG0001553	SpolcT0001553.1	36863	schPol2	Distal intergenic	secondary_peak_3135	220	.	18.7658	0.29511	0.998564	219	chr2_h1_208208393_208208942	SpolcT0001553	9462
chr1	60661080	60661291	211	chr1_60661080_60661291	Exon (SpolcT0001554.1/SpolcG0001554, exon 5 of 5)	1	60661223	60687180	25958	2	SpolcG0001554	SpolcT0001554.1	25889	schPol2	Exon	secondary_peak_3136	20	.	11.9239	0.891006	0.998564	56		SpolcT0001554	9463
chr1	60711559	60711796	237	chr1_60711559_60711796	Distal Intergenic	1	60661223	60687180	25958	2	SpolcG0001554	SpolcT0001554.1	-24380	schPol2	Distal intergenic	secondary_peak_3137	167	.	18.5864	0.39434	0.998564	75	chr2_h1_208249256_208250497	SpolcT0001554	9463
chr1	60985982	60986386	404	chr1_60985982_60986386	Intron (SpolcT0001555.1/SpolcG0001555, intron 16 of 20)	1	60838095	61002171	164077	1	SpolcG0001555	SpolcT0001555.1	147888	schPol2	Intron	primary_peak_3138	434	.	24.8023	0.0900426	0.596788	275		SpolcT0001555	9465
chr1	61001883	61002251	368	chr1_61001883_61002251	Exon (SpolcT0001555.1/SpolcG0001555, exon 21 of 21)	1	60838095	61002171	164077	1	SpolcG0001555	SpolcT0001555.1	163789	schPol2	Exon	secondary_peak_3139	229	.	20.0609	0.279495	0.998564	62	chr2_h1_208452490_208453637	SpolcT0001555	9465
chr1	61009155	61009866	711	chr1_61009155_61009866	Distal Intergenic	1	61010182	61077070	66889	2	SpolcG0001556	SpolcT0001556.1	67204	schPol2	Distal intergenic	primary_peak_3140	329	.	19.9866	0.160781	0.826984	411		SpolcT0001556	9467
chr1	61027004	61027516	512	chr1_61027004_61027516	Intron (SpolcT0001556.1/SpolcG0001556, intron 12 of 21)	1	61010182	61077070	66889	2	SpolcG0001556	SpolcT0001556.1	49554	schPol2	Intron	secondary_peak_3141	160	.	18.17	0.410562	0.998564	268	chr2_h1_208467682_208467905	SpolcT0001556	9467
chr1	61036248	61036553	305	chr1_61036248_61036553	Intron (SpolcT0001556.1/SpolcG0001556, intron 11 of 21)	1	61010182	61077070	66889	2	SpolcG0001556	SpolcT0001556.1	40517	schPol2	Intron	secondary_peak_3142	13	.	7.38006	0.927252	0.998564	94		SpolcT0001556	9467
chr1	61049477	61049979	502	chr1_61049477_61049979	Intron (SpolcT0001556.1/SpolcG0001556, intron 8 of 21)	1	61010182	61077070	66889	2	SpolcG0001556	SpolcT0001556.1	27091	schPol2	Intron	secondary_peak_3143	57	.	12.0486	0.726065	0.998564	55	chr2_h1_208478907_208479330	SpolcT0001556	9467
chr1	61054170	61054413	243	chr1_61054170_61054413	Exon (SpolcT0001556.1/SpolcG0001556, exon 6 of 22)	1	61010182	61077070	66889	2	SpolcG0001556	SpolcT0001556.1	22657	schPol2	Exon	secondary_peak_3144	91	.	16.1306	0.60043	0.998564	104	chr2_h1_208483989_208484277	SpolcT0001556	9467
chr1	61056167	61056451	284	chr1_61056167_61056451	Intron (SpolcT0001556.1/SpolcG0001556, intron 4 of 21)	1	61010182	61077070	66889	2	SpolcG0001556	SpolcT0001556.1	20619	schPol2	Intron	secondary_peak_3145	4	.	6.17984	0.974575	0.998564	184		SpolcT0001556	9467
chr1	61076921	61077203	282	chr1_61076921_61077203	Promoter (<=1kb)	1	61010182	61077070	66889	2	SpolcG0001556	SpolcT0001556.1	0	schPol2	<1kb TSS	primary_peak_3146	382	.	22.5457	0.120055	0.704205	166		SpolcT0001556	9467
chr1	61086537	61086949	412	chr1_61086537_61086949	Exon (SpolcT0001557.3/SpolcG0001557, exon 6 of 6)	1	61086497	61091103	4607	2	SpolcG0001557	SpolcT0001557.3	4154	schPol2	Exon	secondary_peak_3147	16	.	10.9655	0.913486	0.998564	220	chr2_h1_208520978_208521411	SpolcT0001557	9469
chr1	61100624	61100934	310	chr1_61100624_61100934	Distal Intergenic	1	61109790	61113584	3795	1	SpolcG0001558	SpolcT0001558.1	-8856	schPol2	Distal intergenic	secondary_peak_3148	25	.	8.81544	0.869571	0.998564	81		SpolcT0001558	9471
chr1	61107692	61108572	880	chr1_61107692_61108572	Promoter (1-2kb)	1	61109790	61113584	3795	1	SpolcG0001558	SpolcT0001558.1	-1218	schPol2	1-2kb TSS	primary_peak_3149	1000	.	38.8976	0.000252828	0.0104654	393	chr2_h1_208540281_208540652	SpolcT0001558	9471
chr1	61137220	61138439	1219	chr1_61137220_61138439	Distal Intergenic	1	61109790	61113584	3795	1	SpolcG0001558	SpolcT0001558.1	27431	schPol2	Distal intergenic	secondary_peak_3150	48	.	29.4851	0.765031	0.998564	277		SpolcT0001558	9471
chr1	61138439	61139320	881	chr1_61138439_61139320	Distal Intergenic	1	61109790	61113584	3795	1	SpolcG0001558	SpolcT0001558.1	28650	schPol2	Distal intergenic	secondary_peak_3151	91	.	29.4851	0.602082	0.998564	157		SpolcT0001558	9471
chr1	61204506	61205341	835	chr1_61204506_61205341	Distal Intergenic	1	61205691	61207167	1477	2	SpolcG0001559	SpolcT0001559.1	1826	schPol2	Distal intergenic	secondary_peak_3152	19	.	8.46278	0.896636	0.998564	520		SpolcT0001559	9471
chr1	61207049	61207598	549	chr1_61207049_61207598	Promoter (<=1kb)	1	61205691	61207167	1477	2	SpolcG0001559	SpolcT0001559.1	0	schPol2	<1kb TSS	secondary_peak_3153	46	.	25.4693	0.773487	0.998564	135	chr2_h1_208541980_208543045	SpolcT0001559	9471
chr1	61257032	61257880	848	chr1_61257032_61257880	Promoter (<=1kb)	1	61223996	61257397	33402	2	SpolcG0001562	SpolcT0001562.1	0	schPol2	<1kb TSS	primary_peak_3154	1000	.	48.024	0.000142115	0.0068393	380	chr2_h1_208638483_208640417	SpolcT0001562	9474
chr1	61359892	61360634	742	chr1_61359892_61360634	Promoter (<=1kb)	1	61360662	61361454	793	1	SpolcG0001566	SpolcT0001566.1	-28	schPol2	<1kb TSS	secondary_peak_3155	214	.	18.4919	0.304371	0.998564	281		SpolcT0001566	9476
chr1	61361481	61362247	766	chr1_61361481_61362247	Downstream (<=300bp)	1	61360662	61361454	793	1	SpolcG0001566	SpolcT0001566.1	820	schPol2	Downstream <=300bp	secondary_peak_3156	37	.	15.574	0.812244	0.998564	240	chr2_h1_208800992_208801406	SpolcT0001566	9476
chr1	61373272	61374079	807	chr1_61373272_61374079	Distal Intergenic	1	61374148	61375851	1704	2	SpolcG0001567	SpolcT0001567.1	1772	schPol2	Distal intergenic	primary_peak_3157	693	.	21.2212	0.0213618	0.240004	369	chr2_h1_208805874_208806453	SpolcT0001567	9477
chr1	61375504	61376284	780	chr1_61375504_61376284	Promoter (<=1kb)	1	61374148	61375851	1704	2	SpolcG0001567	SpolcT0001567.1	0	schPol2	<1kb TSS	primary_peak_3158	901	.	24.7597	0.00674798	0.109643	358	chr2_h1_208807591_208807953	SpolcT0001567	9477
chr1	61434087	61434463	376	chr1_61434087_61434463	Distal Intergenic	1	61435663	61437206	1544	2	SpolcG0001569	SpolcT0001569.1	2743	schPol2	Distal intergenic	primary_peak_3159	867	.	32.3381	0.00815692	0.124769	176	chr2_h1_208833219_208833967	SpolcT0001569	9481
chr1	61437018	61437258	240	chr1_61437018_61437258	Promoter (<=1kb)	1	61435663	61437206	1544	2	SpolcG0001569	SpolcT0001569.1	0	schPol2	<1kb TSS	secondary_peak_3160	171	.	17.9007	0.385563	0.998564	138	chr2_h1_208835589_208836032	SpolcT0001569	9481
chr1	61489967	61490983	1016	chr1_61489967_61490983	Promoter (<=1kb)	1	61484548	61490471	5924	2	SpolcG0001572	SpolcT0001572.1	0	schPol2	<1kb TSS	secondary_peak_3161	248	.	18.676	0.251738	0.998564	241	chr2_h1_208915875_208917176	SpolcT0001572	9484
chr1	61529234	61529869	635	chr1_61529234_61529869	Distal Intergenic	1	61558403	61578659	20257	1	SpolcG0001573	SpolcT0001573.1	-28534	schPol2	Distal intergenic	primary_peak_3162	1000	.	60.2697	5.50438e-05	0.00334277	299	chr2_h1_208938165_208938734	SpolcT0001573	9486
chr1	61557709	61558568	859	chr1_61557709_61558568	Promoter (<=1kb)	1	61558403	61578659	20257	1	SpolcG0001573	SpolcT0001573.1	0	schPol2	<1kb TSS	primary_peak_3163	1000	.	42.145	6.39781e-10	4.48148e-07	543	chr2_h1_208964974_208965849	SpolcT0001573	9486
chr1	61559371	61560195	824	chr1_61559371_61560195	Intron (SpolcT0001573.1/SpolcG0001573, intron 1 of 8)	1	61558403	61578659	20257	1	SpolcG0001573	SpolcT0001573.1	969	schPol2	Intron	primary_peak_3164	1000	.	29.7645	3.25623e-07	6.23755e-05	412	chr2_h1_208966598_208967432	SpolcT0001573	9486
chr1	61573321	61573775	454	chr1_61573321_61573775	Intron (SpolcT0001573.1/SpolcG0001573, intron 7 of 8)	1	61558403	61578659	20257	1	SpolcG0001573	SpolcT0001573.1	14919	schPol2	Intron	primary_peak_3165	341	.	22.8722	0.150534	0.796826	207	chr2_h1_208978665_208978955	SpolcT0001573	9486
chr1	61578463	61579250	787	chr1_61578463_61579250	Exon (SpolcT0001573.1/SpolcG0001573, exon 9 of 9)	1	61558403	61578659	20257	1	SpolcG0001573	SpolcT0001573.1	20061	schPol2	Exon	primary_peak_3166	269	.	19.3074	0.224793	0.982115	418	chr2_h1_208981626_208983141	SpolcT0001573	9486
chr1	61585319	61585796	477	chr1_61585319_61585796	Distal Intergenic	1	61585935	61586621	687	2	SpolcG0001574	SpolcT0001574.1	825	schPol2	Distal intergenic	secondary_peak_3167	48	.	21.2052	0.99609	0.998564	292		SpolcT0001574	9487
chr1	61585796	61586098	302	chr1_61585796_61586098	Exon (SpolcT0001574.1/SpolcG0001574, exon 2 of 2)	1	61585935	61586621	687	2	SpolcG0001574	SpolcT0001574.1	523	schPol2	Exon	secondary_peak_3168	48	.	21.2052	0.995415	0.998564	151	chr2_h1_209009679_209011761	SpolcT0001574	9487
chr1	61586098	61587184	1086	chr1_61586098_61587184	Promoter (<=1kb)	1	61585935	61586621	687	2	SpolcG0001574	SpolcT0001574.1	0	schPol2	<1kb TSS	secondary_peak_3169	7	.	21.2052	0.958623	0.998564	523	chr2_h1_209009679_209011761	SpolcT0001574	9487
chr1	61598038	61599975	1937	chr1_61598038_61599975	Promoter (<=1kb)	1	61598355	61599083	729	1	SpolcG0001575	SpolcT0001575.1	0	schPol2	<1kb TSS	primary_peak_3170	776	.	20.7859	0.0135153	0.176448	1196	chr2_h1_209039421_209041386	SpolcT0001575	9487
chr1	61602299	61602597	298	chr1_61602299_61602597	Promoter (<=1kb)	1	61602598	61625043	22446	1	SpolcG0001576	SpolcT0001576.1	-1	schPol2	<1kb TSS	secondary_peak_3171	6	.	5.44157	0.963926	0.998564	152		SpolcT0001576	9488
chr1	61609454	61609819	365	chr1_61609454_61609819	Intron (SpolcT0001576.1/SpolcG0001576, intron 3 of 7)	1	61602598	61625043	22446	1	SpolcG0001576	SpolcT0001576.1	6857	schPol2	Intron	secondary_peak_3172	23	.	11.5717	0.877925	0.998564	148		SpolcT0001576	9488
chr1	61614721	61614975	254	chr1_61614721_61614975	Intron (SpolcT0001576.1/SpolcG0001576, intron 6 of 7)	1	61602598	61625043	22446	1	SpolcG0001576	SpolcT0001576.1	12124	schPol2	Intron	secondary_peak_3173	12	.	8.19589	0.930862	0.998564	199		SpolcT0001576	9488
chr1	61625825	61626799	974	chr1_61625825_61626799	Distal Intergenic	1	61602598	61625043	22446	1	SpolcG0001576	SpolcT0001576.1	23228	schPol2	Distal intergenic	secondary_peak_3174	168	.	14.6953	0.3938	0.998564	577	chr2_h1_209089610_209091688	SpolcT0001576	9488
chr1	61631089	61631407	318	chr1_61631089_61631407	Distal Intergenic	1	61602598	61625043	22446	1	SpolcG0001576	SpolcT0001576.1	28492	schPol2	Distal intergenic	secondary_peak_3175	25	.	9.10916	0.86881	0.998564	211	chr2_h1_209105251_209106768	SpolcT0001576	9488
chr1	61640254	61640555	301	chr1_61640254_61640555	Distal Intergenic	1	61664452	61678006	13555	2	SpolcG0001577	SpolcT0001577.1	37451	schPol2	Distal intergenic	primary_peak_3176	411	.	21.8559	0.101873	0.641503	150	chr2_h1_209115550_209116114	SpolcT0001577	9491
chr1	61652124	61652952	828	chr1_61652124_61652952	Distal Intergenic	1	61664452	61678006	13555	2	SpolcG0001577	SpolcT0001577.1	25054	schPol2	Distal intergenic	primary_peak_3177	1000	.	60.8152	1.67298e-07	3.71759e-05	530	chr2_h1_209120584_209121435	SpolcT0001577	9491
chr1	61662835	61664593	1758	chr1_61662835_61664593	Exon (SpolcT0001577.1/SpolcG0001577, exon 4 of 4)	1	61664452	61678006	13555	2	SpolcG0001577	SpolcT0001577.1	13413	schPol2	Exon	primary_peak_3178	747	.	24.134	0.0158549	0.197301	809	chr2_h1_209133559_209135481	SpolcT0001577	9491
chr1	61672187	61672517	330	chr1_61672187_61672517	Intron (SpolcT0001577.1/SpolcG0001577, intron 1 of 3)	1	61664452	61678006	13555	2	SpolcG0001577	SpolcT0001577.1	5489	schPol2	Intron	primary_peak_3179	360	.	18.7408	0.13533	0.753444	228		SpolcT0001577	9491
chr1	61677733	61678460	727	chr1_61677733_61678460	Promoter (<=1kb)	1	61664452	61678006	13555	2	SpolcG0001577	SpolcT0001577.1	0	schPol2	<1kb TSS	primary_peak_3180	1000	.	70.0502	1.65148e-10	1.55766e-07	396		SpolcT0001577	9491
chr1	61695422	61696166	744	chr1_61695422_61696166	Promoter (<=1kb)	1	61693409	61696027	2619	2	SpolcG0001578	SpolcT0001578.1	0	schPol2	<1kb TSS	secondary_peak_3181	27	.	20.6925	0.858429	0.998564	130		SpolcT0001578	30212
chr1	61720594	61721278	684	chr1_61720594_61721278	Distal Intergenic	1	61693409	61696027	2619	2	SpolcG0001578	SpolcT0001578.1	-24568	schPol2	Distal intergenic	secondary_peak_3182	197	.	21.0803	0.335252	0.998564	101		SpolcT0001578	30212
chr1	61725002	61725724	722	chr1_61725002_61725724	Distal Intergenic	1	61693409	61696027	2619	2	SpolcG0001578	SpolcT0001578.1	-28976	schPol2	Distal intergenic	secondary_peak_3183	51	.	14.6187	0.753078	0.998564	299		SpolcT0001578	30212
chr1	61762588	61763029	441	chr1_61762588_61763029	Promoter (<=1kb)	1	61762716	61878424	115709	1	SpolcG0001579	SpolcT0001579.1	0	schPol2	<1kb TSS	primary_peak_3184	672	.	29.7709	0.0240526	0.260396	94	chr2_h1_209239394_209240451	SpolcT0001579	9492
chr1	61768978	61769378	400	chr1_61768978_61769378	Intron (SpolcT0001579.1/SpolcG0001579, intron 1 of 5)	1	61762716	61878424	115709	1	SpolcG0001579	SpolcT0001579.1	6263	schPol2	Intron	secondary_peak_3185	5	.	6.63323	0.967352	0.998564	167		SpolcT0001579	9492
chr1	61771072	61771260	188	chr1_61771072_61771260	Intron (SpolcT0001579.1/SpolcG0001579, intron 1 of 5)	1	61762716	61878424	115709	1	SpolcG0001579	SpolcT0001579.1	8357	schPol2	Intron	secondary_peak_3186	102	.	13.7476	0.567575	0.998564	110		SpolcT0001579	9492
chr1	61867161	61867436	275	chr1_61867161_61867436	Intron (SpolcT0001579.1/SpolcG0001579, intron 3 of 5)	1	61762716	61878424	115709	1	SpolcG0001579	SpolcT0001579.1	104446	schPol2	Intron	secondary_peak_3187	163	.	17.854	0.403744	0.998564	146		SpolcT0001579	9492
chr1	61868670	61868887	217	chr1_61868670_61868887	Intron (SpolcT0001579.1/SpolcG0001579, intron 3 of 5)	1	61762716	61878424	115709	1	SpolcG0001579	SpolcT0001579.1	105955	schPol2	Intron	secondary_peak_3188	38	.	12.3716	0.808785	0.998564	99		SpolcT0001579	9492
chr1	61870169	61870613	444	chr1_61870169_61870613	Intron (SpolcT0001579.1/SpolcG0001579, intron 3 of 5)	1	61762716	61878424	115709	1	SpolcG0001579	SpolcT0001579.1	107454	schPol2	Intron	secondary_peak_3189	20	.	14.2923	0.893906	0.998564	124		SpolcT0001579	9492
chr1	61887874	61888402	528	chr1_61887874_61888402	Distal Intergenic	1	61902440	61957535	55096	1	SpolcG0001580	SpolcT0001580.1	-14038	schPol2	Distal intergenic	primary_peak_3190	308	.	28.1004	0.180691	0.881104	173	chr2_h1_209324025_209325232	SpolcT0001580	9493
chr1	61901600	61901982	382	chr1_61901600_61901982	Promoter (<=1kb)	1	61902440	61957535	55096	1	SpolcG0001580	SpolcT0001580.1	-458	schPol2	<1kb TSS	secondary_peak_3191	89	.	14.4916	0.609406	0.998564	178		SpolcT0001580	9493
chr1	61906746	61907048	302	chr1_61906746_61907048	Intron (SpolcT0001580.1/SpolcG0001580, intron 1 of 11)	1	61902440	61957535	55096	1	SpolcG0001580	SpolcT0001580.1	4307	schPol2	Intron	primary_peak_3192	766	.	23.6961	0.0142439	0.183306	143	chr2_h1_209347219_209347499	SpolcT0001580	9493
chr1	61911746	61912369	623	chr1_61911746_61912369	Intron (SpolcT0001580.1/SpolcG0001580, intron 1 of 11)	1	61902440	61957535	55096	1	SpolcG0001580	SpolcT0001580.1	9307	schPol2	Intron	primary_peak_3193	271	.	25.5861	0.221452	0.97513	119	chr2_h1_209351227_209351443	SpolcT0001580	9493
chr1	61912369	61912615	246	chr1_61912369_61912615	Intron (SpolcT0001580.1/SpolcG0001580, intron 1 of 11)	1	61902440	61957535	55096	1	SpolcG0001580	SpolcT0001580.1	9930	schPol2	Intron	secondary_peak_3194	46	.	25.5861	0.771783	0.998564	43		SpolcT0001580	9493
chr1	61913798	61914027	229	chr1_61913798_61914027	Intron (SpolcT0001580.1/SpolcG0001580, intron 1 of 11)	1	61902440	61957535	55096	1	SpolcG0001580	SpolcT0001580.1	11359	schPol2	Intron	secondary_peak_3195	6	.	6.26972	0.964016	0.998564	6		SpolcT0001580	9493
chr1	61926397	61926689	292	chr1_61926397_61926689	Intron (SpolcT0001580.1/SpolcG0001580, intron 6 of 11)	1	61902440	61957535	55096	1	SpolcG0001580	SpolcT0001580.1	23958	schPol2	Intron	secondary_peak_3196	28	.	9.78906	0.853016	0.998564	215		SpolcT0001580	9493
chr1	61931748	61932300	552	chr1_61931748_61932300	Intron (SpolcT0001580.1/SpolcG0001580, intron 6 of 11)	1	61902440	61957535	55096	1	SpolcG0001580	SpolcT0001580.1	29309	schPol2	Intron	primary_peak_3197	458	.	18.6303	0.0788176	0.550468	196	chr2_h1_209369234_209370197	SpolcT0001580	9493
chr1	61934175	61934656	481	chr1_61934175_61934656	Promoter (<=1kb)	1	61934210	61935134	925	1	SpolcG0001581	SpolcT0001581.1	0	schPol2	<1kb TSS	primary_peak_3198	978	.	25.5256	0.00441203	0.0817916	102	chr2_h1_209372134_209372461	SpolcT0001581	9494
chr1	61939467	61939687	220	chr1_61939467_61939687	Intron (SpolcT0001580.1/SpolcG0001580, intron 7 of 11)	1	61902440	61957535	55096	1	SpolcG0001580	SpolcT0001580.1	37028	schPol2	Intron	secondary_peak_3199	58	.	11.8735	0.72237	0.998564	78		SpolcT0001580	9493
chr1	61957620	61958740	1120	chr1_61957620_61958740	Downstream (<=300bp)	1	61964716	62003748	39033	1	SpolcG0001582	SpolcT0001582.1	-5976	schPol2	Downstream <=300bp	primary_peak_3200	445	.	18.2539	0.0846301	0.57516	444	chr2_h1_209383011_209383470	SpolcT0001582	9495
chr1	61964462	61964990	528	chr1_61964462_61964990	Promoter (<=1kb)	1	61964716	62003748	39033	1	SpolcG0001582	SpolcT0001582.1	0	schPol2	<1kb TSS	primary_peak_3201	966	.	31.0506	0.00469425	0.0854704	151	chr2_h1_209429723_209430111	SpolcT0001582	9495
chr1	62028078	62029598	1520	chr1_62028078_62029598	Distal Intergenic	1	62023534	62024558	1025	1	SpolcG0001584	SpolcT0001584.1	4545	schPol2	Distal intergenic	primary_peak_3202	803	.	21.8199	0.0116047	0.158571	994		SpolcT0001584	30216
chr1	62039255	62039888	633	chr1_62039255_62039888	Intron (SpolcT0001585.3/SpolcG0001585, intron 8 of 14)	1	62029690	62050900	21211	2	SpolcG0001585	SpolcT0001585.3	11012	schPol2	Intron	secondary_peak_3203	2	.	23.8134	0.98891	0.998564	289		SpolcT0001585	9496
chr1	62039888	62040809	921	chr1_62039888_62040809	Intron (SpolcT0001585.3/SpolcG0001585, intron 8 of 14)	1	62029690	62050900	21211	2	SpolcG0001585	SpolcT0001585.3	10091	schPol2	Intron	secondary_peak_3204	26	.	23.8134	0.862619	0.998564	663		SpolcT0001585	9496
chr1	62046150	62047634	1484	chr1_62046150_62047634	Intron (SpolcT0001585.3/SpolcG0001585, intron 2 of 14)	1	62029690	62050900	21211	2	SpolcG0001585	SpolcT0001585.3	3266	schPol2	Intron	secondary_peak_3205	211	.	20.7268	0.309055	0.998564	578	chr2_h1_209517386_209519554	SpolcT0001585	9496
chr1	62064940	62065673	733	chr1_62064940_62065673	Promoter (<=1kb)	1	62065476	62100987	35512	1	SpolcG0001586	SpolcT0001586.1	0	schPol2	<1kb TSS	secondary_peak_3206	20	.	9.71737	0.89049	0.998564	221		SpolcT0001586	9499
chr1	62066203	62067465	1262	chr1_62066203_62067465	Intron (SpolcT0001586.1/SpolcG0001586, intron 2 of 10)	1	62065476	62100987	35512	1	SpolcG0001586	SpolcT0001586.1	728	schPol2	Intron	primary_peak_3207	1000	.	31.6192	0.000918608	0.026734	696	chr2_h1_209517386_209519554	SpolcT0001586	9499
chr1	62068203	62068535	332	chr1_62068203_62068535	Exon (SpolcT0001586.1/SpolcG0001586, exon 3 of 11)	1	62065476	62100987	35512	1	SpolcG0001586	SpolcT0001586.1	2728	schPol2	Exon	secondary_peak_3208	54	.	10.8994	0.739011	0.998564	198	chr2_h1_209517386_209519554	SpolcT0001586	9499
chr1	62084342	62084851	509	chr1_62084342_62084851	Intron (SpolcT0001586.1/SpolcG0001586, intron 8 of 10)	1	62065476	62100987	35512	1	SpolcG0001586	SpolcT0001586.1	18867	schPol2	Intron	secondary_peak_3209	107	.	14.8243	0.551824	0.998564	376		SpolcT0001586	9499
chr1	62085457	62085719	262	chr1_62085457_62085719	Intron (SpolcT0001586.1/SpolcG0001586, intron 8 of 10)	1	62065476	62100987	35512	1	SpolcG0001586	SpolcT0001586.1	19982	schPol2	Intron	secondary_peak_3210	23	.	8.37561	0.875903	0.998564	97		SpolcT0001586	9499
chr1	62086376	62086767	391	chr1_62086376_62086767	Intron (SpolcT0001586.1/SpolcG0001586, intron 8 of 10)	1	62065476	62100987	35512	1	SpolcG0001586	SpolcT0001586.1	20901	schPol2	Intron	secondary_peak_3211	9	.	7.99047	0.950092	0.998564	202		SpolcT0001586	9499
chr1	62109730	62110019	289	chr1_62109730_62110019	Distal Intergenic	1	62107258	62107923	666	1	SpolcG0001587	SpolcT0001587.1	2473	schPol2	Distal intergenic	secondary_peak_3212	3	.	5.74847	0.981887	0.998564	100		SpolcT0001587	30221
chr1	62113169	62113481	312	chr1_62113169_62113481	Promoter (<=1kb)	1	62111781	62113414	1634	2	SpolcG0001588	SpolcT0001588.2	0	schPol2	<1kb TSS	secondary_peak_3213	91	.	16.4399	0.603244	0.998564	261		SpolcT0001588	9501
chr1	62129016	62130602	1586	chr1_62129016_62130602	Promoter (<=1kb)	1	62129578	62144704	15127	1	SpolcG0001589	SpolcT0001589.2	0	schPol2	<1kb TSS	primary_peak_3214	515	.	25.3866	0.0573668	0.451891	1231	chr2_h1_209663096_209665341	SpolcT0001589	9503
chr1	62136634	62137353	719	chr1_62136634_62137353	Intron (SpolcT0001589.2/SpolcG0001589, intron 1 of 3)	1	62129578	62144704	15127	1	SpolcG0001589	SpolcT0001589.2	7057	schPol2	Intron	primary_peak_3215	473	.	45.0349	0.0725695	0.523309	111	chr2_h1_209663096_209665341;chr2_h1_209671632_209673053	SpolcT0001589	9503
chr1	62137353	62138151	798	chr1_62137353_62138151	Exon (SpolcT0001589.2/SpolcG0001589, exon 2 of 4)	1	62129578	62144704	15127	1	SpolcG0001589	SpolcT0001589.2	7776	schPol2	Exon	primary_peak_3216	262	.	45.0349	0.232804	0.998564	356	chr2_h1_209663096_209665341	SpolcT0001589	9503
chr1	62144371	62145483	1112	chr1_62144371_62145483	Exon (SpolcT0001589.2/SpolcG0001589, exon 4 of 4)	1	62129578	62144704	15127	1	SpolcG0001589	SpolcT0001589.2	14794	schPol2	Exon	primary_peak_3217	1000	.	78.8703	2.10473e-06	0.000277935	200	chr2_h1_209671632_209673053	SpolcT0001589	9503
chr1	62154772	62155472	700	chr1_62154772_62155472	Promoter (<=1kb)	1	62155328	62165439	10112	1	SpolcG0001590	SpolcT0001590.2	0	schPol2	<1kb TSS	secondary_peak_3218	2	.	27.2936	0.985439	0.998564	281		SpolcT0001590	9504
chr1	62167530	62168761	1231	chr1_62167530_62168761	Distal Intergenic	1	62155328	62165439	10112	1	SpolcG0001590	SpolcT0001590.2	12203	schPol2	Distal intergenic	primary_peak_3219	1000	.	31.6827	0.00249112	0.0547188	341	chr2_h1_209703592_209704485	SpolcT0001590	9504
chr1	62188770	62189166	396	chr1_62188770_62189166	5' UTR	1	62188764	62190015	1252	1	SpolcG0001591	SpolcT0001591.1	7	schPol2	5UTR	secondary_peak_3220	21	.	8.15056	0.887186	0.998564	58	chr2_h1_209744212_209745445	SpolcT0001591	9505
chr1	62191242	62191664	422	chr1_62191242_62191664	Promoter (2-3kb)	1	62193857	62194938	1082	1	SpolcG0001592	SpolcT0001592.1	-2193	schPol2	2-3kb TSS	secondary_peak_3221	52	.	12.7721	0.745841	0.998564	246		SpolcT0001592	30224
chr1	62192907	62193233	326	chr1_62192907_62193233	Promoter (<=1kb)	1	62193857	62194938	1082	1	SpolcG0001592	SpolcT0001592.1	-624	schPol2	<1kb TSS	secondary_peak_3222	19	.	9.57678	0.895529	0.998564	215		SpolcT0001592	30224
chr1	62195453	62196150	697	chr1_62195453_62196150	Distal Intergenic	1	62193857	62194938	1082	1	SpolcG0001592	SpolcT0001592.1	1597	schPol2	Distal intergenic	secondary_peak_3223	7	.	21.1462	0.961609	0.998564	236		SpolcT0001592	30224
chr1	62196503	62196993	490	chr1_62196503_62196993	Distal Intergenic	1	62193857	62194938	1082	1	SpolcG0001592	SpolcT0001592.1	2647	schPol2	Distal intergenic	secondary_peak_3224	112	.	21.1462	0.534414	0.998564	190		SpolcT0001592	30224
chr1	62202932	62203219	287	chr1_62202932_62203219	Distal Intergenic	1	62210637	62222196	11560	1	SpolcG0001593	SpolcT0001593.1	-7418	schPol2	Distal intergenic	secondary_peak_3225	8	.	7.37698	0.952153	0.998564	123		SpolcT0001593	30225
chr1	62206831	62207201	370	chr1_62206831_62207201	Distal Intergenic	1	62210637	62222196	11560	1	SpolcG0001593	SpolcT0001593.1	-3436	schPol2	Distal intergenic	secondary_peak_3226	24	.	9.57317	0.87181	0.998564	158		SpolcT0001593	30225
chr1	62208270	62208640	370	chr1_62208270_62208640	Promoter (1-2kb)	1	62210637	62222196	11560	1	SpolcG0001593	SpolcT0001593.1	-1997	schPol2	1-2kb TSS	secondary_peak_3227	44	.	14.1355	0.78221	0.998564	212		SpolcT0001593	30225
chr1	62211375	62211942	567	chr1_62211375_62211942	Intron (SpolcT0001593.1/SpolcG0001593, intron 2 of 2)	1	62210637	62222196	11560	1	SpolcG0001593	SpolcT0001593.1	739	schPol2	Intron	secondary_peak_3228	155	.	17.23	0.422008	0.998564	182		SpolcT0001593	30225
chr1	62221045	62221517	472	chr1_62221045_62221517	Intron (SpolcT0001593.1/SpolcG0001593, intron 2 of 2)	1	62210637	62222196	11560	1	SpolcG0001593	SpolcT0001593.1	10409	schPol2	Intron	secondary_peak_3229	8	.	14.7494	0.951374	0.998564	222		SpolcT0001593	30225
chr1	62221517	62221885	368	chr1_62221517_62221885	5' UTR	1	62210637	62222196	11560	1	SpolcG0001593	SpolcT0001593.1	10881	schPol2	5UTR	secondary_peak_3230	29	.	14.7494	0.851348	0.998564	194		SpolcT0001593	30225
chr1	62224823	62225292	469	chr1_62224823_62225292	Distal Intergenic	1	62210637	62222196	11560	1	SpolcG0001593	SpolcT0001593.1	14187	schPol2	Distal intergenic	secondary_peak_3231	53	.	13.9975	0.743674	0.998564	134		SpolcT0001593	30225
chr1	62226720	62227467	747	chr1_62226720_62227467	Distal Intergenic	1	62210637	62222196	11560	1	SpolcG0001593	SpolcT0001593.1	16084	schPol2	Distal intergenic	secondary_peak_3232	8	.	10.8248	0.955358	0.998564	160		SpolcT0001593	30225
chr1	62249780	62249971	191	chr1_62249780_62249971	Distal Intergenic	1	62210637	62222196	11560	1	SpolcG0001593	SpolcT0001593.1	39144	schPol2	Distal intergenic	secondary_peak_3233	11	.	8.49018	0.939276	0.998564	79		SpolcT0001593	30225
chr1	62264966	62265240	274	chr1_62264966_62265240	Distal Intergenic	1	62290124	62296008	5885	1	SpolcG0001594	SpolcT0001594.2	-24884	schPol2	Distal intergenic	secondary_peak_3234	213	.	16.1051	0.305615	0.998564	124		SpolcT0001594	9507
chr1	62289642	62290284	642	chr1_62289642_62290284	Promoter (<=1kb)	1	62290124	62296008	5885	1	SpolcG0001594	SpolcT0001594.2	0	schPol2	<1kb TSS	secondary_peak_3235	117	.	12.8752	0.521486	0.998564	123	chr2_h1_209784029_209784803	SpolcT0001594	9507
chr1	62298702	62298960	258	chr1_62298702_62298960	Promoter (<=1kb)	1	62298126	62298907	782	2	SpolcG0001595	SpolcT0001595.1	0	schPol2	<1kb TSS	secondary_peak_3236	73	.	11.2733	0.664395	0.998564	181		SpolcT0001595	17437
chr1	62338251	62338561	310	chr1_62338251_62338561	Promoter (<=1kb)	1	62339288	62340869	1582	1	SpolcG0001597	SpolcT0001597.1	-727	schPol2	<1kb TSS	secondary_peak_3237	9	.	8.54242	0.94897	0.998564	179		SpolcT0001597	9510
chr1	62462195	62463192	997	chr1_62462195_62463192	Distal Intergenic	1	62404031	62444795	40765	2	SpolcG0001601	SpolcT0001601.2	-17401	schPol2	Distal intergenic	primary_peak_3238	1000	.	69.7625	2.14745e-07	4.47925e-05	444	chr2_h1_49712818_49713598;chr4_h1_2667559_2667827	SpolcT0001601	5826
chr1	62491524	62491951	427	chr1_62491524_62491951	Exon (SpolcT0001602.3/SpolcG0001602, exon 3 of 3)	1	62488245	62491792	3548	1	SpolcG0001602	SpolcT0001602.3	3280	schPol2	Exon	primary_peak_3239	408	.	23.6675	0.103912	0.649557	147		SpolcT0001602	5824
chr1	62523898	62524329	431	chr1_62523898_62524329	Promoter (<=1kb)	1	62523985	62524887	903	1	SpolcG0001603	SpolcT0001603.2	0	schPol2	<1kb TSS	primary_peak_3240	840	.	28.8956	0.0094441	0.137939	101	chr2_h1_49735296_49735774	SpolcT0001603	5825
chr1	62526245	62526574	329	chr1_62526245_62526574	Distal Intergenic	1	62523985	62524887	903	1	SpolcG0001603	SpolcT0001603.2	2261	schPol2	Distal intergenic	secondary_peak_3241	24	.	10.6386	0.873926	0.998564	108		SpolcT0001603	5825
chr1	62541042	62541282	240	chr1_62541042_62541282	Intron (SpolcT0001604.1/SpolcG0001604, intron 3 of 5)	1	62529560	62552224	22665	2	SpolcG0001604	SpolcT0001604.1	10942	schPol2	Intron	secondary_peak_3242	37	.	12.8161	0.812481	0.998564	89	chr2_h1_49694212_49694456	SpolcT0001604	5822
chr1	62565972	62567758	1786	chr1_62565972_62567758	Promoter (<=1kb)	1	62566804	62596725	29922	1	SpolcG0001605	SpolcT0001605.1	0	schPol2	<1kb TSS	secondary_peak_3243	182	.	19.1654	0.36313	0.998564	1093	chr2_h1_49666445_49668237	SpolcT0001605	5821
chr1	62574588	62574934	346	chr1_62574588_62574934	Intron (SpolcT0001605.1/SpolcG0001605, intron 4 of 7)	1	62566804	62596725	29922	1	SpolcG0001605	SpolcT0001605.1	7785	schPol2	Intron	primary_peak_3244	298	.	20.3453	0.191278	0.906692	249	chr2_h1_49662370_49662971	SpolcT0001605	5821
chr1	62581929	62582898	969	chr1_62581929_62582898	Intron (SpolcT0001605.1/SpolcG0001605, intron 6 of 7)	1	62566804	62596725	29922	1	SpolcG0001605	SpolcT0001605.1	15126	schPol2	Intron	primary_peak_3245	1000	.	40.7801	4.81257e-05	0.00302488	530	chr2_h1_49655766_49656563	SpolcT0001605	5821
chr1	62596356	62597146	790	chr1_62596356_62597146	Exon (SpolcT0001605.1/SpolcG0001605, exon 8 of 8)	1	62566804	62596725	29922	1	SpolcG0001605	SpolcT0001605.1	29553	schPol2	Exon	secondary_peak_3246	3	.	28.9269	0.980824	0.998564	250	chr2_h1_49648004_49649265	SpolcT0001605	5821
chr1	62617311	62618044	733	chr1_62617311_62618044	Distal Intergenic	1	62652732	62711531	58800	1	SpolcG0001606	SpolcT0001606.1	-34688	schPol2	Distal intergenic	secondary_peak_3247	23	.	12.8445	0.878608	0.998564	236		SpolcT0001606	5820
chr1	62651985	62653032	1047	chr1_62651985_62653032	Promoter (<=1kb)	1	62652732	62711531	58800	1	SpolcG0001606	SpolcT0001606.1	0	schPol2	<1kb TSS	secondary_peak_3248	153	.	17.8719	0.426553	0.998564	425	chr2_h1_49564706_49565789	SpolcT0001606	5820
chr1	62653574	62653830	256	chr1_62653574_62653830	Intron (SpolcT0001606.1/SpolcG0001606, intron 2 of 17)	1	62652732	62711531	58800	1	SpolcG0001606	SpolcT0001606.1	843	schPol2	Intron	secondary_peak_3249	3	.	5.75343	0.97857	0.998564	130	chr2_h1_49563532_49564522	SpolcT0001606	5820
chr1	62654367	62654698	331	chr1_62654367_62654698	Intron (SpolcT0001606.1/SpolcG0001606, intron 2 of 17)	1	62652732	62711531	58800	1	SpolcG0001606	SpolcT0001606.1	1636	schPol2	Intron	secondary_peak_3250	26	.	13.5351	0.861286	0.998564	237		SpolcT0001606	5820
chr1	62675942	62676781	839	chr1_62675942_62676781	Intron (SpolcT0001606.1/SpolcG0001606, intron 5 of 17)	1	62652732	62711531	58800	1	SpolcG0001606	SpolcT0001606.1	23211	schPol2	Intron	secondary_peak_3251	20	.	17.2103	0.890295	0.998564	65	chr2_h1_49537200_49537639	SpolcT0001606	5820
chr1	62682086	62682338	252	chr1_62682086_62682338	Intron (SpolcT0001606.1/SpolcG0001606, intron 7 of 17)	1	62652732	62711531	58800	1	SpolcG0001606	SpolcT0001606.1	29355	schPol2	Intron	secondary_peak_3252	79	.	14.2459	0.644832	0.998564	93		SpolcT0001606	5820
chr1	62684225	62684656	431	chr1_62684225_62684656	Intron (SpolcT0001606.1/SpolcG0001606, intron 9 of 17)	1	62652732	62711531	58800	1	SpolcG0001606	SpolcT0001606.1	31494	schPol2	Intron	primary_peak_3253	479	.	21.5215	0.0701953	0.512329	226	chr2_h1_49530010_49530579	SpolcT0001606	5820
chr1	62689661	62690585	924	chr1_62689661_62690585	Intron (SpolcT0001606.1/SpolcG0001606, intron 9 of 17)	1	62652732	62711531	58800	1	SpolcG0001606	SpolcT0001606.1	36930	schPol2	Intron	primary_peak_3254	768	.	23.1279	0.0141072	0.182028	328	chr2_h1_49525203_49525452	SpolcT0001606	5820
chr1	62692910	62693216	306	chr1_62692910_62693216	Intron (SpolcT0001606.1/SpolcG0001606, intron 9 of 17)	1	62652732	62711531	58800	1	SpolcG0001606	SpolcT0001606.1	40179	schPol2	Intron	primary_peak_3255	381	.	18.3886	0.120739	0.706348	185	chr2_h1_49521233_49521609	SpolcT0001606	5820
chr1	62698611	62698863	252	chr1_62698611_62698863	Exon (SpolcT0001606.1/SpolcG0001606, exon 11 of 18)	1	62652732	62711531	58800	1	SpolcG0001606	SpolcT0001606.1	45880	schPol2	Exon	secondary_peak_3256	83	.	14.0517	0.628935	0.998564	141	chr2_h1_49513448_49513947	SpolcT0001606	5820
chr1	62712367	62714125	1758	chr1_62712367_62714125	Distal Intergenic	1	62652732	62711531	58800	1	SpolcG0001606	SpolcT0001606.1	59636	schPol2	Distal intergenic	secondary_peak_3257	251	.	17.001	0.247307	0.998564	589	chr2_h1_49494306_49495088	SpolcT0001606	5820
chr1	62725430	62726490	1060	chr1_62725430_62726490	Distal Intergenic	1	62652732	62711531	58800	1	SpolcG0001606	SpolcT0001606.1	72699	schPol2	Distal intergenic	primary_peak_3258	1000	.	69.072	2.12905e-05	0.00161734	317		SpolcT0001606	5820
chr1	62846605	62846923	318	chr1_62846605_62846923	Distal Intergenic	1	62854851	62934991	80141	1	SpolcG0001608	SpolcT0001608.1	-7928	schPol2	Distal intergenic	secondary_peak_3259	180	.	17.59	0.367277	0.998564	114	chr2_h1_49444158_49444673	SpolcT0001608	5819
chr1	62870342	62870610	268	chr1_62870342_62870610	Intron (SpolcT0001608.1/SpolcG0001608, intron 4 of 17)	1	62854851	62934991	80141	1	SpolcG0001608	SpolcT0001608.1	15492	schPol2	Intron	secondary_peak_3260	65	.	15.88	0.696045	0.998564	226	chr2_h1_49420131_49421147	SpolcT0001608	5819
chr1	62879796	62879987	191	chr1_62879796_62879987	Intron (SpolcT0001608.1/SpolcG0001608, intron 5 of 17)	1	62854851	62934991	80141	1	SpolcG0001608	SpolcT0001608.1	24946	schPol2	Intron	secondary_peak_3261	56	.	15.0531	0.731279	0.998564	91	chr2_h1_49411623_49411889	SpolcT0001608	5819
chr1	62973854	62974176	322	chr1_62973854_62974176	Exon (SpolcT0001609.1/SpolcG0001609, exon 4 of 5)	1	62969794	62987799	18006	2	SpolcG0001609	SpolcT0001609.1	13623	schPol2	Exon	secondary_peak_3262	7	.	7.15017	0.959503	0.998564	75	chr2_h1_49339103_49339682	SpolcT0001609	5817
chr1	62975950	62976223	273	chr1_62975950_62976223	Intron (SpolcT0001609.1/SpolcG0001609, intron 3 of 4)	1	62969794	62987799	18006	2	SpolcG0001609	SpolcT0001609.1	11576	schPol2	Intron	secondary_peak_3263	17	.	8.20414	0.909377	0.998564	194	chr2_h1_49338473_49338712	SpolcT0001609	5817
chr1	62986617	62986907	290	chr1_62986617_62986907	Intron (SpolcT0001609.1/SpolcG0001609, intron 2 of 4)	1	62969794	62987799	18006	2	SpolcG0001609	SpolcT0001609.1	892	schPol2	Intron	secondary_peak_3264	7	.	6.75328	0.960705	0.998564	110	chr2_h1_49331764_49332525	SpolcT0001609	5817
chr1	62987360	62987715	355	chr1_62987360_62987715	Exon (SpolcT0001609.1/SpolcG0001609, exon 1 of 5)	1	62969794	62987799	18006	2	SpolcG0001609	SpolcT0001609.1	84	schPol2	Exon	secondary_peak_3265	40	.	13.9608	0.797634	0.998564	177	chr2_h1_49329866_49331764	SpolcT0001609	5817
chr1	62987715	62988006	291	chr1_62987715_62988006	Promoter (<=1kb)	1	62969794	62987799	18006	2	SpolcG0001609	SpolcT0001609.1	0	schPol2	<1kb TSS	secondary_peak_3266	71	.	13.9608	0.671274	0.998564	166	chr2_h1_49329866_49331764	SpolcT0001609	5817
chr1	62992677	62993468	791	chr1_62992677_62993468	Promoter (<=1kb)	1	62993191	62994695	1505	1	SpolcG0001610	SpolcT0001610.2	0	schPol2	<1kb TSS	secondary_peak_3267	6	.	19.0353	0.962059	0.998564	284	chr2_h1_49310041_49311179;chr2_h1_49311179_49311821	SpolcT0001610	5816
chr1	62993745	62994399	654	chr1_62993745_62994399	Exon (SpolcT0001610.2/SpolcG0001610, exon 1 of 1)	1	62993191	62994695	1505	1	SpolcG0001610	SpolcT0001610.2	555	schPol2	Exon	secondary_peak_3268	24	.	19.0353	0.874465	0.998564	387	chr2_h1_49310041_49311179	SpolcT0001610	5816
chr1	62994726	62995407	681	chr1_62994726_62995407	Downstream (<=300bp)	1	62993191	62994695	1505	1	SpolcG0001610	SpolcT0001610.2	1536	schPol2	Downstream <=300bp	secondary_peak_3269	223	.	17.6386	0.289042	0.998564	444		SpolcT0001610	5816
chr1	63132189	63132559	370	chr1_63132189_63132559	Distal Intergenic	1	63132843	63133715	873	2	SpolcG0001612	SpolcT0001612.1	1156	schPol2	Distal intergenic	secondary_peak_3270	114	.	16.3324	0.530586	0.998564	171	chr2_h1_49296932_49298921	SpolcT0001612	5815
chr1	63166615	63167411	796	chr1_63166615_63167411	Promoter (<=1kb)	1	63165587	63166953	1367	2	SpolcG0001613	SpolcT0001613.1	0	schPol2	<1kb TSS	primary_peak_3271	1000	.	42.8275	0.00130955	0.0345666	359	chr2_h1_49244049_49244673	SpolcT0001613	5814
chr1	63176446	63176842	396	chr1_63176446_63176842	Distal Intergenic	1	63165587	63166953	1367	2	SpolcG0001613	SpolcT0001613.1	-9494	schPol2	Distal intergenic	primary_peak_3272	1000	.	43.8137	0.00107938	0.0299852	230		SpolcT0001613	5814
chr1	63177228	63177477	249	chr1_63177228_63177477	Distal Intergenic	1	63165587	63166953	1367	2	SpolcG0001613	SpolcT0001613.1	-10276	schPol2	Distal intergenic	secondary_peak_3273	14	.	9.48065	0.920871	0.998564	83		SpolcT0001613	5814
chr1	63254527	63254944	417	chr1_63254527_63254944	Distal Intergenic	1	63205071	63241668	36598	2	SpolcG0001614	SpolcT0001614.1	-12860	schPol2	Distal intergenic	primary_peak_3274	295	.	21.1185	0.194429	0.9144	191		SpolcT0001614	5813
chr1	63623353	63624016	663	chr1_63623353_63624016	Promoter (<=1kb)	1	63623995	63625790	1796	1	SpolcG0001621	SpolcT0001621.1	0	schPol2	<1kb TSS	secondary_peak_3275	25	.	10.1112	0.869264	0.998564	202		SpolcT0001621	30266
chr1	63791675	63792038	363	chr1_63791675_63792038	Distal Intergenic	1	63811386	63816581	5196	1	SpolcG0001624	SpolcT0001624.1	-19348	schPol2	Distal intergenic	secondary_peak_3276	242	.	19.4078	0.261036	0.998564	161		SpolcT0001624	5812
chr1	63811082	63812281	1199	chr1_63811082_63812281	Promoter (<=1kb)	1	63811386	63816581	5196	1	SpolcG0001624	SpolcT0001624.1	0	schPol2	<1kb TSS	primary_peak_3277	1000	.	51.1879	1.99325e-07	4.22905e-05	303	chr2_h1_49115574_49117699	SpolcT0001624	5812
chr1	63816810	63817332	522	chr1_63816810_63817332	Downstream (<=300bp)	1	63822331	63833959	11629	1	SpolcG0001625	SpolcT0001625.1	-4999	schPol2	Downstream <=300bp	primary_peak_3278	447	.	15.9273	0.0834155	0.569877	414	chr2_h1_49103649_49104292	SpolcT0001625	5811
chr1	63821897	63823351	1454	chr1_63821897_63823351	Promoter (<=1kb)	1	63822331	63833959	11629	1	SpolcG0001625	SpolcT0001625.1	0	schPol2	<1kb TSS	secondary_peak_3279	22	.	41.8619	0.882382	0.998564	357	chr2_h1_49038774_49039742;chr2_h1_49041671_49041970;chr2_h1_49081325_49082456	SpolcT0001625	5811
chr1	63823500	63823863	363	chr1_63823500_63823863	Intron (SpolcT0001625.1/SpolcG0001625, intron 1 of 2)	1	63822331	63833959	11629	1	SpolcG0001625	SpolcT0001625.1	1170	schPol2	Intron	primary_peak_3280	651	.	41.8619	0.0270294	0.280329	137		SpolcT0001625	5811
chr1	63835893	63837278	1385	chr1_63835893_63837278	Distal Intergenic	1	63822331	63833959	11629	1	SpolcG0001625	SpolcT0001625.1	13563	schPol2	Distal intergenic	secondary_peak_3281	48	.	23.5916	0.764412	0.998564	254		SpolcT0001625	5811
chr1	63837278	63838046	768	chr1_63837278_63838046	Distal Intergenic	1	63822331	63833959	11629	1	SpolcG0001625	SpolcT0001625.1	14948	schPol2	Distal intergenic	secondary_peak_3282	20	.	23.5916	0.895012	0.998564	608		SpolcT0001625	5811
chr1	63869814	63870041	227	chr1_63869814_63870041	Promoter (<=1kb)	1	63869848	63901303	31456	1	SpolcG0001626	SpolcT0001626.1	0	schPol2	<1kb TSS	secondary_peak_3283	162	.	18.4963	0.405006	0.998564	24	chr2_h1_49038774_49039742;chr2_h1_49041671_49041970;chr2_h1_49081325_49082456	SpolcT0001626	5811
chr1	63890909	63891229	320	chr1_63890909_63891229	Intron (SpolcT0001626.1/SpolcG0001626, intron 1 of 3)	1	63869848	63901303	31456	1	SpolcG0001626	SpolcT0001626.1	21062	schPol2	Intron	secondary_peak_3284	148	.	16.1593	0.439173	0.998564	173		SpolcT0001626	5811
chr1	64021686	64023336	1650	chr1_64021686_64023336	Promoter (<=1kb)	1	64022512	64049287	26776	1	SpolcG0001629	SpolcT0001629.1	0	schPol2	<1kb TSS	secondary_peak_3285	7	.	45.3174	0.958337	0.998564	640	chr1_h1_69280215_69281651;chr2_h1_48993809_48995435	SpolcT0001629	5808
chr1	64023336	64024214	878	chr1_64023336_64024214	Intron (SpolcT0001629.1/SpolcG0001629, intron 3 of 15)	1	64022512	64049287	26776	1	SpolcG0001629	SpolcT0001629.1	825	schPol2	Intron	secondary_peak_3286	25	.	45.3174	0.869875	0.998564	256		SpolcT0001629	5808
chr1	64031587	64031981	394	chr1_64031587_64031981	Intron (SpolcT0001629.1/SpolcG0001629, intron 6 of 15)	1	64022512	64049287	26776	1	SpolcG0001629	SpolcT0001629.1	9076	schPol2	Intron	primary_peak_3287	535	.	23.0353	0.0513425	0.421979	240		SpolcT0001629	5808
chr1	64042047	64042712	665	chr1_64042047_64042712	Intron (SpolcT0001629.1/SpolcG0001629, intron 11 of 15)	1	64022512	64049287	26776	1	SpolcG0001629	SpolcT0001629.1	19536	schPol2	Intron	primary_peak_3288	374	.	18.3199	0.125345	0.721037	296	chr2_h1_48975458_48976047	SpolcT0001629	5808
chr1	64048157	64049204	1047	chr1_64048157_64049204	Exon (SpolcT0001629.1/SpolcG0001629, exon 15 of 16)	1	64022512	64049287	26776	1	SpolcG0001629	SpolcT0001629.1	25646	schPol2	Exon	primary_peak_3289	435	.	17.0384	0.0895595	0.594836	610	chr2_h1_48969847_48970481	SpolcT0001629	5808
chr1	64063125	64063845	720	chr1_64063125_64063845	Intron (SpolcT0001630.1/SpolcG0001630, intron 3 of 6)	1	64052426	64065019	12594	2	SpolcG0001630	SpolcT0001630.1	1174	schPol2	Intron	secondary_peak_3290	149	.	14.4513	0.435535	0.998564	288	chr2_h1_48928210_48929284	SpolcT0001630	5807
chr1	64064652	64065275	623	chr1_64064652_64065275	Promoter (<=1kb)	1	64052426	64065019	12594	2	SpolcG0001630	SpolcT0001630.1	0	schPol2	<1kb TSS	primary_peak_3291	416	.	18.4188	0.0991551	0.631489	330	chr2_h1_48926990_48928180	SpolcT0001630	5807
chr1	64069948	64070213	265	chr1_64069948_64070213	Intron (SpolcT0001631.1/SpolcG0001631, intron 2 of 13)	1	64069150	64146555	77406	1	SpolcG0001631	SpolcT0001631.1	799	schPol2	Intron	secondary_peak_3292	2	.	5.52003	0.985573	0.998564	215		SpolcT0001631	5806
chr1	64118924	64119306	382	chr1_64118924_64119306	Intron (SpolcT0001631.1/SpolcG0001631, intron 3 of 13)	1	64069150	64146555	77406	1	SpolcG0001631	SpolcT0001631.1	49775	schPol2	Intron	secondary_peak_3293	248	.	20.1333	0.251852	0.998564	169	chr2_h1_48874737_48874930	SpolcT0001631	5806
chr1	64177855	64178777	922	chr1_64177855_64178777	Distal Intergenic	1	64198161	64199659	1499	1	SpolcG0001632	SpolcT0001632.1	-19384	schPol2	Distal intergenic	secondary_peak_3294	36	.	19.5863	0.815272	0.998564	316		SpolcT0001632	30287
chr1	64179354	64179571	217	chr1_64179354_64179571	Distal Intergenic	1	64198161	64199659	1499	1	SpolcG0001632	SpolcT0001632.1	-18590	schPol2	Distal intergenic	secondary_peak_3295	11	.	19.5863	0.936578	0.998564	108		SpolcT0001632	30287
chr1	64188609	64189640	1031	chr1_64188609_64189640	Distal Intergenic	1	64198161	64199659	1499	1	SpolcG0001632	SpolcT0001632.1	-8521	schPol2	Distal intergenic	secondary_peak_3296	7	.	23.0832	0.960493	0.998564	319		SpolcT0001632	30287
chr1	64189734	64190744	1010	chr1_64189734_64190744	Distal Intergenic	1	64198161	64199659	1499	1	SpolcG0001632	SpolcT0001632.1	-7417	schPol2	Distal intergenic	secondary_peak_3297	40	.	23.0832	0.796997	0.998564	671		SpolcT0001632	30287
chr1	64194922	64195280	358	chr1_64194922_64195280	Promoter (2-3kb)	1	64198161	64199659	1499	1	SpolcG0001632	SpolcT0001632.1	-2881	schPol2	2-3kb TSS	secondary_peak_3298	44	.	11.6488	0.781099	0.998564	154		SpolcT0001632	30287
chr1	64202990	64203552	562	chr1_64202990_64203552	Distal Intergenic	1	64198161	64199659	1499	1	SpolcG0001632	SpolcT0001632.1	4830	schPol2	Distal intergenic	primary_peak_3299	277	.	20.2956	0.214894	0.961368	245		SpolcT0001632	30287
chr1	64206392	64206684	292	chr1_64206392_64206684	Distal Intergenic	1	64198161	64199659	1499	1	SpolcG0001632	SpolcT0001632.1	8232	schPol2	Distal intergenic	secondary_peak_3300	12	.	7.82354	0.932414	0.998564	184		SpolcT0001632	30287
chr1	64210242	64210442	200	chr1_64210242_64210442	Distal Intergenic	1	64198161	64199659	1499	1	SpolcG0001632	SpolcT0001632.1	12082	schPol2	Distal intergenic	secondary_peak_3301	14	.	9.58568	0.925014	0.998564	176		SpolcT0001632	30287
chr1	64216711	64217373	662	chr1_64216711_64217373	Exon (SpolcT0001633.1/SpolcG0001633, exon 3 of 3)	1	64217220	64229778	12559	2	SpolcG0001633	SpolcT0001633.1	12405	schPol2	Exon	secondary_peak_3302	4	.	18.099	0.972878	0.998564	318		SpolcT0001633	5805
chr1	64222488	64224527	2039	chr1_64222488_64224527	Exon (SpolcT0001633.1/SpolcG0001633, exon 2 of 3)	1	64217220	64229778	12559	2	SpolcG0001633	SpolcT0001633.1	5251	schPol2	Exon	secondary_peak_3303	15	.	26.4957	0.915645	0.998564	782	chr2_h1_48785058_48786705	SpolcT0001633	5805
chr1	64229556	64230426	870	chr1_64229556_64230426	Promoter (<=1kb)	1	64217220	64229778	12559	2	SpolcG0001633	SpolcT0001633.1	0	schPol2	<1kb TSS	primary_peak_3304	713	.	24.3733	0.0191336	0.223035	240	chr2_h1_48774797_48775850	SpolcT0001633	5805
chr1	64235620	64237041	1421	chr1_64235620_64237041	Promoter (<=1kb)	1	64237567	64359527	121961	1	SpolcG0001634	SpolcT0001634.1	-526	schPol2	<1kb TSS	secondary_peak_3305	20	.	29.6082	0.890295	0.998564	228		SpolcT0001634	5801
chr1	64237055	64237834	779	chr1_64237055_64237834	Promoter (<=1kb)	1	64237567	64359527	121961	1	SpolcG0001634	SpolcT0001634.1	0	schPol2	<1kb TSS	primary_peak_3306	373	.	29.6082	0.126032	0.723585	508	chr2_h1_48716529_48717600	SpolcT0001634	5801
chr1	64243640	64244207	567	chr1_64243640_64244207	Intron (SpolcT0001634.1/SpolcG0001634, intron 5 of 52)	1	64237567	64359527	121961	1	SpolcG0001634	SpolcT0001634.1	6074	schPol2	Intron	primary_peak_3307	591	.	21.4105	0.0377243	0.348132	354	chr2_h1_48703569_48704074	SpolcT0001634	5801
chr1	64250442	64250732	290	chr1_64250442_64250732	Intron (SpolcT0001634.1/SpolcG0001634, intron 9 of 52)	1	64237567	64359527	121961	1	SpolcG0001634	SpolcT0001634.1	12876	schPol2	Intron	secondary_peak_3308	71	.	11.9688	0.672359	0.998564	173		SpolcT0001634	5801
chr1	64255210	64255723	513	chr1_64255210_64255723	Exon (SpolcT0001634.1/SpolcG0001634, exon 11 of 53)	1	64237567	64359527	121961	1	SpolcG0001634	SpolcT0001634.1	17644	schPol2	Exon	secondary_peak_3309	25	.	12.5332	0.867197	0.998564	203		SpolcT0001634	5801
chr1	64267379	64268701	1322	chr1_64267379_64268701	Exon (SpolcT0001634.1/SpolcG0001634, exon 20 of 53)	1	64237567	64359527	121961	1	SpolcG0001634	SpolcT0001634.1	29813	schPol2	Exon	primary_peak_3310	271	.	24.7384	0.221931	0.975946	491		SpolcT0001634	5801
chr1	64293500	64293979	479	chr1_64293500_64293979	Intron (SpolcT0001634.1/SpolcG0001634, intron 28 of 52)	1	64237567	64359527	121961	1	SpolcG0001634	SpolcT0001634.1	55934	schPol2	Intron	secondary_peak_3311	171	.	13.3852	0.386802	0.998564	148		SpolcT0001634	5801
chr1	64301409	64302197	788	chr1_64301409_64302197	Exon (SpolcT0001634.1/SpolcG0001634, exon 37 of 53)	1	64237567	64359527	121961	1	SpolcG0001634	SpolcT0001634.1	63843	schPol2	Exon	primary_peak_3312	316	.	18.3519	0.172837	0.860855	459		SpolcT0001634	5801
chr1	64303932	64304292	360	chr1_64303932_64304292	Exon (SpolcT0001634.1/SpolcG0001634, exon 40 of 53)	1	64237567	64359527	121961	1	SpolcG0001634	SpolcT0001634.1	66366	schPol2	Exon	secondary_peak_3313	93	.	14.6069	0.596559	0.998564	201		SpolcT0001634	5801
chr1	64309968	64310815	847	chr1_64309968_64310815	Intron (SpolcT0001634.1/SpolcG0001634, intron 40 of 52)	1	64237567	64359527	121961	1	SpolcG0001634	SpolcT0001634.1	72402	schPol2	Intron	primary_peak_3314	347	.	22.2355	0.145748	0.783686	324		SpolcT0001634	5801
chr1	64311578	64311880	302	chr1_64311578_64311880	Exon (SpolcT0001634.1/SpolcG0001634, exon 41 of 53)	1	64237567	64359527	121961	1	SpolcG0001634	SpolcT0001634.1	74012	schPol2	Exon	secondary_peak_3315	18	.	11.0358	0.900286	0.998564	226	chr2_h1_48653351_48653775	SpolcT0001634	5801
chr1	64328110	64328283	173	chr1_64328110_64328283	Intron (SpolcT0001634.1/SpolcG0001634, intron 42 of 52)	1	64237567	64359527	121961	1	SpolcG0001634	SpolcT0001634.1	90544	schPol2	Intron	secondary_peak_3316	56	.	15.0011	0.729241	0.998564	48		SpolcT0001634	5801
chr1	64328921	64329699	778	chr1_64328921_64329699	Intron (SpolcT0001634.1/SpolcG0001634, intron 42 of 52)	1	64237567	64359527	121961	1	SpolcG0001634	SpolcT0001634.1	91355	schPol2	Intron	secondary_peak_3317	236	.	25.0608	0.268718	0.998564	103		SpolcT0001634	5801
chr1	64332044	64332414	370	chr1_64332044_64332414	Intron (SpolcT0001634.1/SpolcG0001634, intron 42 of 52)	1	64237567	64359527	121961	1	SpolcG0001634	SpolcT0001634.1	94478	schPol2	Intron	secondary_peak_3318	5	.	6.09758	0.967344	0.998564	188		SpolcT0001634	5801
chr1	64333390	64333688	298	chr1_64333390_64333688	Intron (SpolcT0001634.1/SpolcG0001634, intron 42 of 52)	1	64237567	64359527	121961	1	SpolcG0001634	SpolcT0001634.1	95824	schPol2	Intron	secondary_peak_3319	33	.	12.9527	0.828875	0.998564	121		SpolcT0001634	5801
chr1	64352729	64353198	469	chr1_64352729_64353198	Intron (SpolcT0001634.1/SpolcG0001634, intron 49 of 52)	1	64237567	64359527	121961	1	SpolcG0001634	SpolcT0001634.1	115163	schPol2	Intron	secondary_peak_3320	34	.	16.2112	0.827026	0.998564	452		SpolcT0001634	5801
chr1	64358746	64359618	872	chr1_64358746_64359618	Exon (SpolcT0001634.1/SpolcG0001634, exon 53 of 53)	1	64237567	64359527	121961	1	SpolcG0001634	SpolcT0001634.1	121180	schPol2	Exon	primary_peak_3321	461	.	26.3464	0.0771808	0.543101	706	chr2_h1_48637625_48638380	SpolcT0001634	5801
chr1	64368262	64369958	1696	chr1_64368262_64369958	Promoter (<=1kb)	1	64369092	64390780	21689	1	SpolcG0001635	SpolcT0001635.4	0	schPol2	<1kb TSS	secondary_peak_3322	5	.	33.6246	0.971006	0.998564	748	chr2_h1_48629177_48630499	SpolcT0001635	5800
chr1	64374479	64374711	232	chr1_64374479_64374711	Intron (SpolcT0001635.4/SpolcG0001635, intron 4 of 17)	1	64369092	64390780	21689	1	SpolcG0001635	SpolcT0001635.4	5388	schPol2	Intron	secondary_peak_3323	30	.	7.25077	0.844977	0.998564	167		SpolcT0001635	5800
chr1	64381669	64382474	805	chr1_64381669_64382474	Exon (SpolcT0001635.4/SpolcG0001635, exon 8 of 18)	1	64369092	64390780	21689	1	SpolcG0001635	SpolcT0001635.4	12578	schPol2	Exon	primary_peak_3324	811	.	25.3896	0.0111123	0.153871	267		SpolcT0001635	5800
chr1	64387901	64388173	272	chr1_64387901_64388173	Exon (SpolcT0001635.4/SpolcG0001635, exon 15 of 18)	1	64369092	64390780	21689	1	SpolcG0001635	SpolcT0001635.4	18810	schPol2	Exon	secondary_peak_3325	54	.	13.0854	0.74042	0.998564	103		SpolcT0001635	5800
chr1	64390874	64391977	1103	chr1_64390874_64391977	Downstream (<=300bp)	1	64405018	64406537	1520	1	SpolcG0001636	SpolcT0001636.1	-13041	schPol2	Downstream <=300bp	secondary_peak_3326	235	.	19.1252	0.270999	0.998564	213		SpolcT0001636	5797
chr1	64394375	64394817	442	chr1_64394375_64394817	Distal Intergenic	1	64405018	64406537	1520	1	SpolcG0001636	SpolcT0001636.1	-10201	schPol2	Distal intergenic	secondary_peak_3327	9	.	12.2417	0.950044	0.998564	290		SpolcT0001636	5797
chr1	64394817	64395179	362	chr1_64394817_64395179	Distal Intergenic	1	64405018	64406537	1520	1	SpolcG0001636	SpolcT0001636.1	-9839	schPol2	Distal intergenic	secondary_peak_3328	23	.	12.2417	0.876989	0.998564	174	chr2_h1_48483946_48485724	SpolcT0001636	5797
chr1	64404939	64406090	1151	chr1_64404939_64406090	Promoter (<=1kb)	1	64405018	64406537	1520	1	SpolcG0001636	SpolcT0001636.1	0	schPol2	<1kb TSS	secondary_peak_3329	425	.	47.2761	0.998564	0.998564	590	chr2_h1_48457130_48458994	SpolcT0001636	5797
chr1	64406090	64407470	1380	chr1_64406090_64407470	Exon (SpolcT0001636.1/SpolcG0001636, exon 3 of 3)	1	64405018	64406537	1520	1	SpolcG0001636	SpolcT0001636.1	1073	schPol2	Exon	secondary_peak_3330	11	.	47.2761	0.940279	0.998564	579	chr2_h1_48457130_48458994	SpolcT0001636	5797
chr1	64407541	64408051	510	chr1_64407541_64408051	Promoter (<=1kb)	1	64406740	64407555	816	2	SpolcG0001637	SpolcT0001637.2	0	schPol2	<1kb TSS	primary_peak_3331	287	.	47.2761	0.203516	0.935533	198	chr2_h1_48457130_48458994	SpolcT0001637	5796
chr1	64574029	64574305	276	chr1_64574029_64574305	Intron (SpolcT0001642.2/SpolcG0001642, intron 7 of 12)	1	64521839	64617621	95783	2	SpolcG0001642	SpolcT0001642.2	43316	schPol2	Intron	secondary_peak_3332	76	.	14.1794	0.654975	0.998564	188		SpolcT0001642	5792
chr1	64617591	64617946	355	chr1_64617591_64617946	Promoter (<=1kb)	1	64521839	64617621	95783	2	SpolcG0001642	SpolcT0001642.2	0	schPol2	<1kb TSS	secondary_peak_3333	252	.	20.1258	0.245877	0.998564	89		SpolcT0001642	5792
chr1	64619035	64619323	288	chr1_64619035_64619323	Promoter (1-2kb)	1	64521839	64617621	95783	2	SpolcG0001642	SpolcT0001642.2	-1415	schPol2	1-2kb TSS	secondary_peak_3334	37	.	13.7108	0.813395	0.998564	112		SpolcT0001642	5792
chr1	64649791	64650078	287	chr1_64649791_64650078	Intron (SpolcT0001646.1/SpolcG0001646, intron 10 of 10)	1	64642428	64676842	34415	2	SpolcG0001646	SpolcT0001646.1	26764	schPol2	Intron	secondary_peak_3335	7	.	8.15577	0.961427	0.998564	186		SpolcT0001646	5792
chr1	64665266	64665900	634	chr1_64665266_64665900	Intron (SpolcT0001646.1/SpolcG0001646, intron 4 of 10)	1	64642428	64676842	34415	2	SpolcG0001646	SpolcT0001646.1	10942	schPol2	Intron	primary_peak_3336	883	.	31.3965	0.0074684	0.117521	147	chr3_h1_83732027_83734866	SpolcT0001646	5792
chr1	64680777	64681149	372	chr1_64680777_64681149	Distal Intergenic	1	64642428	64676842	34415	2	SpolcG0001646	SpolcT0001646.1	-3936	schPol2	Distal intergenic	secondary_peak_3337	15	.	10.4569	0.915969	0.998564	183		SpolcT0001646	5792
chr1	64682957	64684277	1320	chr1_64682957_64684277	Distal Intergenic	1	64642428	64676842	34415	2	SpolcG0001646	SpolcT0001646.1	-6116	schPol2	Distal intergenic	secondary_peak_3338	40	.	34.2839	0.796982	0.998564	744	chr1_h1_255379354_255379689;chr2_h1_48224716_48225906	SpolcT0001646	5792
chr1	64807178	64808043	865	chr1_64807178_64808043	Exon (SpolcT0001648.1/SpolcG0001648, exon 2 of 13)	1	64745786	64808265	62480	2	SpolcG0001648	SpolcT0001648.1	222	schPol2	Exon	secondary_peak_3339	7	.	21.0906	0.961745	0.998564	230	chr1_h1_255379354_255379689;chr2_h1_48224716_48225906	SpolcT0001648	5792
chr1	64811068	64811504	436	chr1_64811068_64811504	Promoter (2-3kb)	1	64745786	64808265	62480	2	SpolcG0001648	SpolcT0001648.1	-2804	schPol2	2-3kb TSS	primary_peak_3340	533	.	26.4145	0.0520414	0.425433	276		SpolcT0001648	5792
chr1	64819514	64819975	461	chr1_64819514_64819975	Distal Intergenic	1	64824395	64825243	849	1	SpolcG0001649	SpolcT0001649.1	-4420	schPol2	Distal intergenic	primary_peak_3341	450	.	27.5006	0.0821107	0.564597	306		SpolcT0001649	30304
chr1	64833271	64834308	1037	chr1_64833271_64834308	5' UTR	1	64833271	64852966	19696	1	SpolcG0001650	SpolcT0001650.1	1	schPol2	5UTR	primary_peak_3342	1000	.	37.0371	0.000553256	0.018536	712	chr2_h1_48185489_48186816	SpolcT0001650	5791
chr1	64850936	64851244	308	chr1_64850936_64851244	Intron (SpolcT0001650.1/SpolcG0001650, intron 2 of 2)	1	64833271	64852966	19696	1	SpolcG0001650	SpolcT0001650.1	17666	schPol2	Intron	secondary_peak_3343	45	.	13.2789	0.777094	0.998564	167	chr2_h1_48158217_48158584	SpolcT0001650	5791
chr1	64853425	64853655	230	chr1_64853425_64853655	Distal Intergenic	1	64859832	64865455	5624	1	SpolcG0001651	SpolcT0001651.3	-6177	schPol2	Distal intergenic	secondary_peak_3344	65	.	15.1872	0.695024	0.998564	74		SpolcT0001651	5790
chr1	64859336	64861106	1770	chr1_64859336_64861106	Promoter (<=1kb)	1	64859832	64865455	5624	1	SpolcG0001651	SpolcT0001651.3	0	schPol2	<1kb TSS	primary_peak_3345	1000	.	44.5192	0.000121914	0.00609589	1234	chr2_h1_48121970_48123023	SpolcT0001651	5790
chr1	64876961	64877520	559	chr1_64876961_64877520	Promoter (<=1kb)	1	64877398	64881897	4500	1	SpolcG0001652	SpolcT0001652.1	0	schPol2	<1kb TSS	primary_peak_3346	479	.	25.3722	0.0699265	0.511418	170		SpolcT0001652	5787
chr1	65021066	65022639	1573	chr1_65021066_65022639	Distal Intergenic	1	65054421	65064850	10430	2	SpolcG0001658	SpolcT0001658.1	42211	schPol2	Distal intergenic	secondary_peak_3347	123	.	25.3627	0.502908	0.998564	967		SpolcT0001658	5786
chr1	65023835	65024627	792	chr1_65023835_65024627	Distal Intergenic	1	65054421	65064850	10430	2	SpolcG0001658	SpolcT0001658.1	40223	schPol2	Distal intergenic	primary_peak_3348	1000	.	49.6688	6.72885e-08	1.86433e-05	373	chr2_h1_47540673_47541870;chr2_h1_47576127_47576795	SpolcT0001658	5786
chr1	65031667	65033316	1649	chr1_65031667_65033316	Distal Intergenic	1	65054421	65064850	10430	2	SpolcG0001658	SpolcT0001658.1	31534	schPol2	Distal intergenic	secondary_peak_3349	1470	.	53.5054	0.998564	0.998564	772	chr2_h1_47540673_47541870;chr2_h1_47576127_47576795	SpolcT0001658	5786
chr1	65033685	65034869	1184	chr1_65033685_65034869	Distal Intergenic	1	65054421	65064850	10430	2	SpolcG0001658	SpolcT0001658.1	29981	schPol2	Distal intergenic	primary_peak_3350	754	.	53.5054	0.0152613	0.19232	581	chr2_h1_47538926_47540673	SpolcT0001658	5786
chr1	65051233	65053958	2725	chr1_65051233_65053958	Distal Intergenic	1	65054421	65064850	10430	2	SpolcG0001658	SpolcT0001658.1	10892	schPol2	Distal intergenic	primary_peak_3351	1000	.	49.8158	5.5916e-06	0.000586015	578	chr2_h1_47538926_47540673;chr2_h1_47540673_47541870;chr2_h1_47572245_47574308;chr2_h1_47576127_47576795	SpolcT0001658	5786
chr1	65062771	65063795	1024	chr1_65062771_65063795	Exon (SpolcT0001658.1/SpolcG0001658, exon 5 of 11)	1	65054421	65064850	10430	2	SpolcG0001658	SpolcT0001658.1	1055	schPol2	Exon	primary_peak_3352	488	.	18.13	0.0666456	0.496337	411	chr2_h1_47528526_47529267	SpolcT0001658	5786
chr1	65065472	65065712	240	chr1_65065472_65065712	Promoter (<=1kb)	1	65054421	65064850	10430	2	SpolcG0001658	SpolcT0001658.1	-623	schPol2	<1kb TSS	secondary_peak_3353	26	.	10.7117	0.861072	0.998564	162		SpolcT0001658	5786
chr1	65069135	65069880	745	chr1_65069135_65069880	Promoter (<=1kb)	1	65069731	65081261	11531	1	SpolcG0001659	SpolcT0001659.1	0	schPol2	<1kb TSS	primary_peak_3354	457	.	18.8203	0.0790175	0.551438	623	chr2_h1_47506457_47507497	SpolcT0001659	5784
chr1	65073095	65073337	242	chr1_65073095_65073337	Intron (SpolcT0001659.1/SpolcG0001659, intron 2 of 2)	1	65069731	65081261	11531	1	SpolcG0001659	SpolcT0001659.1	3365	schPol2	Intron	secondary_peak_3355	4	.	5.3311	0.977367	0.998564	187		SpolcT0001659	5784
chr1	65075897	65076264	367	chr1_65075897_65076264	Intron (SpolcT0001659.1/SpolcG0001659, intron 2 of 2)	1	65069731	65081261	11531	1	SpolcG0001659	SpolcT0001659.1	6167	schPol2	Intron	primary_peak_3356	898	.	24.3324	0.00686135	0.110975	132		SpolcT0001659	5784
chr1	65079461	65080280	819	chr1_65079461_65080280	Intron (SpolcT0001659.1/SpolcG0001659, intron 2 of 2)	1	65069731	65081261	11531	1	SpolcG0001659	SpolcT0001659.1	9731	schPol2	Intron	secondary_peak_3357	24	.	11.4902	0.87217	0.998564	428		SpolcT0001659	5784
chr1	65086835	65087108	273	chr1_65086835_65087108	Distal Intergenic	1	65069731	65081261	11531	1	SpolcG0001659	SpolcT0001659.1	17105	schPol2	Distal intergenic	primary_peak_3358	290	.	21.5867	0.199273	0.925396	125	chr2_h1_47492242_47492575	SpolcT0001659	5784
chr1	65107027	65109276	2249	chr1_65107027_65109276	Exon (SpolcT0001660.1/SpolcG0001660, exon 5 of 5)	1	65108161	65150754	42594	2	SpolcG0001660	SpolcT0001660.1	41478	schPol2	Exon	primary_peak_3359	478	.	23.4832	0.0703459	0.513045	1860	chr2_h1_47489890_47490657	SpolcT0001660	5783
chr1	65122590	65122960	370	chr1_65122590_65122960	Intron (SpolcT0001660.1/SpolcG0001660, intron 2 of 4)	1	65108161	65150754	42594	2	SpolcG0001660	SpolcT0001660.1	27794	schPol2	Intron	secondary_peak_3360	48	.	14.4989	0.76344	0.998564	224		SpolcT0001660	5783
chr1	65138600	65138849	249	chr1_65138600_65138849	Intron (SpolcT0001660.1/SpolcG0001660, intron 1 of 4)	1	65108161	65150754	42594	2	SpolcG0001660	SpolcT0001660.1	11905	schPol2	Intron	secondary_peak_3361	7	.	7.12563	0.95927	0.998564	33		SpolcT0001660	5783
chr1	65145062	65145380	318	chr1_65145062_65145380	Intron (SpolcT0001660.1/SpolcG0001660, intron 1 of 4)	1	65108161	65150754	42594	2	SpolcG0001660	SpolcT0001660.1	5374	schPol2	Intron	secondary_peak_3362	7	.	8.453	0.95937	0.998564	65		SpolcT0001660	5783
chr1	65149768	65150741	973	chr1_65149768_65150741	5' UTR	1	65108161	65150754	42594	2	SpolcG0001660	SpolcT0001660.1	13	schPol2	5UTR	secondary_peak_3363	251	.	20.466	0.248218	0.998564	192	chr2_h1_47466553_47467526	SpolcT0001660	5783
chr1	65152342	65152627	285	chr1_65152342_65152627	Promoter (1-2kb)	1	65108161	65150754	42594	2	SpolcG0001660	SpolcT0001660.1	-1589	schPol2	1-2kb TSS	secondary_peak_3364	6	.	6.83147	0.963846	0.998564	207		SpolcT0001660	5783
chr1	65347296	65348408	1112	chr1_65347296_65348408	Promoter (<=1kb)	1	65347990	65377877	29888	1	SpolcG0001664	SpolcT0001664.1	0	schPol2	<1kb TSS	secondary_peak_3365	63	.	25.01	0.701828	0.998564	306		SpolcT0001664	5701
chr1	65370563	65372732	2169	chr1_65370563_65372732	Exon (SpolcT0001664.1/SpolcG0001664, exon 4 of 6)	1	65347990	65377877	29888	1	SpolcG0001664	SpolcT0001664.1	22574	schPol2	Exon	secondary_peak_3366	7	.	25.5562	0.956681	0.998564	441		SpolcT0001664	5701
chr1	65376205	65376431	226	chr1_65376205_65376431	Intron (SpolcT0001664.1/SpolcG0001664, intron 5 of 5)	1	65347990	65377877	29888	1	SpolcG0001664	SpolcT0001664.1	28216	schPol2	Intron	secondary_peak_3367	6	.	6.24981	0.964956	0.998564	116		SpolcT0001664	5701
chr1	65378480	65378753	273	chr1_65378480_65378753	Distal Intergenic	1	65382866	65388390	5525	1	SpolcG0001665	SpolcT0001665.1	-4113	schPol2	Distal intergenic	secondary_peak_3368	4	.	7.47682	0.976902	0.998564	263		SpolcT0001665	5903
chr1	65404516	65407792	3276	chr1_65404516_65407792	Promoter (<=1kb)	1	65404788	65406935	2148	1	SpolcG0001667	SpolcT0001667.3	0	schPol2	<1kb TSS	primary_peak_3369	440	.	16.4445	0.0868298	0.583803	495	chr2_h1_47254541_47256571;chr2_h1_47256802_47258272	SpolcT0001667	5778
chr1	65444602	65445558	956	chr1_65444602_65445558	Intron (SpolcT0001668.1/SpolcG0001668, intron 20 of 21)	1	65441582	65526764	85183	2	SpolcG0001668	SpolcT0001668.1	81206	schPol2	Intron	secondary_peak_3370	6	.	15.5795	0.962818	0.998564	242		SpolcT0001668	5777
chr1	65446719	65447506	787	chr1_65446719_65447506	Exon (SpolcT0001668.1/SpolcG0001668, exon 20 of 22)	1	65441582	65526764	85183	2	SpolcG0001668	SpolcT0001668.1	79258	schPol2	Exon	primary_peak_3371	951	.	28.5386	0.00510204	0.0906104	293		SpolcT0001668	5777
chr1	65448479	65448750	271	chr1_65448479_65448750	Intron (SpolcT0001668.1/SpolcG0001668, intron 19 of 21)	1	65441582	65526764	85183	2	SpolcG0001668	SpolcT0001668.1	78014	schPol2	Intron	secondary_peak_3372	28	.	7.39795	0.85362	0.998564	169		SpolcT0001668	5777
chr1	65488393	65488775	382	chr1_65488393_65488775	Intron (SpolcT0001668.1/SpolcG0001668, intron 1 of 21)	1	65441582	65526764	85183	2	SpolcG0001668	SpolcT0001668.1	37989	schPol2	Intron	primary_peak_3373	422	.	24.518	0.0958245	0.61979	187	chr2_h1_47153131_47153626	SpolcT0001668	5777
chr1	65512757	65512967	210	chr1_65512757_65512967	Intron (SpolcT0001668.1/SpolcG0001668, intron 1 of 21)	1	65441582	65526764	85183	2	SpolcG0001668	SpolcT0001668.1	13797	schPol2	Intron	secondary_peak_3374	10	.	9.2112	0.942185	0.998564	94		SpolcT0001668	5777
chr1	65547686	65548771	1085	chr1_65547686_65548771	Promoter (<=1kb)	1	65548508	65551904	3397	1	SpolcG0001669	SpolcT0001669.1	0	schPol2	<1kb TSS	secondary_peak_3375	4	.	30.7318	0.973896	0.998564	402		SpolcT0001669	5775
chr1	65549072	65549804	732	chr1_65549072_65549804	Exon (SpolcT0001669.1/SpolcG0001669, exon 1 of 2)	1	65548508	65551904	3397	1	SpolcG0001669	SpolcT0001669.1	565	schPol2	Exon	secondary_peak_3376	76	.	30.7318	0.653829	0.998564	128		SpolcT0001669	5775
chr1	65555348	65556598	1250	chr1_65555348_65556598	Distal Intergenic	1	65548508	65551904	3397	1	SpolcG0001669	SpolcT0001669.1	6841	schPol2	Distal intergenic	secondary_peak_3377	25	.	41.8167	0.870041	0.998564	270		SpolcT0001669	5775
chr1	65556859	65557719	860	chr1_65556859_65557719	Distal Intergenic	1	65548508	65551904	3397	1	SpolcG0001669	SpolcT0001669.1	8352	schPol2	Distal intergenic	primary_peak_3378	724	.	41.8167	0.0179894	0.214419	409	chr2_h1_47088155_47089385	SpolcT0001669	5775
chr1	65680307	65681327	1020	chr1_65680307_65681327	Distal Intergenic	1	65684605	65685635	1031	1	SpolcG0001673	SpolcT0001673.1	-3278	schPol2	Distal intergenic	primary_peak_3379	1000	.	34.0888	0.000389687	0.0143081	566	chr2_h1_47088155_47089385	SpolcT0001673	30319
chr1	65687998	65688248	250	chr1_65687998_65688248	Intron (SpolcT0001674.2/SpolcG0001674, intron 9 of 9)	1	65687467	65711365	23899	2	SpolcG0001674	SpolcT0001674.2	23117	schPol2	Intron	secondary_peak_3380	13	.	7.22663	0.928316	0.998564	128		SpolcT0001674	5772
chr1	65688998	65689293	295	chr1_65688998_65689293	Intron (SpolcT0001674.2/SpolcG0001674, intron 9 of 9)	1	65687467	65711365	23899	2	SpolcG0001674	SpolcT0001674.2	22072	schPol2	Intron	secondary_peak_3381	51	.	11.793	0.753307	0.998564	157		SpolcT0001674	5772
chr1	65694028	65694512	484	chr1_65694028_65694512	Exon (SpolcT0001674.2/SpolcG0001674, exon 8 of 10)	1	65687467	65711365	23899	2	SpolcG0001674	SpolcT0001674.2	16853	schPol2	Exon	primary_peak_3382	604	.	21.5749	0.0350031	0.331293	199		SpolcT0001674	5772
chr1	65696713	65697047	334	chr1_65696713_65697047	Exon (SpolcT0001674.2/SpolcG0001674, exon 4 of 10)	1	65687467	65711365	23899	2	SpolcG0001674	SpolcT0001674.2	14318	schPol2	Exon	secondary_peak_3383	18	.	10.6253	0.900402	0.998564	104		SpolcT0001674	5772
chr1	65704910	65705843	933	chr1_65704910_65705843	Intron (SpolcT0001674.2/SpolcG0001674, intron 2 of 9)	1	65687467	65711365	23899	2	SpolcG0001674	SpolcT0001674.2	5522	schPol2	Intron	secondary_peak_3384	106	.	15.8065	0.553523	0.998564	121		SpolcT0001674	5772
chr1	65709748	65710252	504	chr1_65709748_65710252	Intron (SpolcT0001674.2/SpolcG0001674, intron 2 of 9)	1	65687467	65711365	23899	2	SpolcG0001674	SpolcT0001674.2	1113	schPol2	Intron	secondary_peak_3385	152	.	14.7408	0.428299	0.998564	128		SpolcT0001674	5772
chr1	65711373	65711937	564	chr1_65711373_65711937	Promoter (<=1kb)	1	65687467	65711365	23899	2	SpolcG0001674	SpolcT0001674.2	-9	schPol2	<1kb TSS	secondary_peak_3386	60	.	15.4912	0.715063	0.998564	143		SpolcT0001674	5772
chr1	65782495	65783189	694	chr1_65782495_65783189	Distal Intergenic	1	65791001	65795996	4996	1	SpolcG0001677	SpolcT0001677.1	-7812	schPol2	Distal intergenic	secondary_peak_3387	13	.	7.89078	0.929644	0.998564	364	chr4_h1_40238853_40240825	SpolcT0001677	5701
chr1	65783759	65784335	576	chr1_65783759_65784335	Distal Intergenic	1	65791001	65795996	4996	1	SpolcG0001677	SpolcT0001677.1	-6666	schPol2	Distal intergenic	secondary_peak_3388	28	.	13.5701	0.855637	0.998564	157		SpolcT0001677	5701
chr1	65866452	65868927	2475	chr1_65866452_65868927	Exon (SpolcT0001681.5/SpolcG0001681, exon 5 of 9)	1	65867868	65870032	2165	2	SpolcG0001681	SpolcT0001681.5	1105	schPol2	Exon	primary_peak_3389	579	.	21.3679	0.0401527	0.361898	1147		SpolcT0001681	5770
chr1	65962275	65963554	1279	chr1_65962275_65963554	Distal Intergenic	1	65969629	65971557	1929	1	SpolcG0001685	SpolcT0001685.1	-6075	schPol2	Distal intergenic	primary_peak_3390	1000	.	38.2721	0.00165192	0.0408467	764	chr2_h1_46892058_46892601	SpolcT0001685	30325
chr1	66011718	66013849	2131	chr1_66011718_66013849	Distal Intergenic	1	65969629	65971557	1929	1	SpolcG0001685	SpolcT0001685.1	42090	schPol2	Distal intergenic	primary_peak_3391	515	.	34.7722	0.0573319	0.451807	977	chr2_h1_46811741_46814348;chr3_h1_107454417_107454970	SpolcT0001685	30325
chr1	66013849	66015423	1574	chr1_66013849_66015423	Distal Intergenic	1	66057898	66059521	1624	2	SpolcG0001686	SpolcT0001686.1	44098	schPol2	Distal intergenic	primary_peak_3392	902	.	34.7722	0.00671952	0.10937	428	chr2_h1_46811741_46814348;chr3_h1_107447453_107448248;chr3_h1_107454417_107454970	SpolcT0001686	5764
chr1	66022309	66022684	375	chr1_66022309_66022684	Distal Intergenic	1	66057898	66059521	1624	2	SpolcG0001686	SpolcT0001686.1	36837	schPol2	Distal intergenic	primary_peak_3393	797	.	32.2443	0.0120252	0.16265	172	chr2_h1_46766752_46767065	SpolcT0001686	5764
chr1	66056754	66057107	353	chr1_66056754_66057107	Distal Intergenic	1	66057898	66059521	1624	2	SpolcG0001686	SpolcT0001686.1	2414	schPol2	Distal intergenic	secondary_peak_3394	81	.	11.6019	0.636219	0.998564	177		SpolcT0001686	5764
chr1	66059341	66059819	478	chr1_66059341_66059819	Promoter (<=1kb)	1	66057898	66059521	1624	2	SpolcG0001686	SpolcT0001686.1	0	schPol2	<1kb TSS	primary_peak_3395	1000	.	37.1486	8.06871e-05	0.00448564	239	chr2_h1_46759014_46759478	SpolcT0001686	5764
chr1	66061080	66061512	432	chr1_66061080_66061512	Promoter (1-2kb)	1	66057898	66059521	1624	2	SpolcG0001686	SpolcT0001686.1	-1560	schPol2	1-2kb TSS	primary_peak_3396	1000	.	30.8551	0.000367559	0.0137473	246	chr2_h1_46757793_46758041	SpolcT0001686	5764
chr1	66067379	66068434	1055	chr1_66067379_66068434	5' UTR	1	66067799	66068539	741	2	SpolcG0001687	SpolcT0001687.1	105	schPol2	5UTR	secondary_peak_3397	170	.	19.0275	0.388025	0.998564	366	chr2_h1_46751986_46753962	SpolcT0001687	5763
chr1	66068560	66068880	320	chr1_66068560_66068880	Promoter (<=1kb)	1	66067799	66068539	741	2	SpolcG0001687	SpolcT0001687.1	-22	schPol2	<1kb TSS	secondary_peak_3398	24	.	19.0275	0.874121	0.998564	160	chr2_h1_46751986_46753962	SpolcT0001687	5763
chr1	66075868	66076344	476	chr1_66075868_66076344	Intron (SpolcT0001688.1/SpolcG0001688, intron 7 of 12)	1	66071272	66088287	17016	2	SpolcG0001688	SpolcT0001688.1	11943	schPol2	Intron	secondary_peak_3399	19	.	10.8233	0.89796	0.998564	223		SpolcT0001688	5762
chr1	66080367	66080680	313	chr1_66080367_66080680	Exon (SpolcT0001688.1/SpolcG0001688, exon 5 of 13)	1	66071272	66088287	17016	2	SpolcG0001688	SpolcT0001688.1	7607	schPol2	Exon	secondary_peak_3400	96	.	16.2753	0.585162	0.998564	208		SpolcT0001688	5762
chr1	66082030	66082285	255	chr1_66082030_66082285	Intron (SpolcT0001688.1/SpolcG0001688, intron 3 of 12)	1	66071272	66088287	17016	2	SpolcG0001688	SpolcT0001688.1	6002	schPol2	Intron	primary_peak_3401	412	.	18.8795	0.101295	0.639638	177		SpolcT0001688	5762
chr1	66085418	66085680	262	chr1_66085418_66085680	Intron (SpolcT0001688.1/SpolcG0001688, intron 3 of 12)	1	66071272	66088287	17016	2	SpolcG0001688	SpolcT0001688.1	2607	schPol2	Intron	primary_peak_3402	446	.	18.7332	0.0842275	0.573414	134		SpolcT0001688	5762
chr1	66087656	66088552	896	chr1_66087656_66088552	Promoter (<=1kb)	1	66071272	66088287	17016	2	SpolcG0001688	SpolcT0001688.1	0	schPol2	<1kb TSS	secondary_peak_3403	70	.	13.7924	0.677198	0.998564	677	chr2_h1_46709511_46710417	SpolcT0001688	5762
chr1	66102770	66104156	1386	chr1_66102770_66104156	Exon (SpolcT0001689.1/SpolcG0001689, exon 8 of 8)	1	66103873	66113111	9239	2	SpolcG0001689	SpolcT0001689.1	8955	schPol2	Exon	secondary_peak_3404	8	.	20.8346	0.953158	0.998564	421	chr2_h1_46651652_46653248	SpolcT0001689	5761
chr1	66112814	66113592	778	chr1_66112814_66113592	Promoter (<=1kb)	1	66103873	66113111	9239	2	SpolcG0001689	SpolcT0001689.1	0	schPol2	<1kb TSS	primary_peak_3405	1000	.	67.4095	3.30126e-09	1.66238e-06	423	chr2_h1_46640342_46641324	SpolcT0001689	5761
chr1	66114612	66114938	326	chr1_66114612_66114938	Promoter (1-2kb)	1	66103873	66113111	9239	2	SpolcG0001689	SpolcT0001689.1	-1502	schPol2	1-2kb TSS	primary_peak_3406	523	.	16.9794	0.0548108	0.439299	167	chr2_h1_46640342_46641324	SpolcT0001689	5761
chr1	66154889	66156453	1564	chr1_66154889_66156453	Exon (SpolcT0001691.1/SpolcG0001691, exon 10 of 10)	1	66155972	66197478	41507	2	SpolcG0001691	SpolcT0001691.1	41025	schPol2	Exon	primary_peak_3407	1000	.	27.2641	0.00320553	0.0654148	1190	chr2_h1_46584897_46586715	SpolcT0001691	5759
chr1	66161619	66161896	277	chr1_66161619_66161896	Exon (SpolcT0001691.1/SpolcG0001691, exon 8 of 10)	1	66155972	66197478	41507	2	SpolcG0001691	SpolcT0001691.1	35582	schPol2	Exon	secondary_peak_3408	222	.	17.066	0.290838	0.998564	73		SpolcT0001691	5759
chr1	66167739	66168047	308	chr1_66167739_66168047	Intron (SpolcT0001691.1/SpolcG0001691, intron 5 of 9)	1	66155972	66197478	41507	2	SpolcG0001691	SpolcT0001691.1	29431	schPol2	Intron	primary_peak_3409	653	.	19.8231	0.0266279	0.277524	111		SpolcT0001691	5759
chr1	66171076	66172339	1263	chr1_66171076_66172339	Intron (SpolcT0001691.1/SpolcG0001691, intron 4 of 9)	1	66155972	66197478	41507	2	SpolcG0001691	SpolcT0001691.1	25139	schPol2	Intron	primary_peak_3410	830	.	24.9299	0.00997981	0.143072	902	chr2_h1_46570248_46570651	SpolcT0001691	5759
chr1	66187285	66188004	719	chr1_66187285_66188004	Intron (SpolcT0001691.1/SpolcG0001691, intron 3 of 9)	1	66155972	66197478	41507	2	SpolcG0001691	SpolcT0001691.1	9474	schPol2	Intron	primary_peak_3411	1000	.	30.4282	0.00188223	0.0449181	409	chr2_h1_46557155_46557964	SpolcT0001691	5759
chr1	66196099	66197039	940	chr1_66196099_66197039	Exon (SpolcT0001691.1/SpolcG0001691, exon 2 of 10)	1	66155972	66197478	41507	2	SpolcG0001691	SpolcT0001691.1	439	schPol2	Exon	primary_peak_3412	1000	.	89.9515	0	6.11e-14	524	chr2_h1_46547039_46547914	SpolcT0001691	5759
chr1	66210053	66210776	723	chr1_66210053_66210776	Promoter (<=1kb)	1	66210424	66266496	56073	1	SpolcG0001693	SpolcT0001693.1	0	schPol2	<1kb TSS	primary_peak_3413	1000	.	56.1012	4.63372e-06	0.000508753	308	chr1_h1_144657375_144657740;chr2_h1_46485964_46487175	SpolcT0001693	5756
chr1	66229444	66229952	508	chr1_66229444_66229952	Intron (SpolcT0001693.1/SpolcG0001693, intron 10 of 15)	1	66210424	66266496	56073	1	SpolcG0001693	SpolcT0001693.1	19021	schPol2	Intron	primary_peak_3414	365	.	22.2048	0.131403	0.740609	170		SpolcT0001693	5756
chr1	66230027	66230285	258	chr1_66230027_66230285	Intron (SpolcT0001693.1/SpolcG0001693, intron 10 of 15)	1	66210424	66266496	56073	1	SpolcG0001693	SpolcT0001693.1	19604	schPol2	Intron	secondary_peak_3415	45	.	22.2048	0.777632	0.998564	129		SpolcT0001693	5756
chr1	66307635	66308057	422	chr1_66307635_66308057	Promoter (<=1kb)	1	66304607	66307633	3027	2	SpolcG0001694	SpolcT0001694.1	-3	schPol2	<1kb TSS	primary_peak_3416	341	.	22.1971	0.150476	0.796707	160	chr2_h1_46460711_46460978	SpolcT0001694	5755
chr1	66312173	66313605	1432	chr1_66312173_66313605	Promoter (<=1kb)	1	66313183	66320082	6900	1	SpolcG0001695	SpolcT0001695.1	0	schPol2	<1kb TSS	secondary_peak_3417	15	.	30.1669	0.919302	0.998564	205		SpolcT0001695	5754
chr1	66314091	66314491	400	chr1_66314091_66314491	Intron (SpolcT0001695.1/SpolcG0001695, intron 1 of 1)	1	66313183	66320082	6900	1	SpolcG0001695	SpolcT0001695.1	909	schPol2	Intron	secondary_peak_3418	44	.	30.1669	0.782848	0.998564	200		SpolcT0001695	5754
chr1	66318710	66319047	337	chr1_66318710_66319047	Intron (SpolcT0001695.1/SpolcG0001695, intron 1 of 1)	1	66313183	66320082	6900	1	SpolcG0001695	SpolcT0001695.1	5528	schPol2	Intron	secondary_peak_3419	7	.	8.15605	0.960806	0.998564	168		SpolcT0001695	5754
chr1	66321693	66322243	550	chr1_66321693_66322243	Promoter (<=1kb)	1	66322468	66323833	1366	1	SpolcG0001696	SpolcT0001696.1	-225	schPol2	<1kb TSS	secondary_peak_3420	98	.	15.6107	0.579372	0.998564	258		SpolcT0001696	5753
chr1	66339081	66339597	516	chr1_66339081_66339597	Distal Intergenic	1	66351249	66352604	1356	1	SpolcG0001697	SpolcT0001697.1	-11652	schPol2	Distal intergenic	secondary_peak_3421	17	.	12.7129	0.907053	0.998564	370		SpolcT0001697	5752
chr1	66364761	66366141	1380	chr1_66364761_66366141	Exon (SpolcT0001698.1/SpolcG0001698, exon 1 of 4)	1	66364548	66365514	967	1	SpolcG0001698	SpolcT0001698.1	214	schPol2	Exon	primary_peak_3422	757	.	19.4767	0.0149759	0.189752	1014	chr2_h1_46354032_46355840	SpolcT0001698	5749
chr1	66368880	66369202	322	chr1_66368880_66369202	Exon (SpolcT0001699.1/SpolcG0001699, exon 2 of 4)	1	66368523	66369721	1199	1	SpolcG0001699	SpolcT0001699.1	358	schPol2	Exon	secondary_peak_3423	5	.	7.79096	0.972268	0.998564	137	chr2_h1_46374691_46376243	SpolcT0001699	5750
chr1	66372058	66372395	337	chr1_66372058_66372395	Exon (SpolcT0001700.1/SpolcG0001700, exon 7 of 7)	1	66370659	66372223	1565	1	SpolcG0001700	SpolcT0001700.1	1400	schPol2	Exon	secondary_peak_3424	54	.	10.2608	0.738883	0.998564	228		SpolcT0001700	5745
chr1	66377160	66377853	693	chr1_66377160_66377853	Distal Intergenic	1	66370659	66372223	1565	1	SpolcG0001700	SpolcT0001700.1	6502	schPol2	Distal intergenic	secondary_peak_3425	16	.	33.1339	0.914317	0.998564	57		SpolcT0001700	5745
chr1	66377853	66378766	913	chr1_66377853_66378766	Distal Intergenic	1	66370659	66372223	1565	1	SpolcG0001700	SpolcT0001700.1	7195	schPol2	Distal intergenic	secondary_peak_3426	61	.	33.1339	0.711934	0.998564	181		SpolcT0001700	5745
chr1	66388340	66388686	346	chr1_66388340_66388686	Exon (SpolcT0001701.1/SpolcG0001701, exon 4 of 6)	1	66379414	66409450	30037	2	SpolcG0001701	SpolcT0001701.1	20764	schPol2	Exon	secondary_peak_3427	76	.	15.3435	0.653063	0.998564	144		SpolcT0001701	5746
chr1	66389666	66390118	452	chr1_66389666_66390118	Intron (SpolcT0001701.1/SpolcG0001701, intron 3 of 5)	1	66379414	66409450	30037	2	SpolcG0001701	SpolcT0001701.1	19332	schPol2	Intron	primary_peak_3428	339	.	20.845	0.15253	0.80252	222		SpolcT0001701	5746
chr1	66393303	66393660	357	chr1_66393303_66393660	Intron (SpolcT0001701.1/SpolcG0001701, intron 3 of 5)	1	66379414	66409450	30037	2	SpolcG0001701	SpolcT0001701.1	15790	schPol2	Intron	secondary_peak_3429	56	.	14.1496	0.730684	0.998564	206		SpolcT0001701	5746
chr1	66402656	66402901	245	chr1_66402656_66402901	Exon (SpolcT0001701.1/SpolcG0001701, exon 2 of 6)	1	66379414	66409450	30037	2	SpolcG0001701	SpolcT0001701.1	6549	schPol2	Exon	secondary_peak_3430	36	.	12.6619	0.817978	0.998564	156	chr2_h1_46290964_46291847	SpolcT0001701	5746
chr1	66404794	66405043	249	chr1_66404794_66405043	Intron (SpolcT0001701.1/SpolcG0001701, intron 1 of 5)	1	66379414	66409450	30037	2	SpolcG0001701	SpolcT0001701.1	4407	schPol2	Intron	secondary_peak_3431	41	.	10.8726	0.792845	0.998564	193		SpolcT0001701	5746
chr1	66408859	66410173	1314	chr1_66408859_66410173	Promoter (<=1kb)	1	66379414	66409450	30037	2	SpolcG0001701	SpolcT0001701.1	0	schPol2	<1kb TSS	primary_peak_3432	845	.	23.6652	0.00922012	0.135596	562	chr2_h1_46309592_46311908	SpolcT0001701	5746
chr1	66412409	66412771	362	chr1_66412409_66412771	Intron (SpolcT0001702.1/SpolcG0001702, intron 1 of 2)	1	66409554	66417581	8028	2	SpolcG0001702	SpolcT0001702.1	4810	schPol2	Intron	secondary_peak_3433	197	.	15.6506	0.333557	0.998564	113		SpolcT0001702	5747
chr1	66417495	66418293	798	chr1_66417495_66418293	Promoter (<=1kb)	1	66409554	66417581	8028	2	SpolcG0001702	SpolcT0001702.1	0	schPol2	<1kb TSS	primary_peak_3434	830	.	27.7273	0.0100076	0.143326	312	chr2_h1_46320389_46320737	SpolcT0001702	5747
chr1	66419845	66420430	585	chr1_66419845_66420430	Promoter (2-3kb)	1	66409554	66417581	8028	2	SpolcG0001702	SpolcT0001702.1	-2265	schPol2	2-3kb TSS	secondary_peak_3435	19	.	10.6711	0.898571	0.998564	243		SpolcT0001702	5747
chr1	66460634	66461345	711	chr1_66460634_66461345	Exon (SpolcT0001703.1/SpolcG0001703, exon 7 of 7)	1	66460822	66471069	10248	2	SpolcG0001703	SpolcT0001703.1	9724	schPol2	Exon	secondary_peak_3436	6	.	10.9234	0.963236	0.998564	163	chr2_h1_46210848_46211851	SpolcT0001703	5744
chr1	66469239	66470532	1293	chr1_66469239_66470532	Exon (SpolcT0001703.1/SpolcG0001703, exon 4 of 7)	1	66460822	66471069	10248	2	SpolcG0001703	SpolcT0001703.1	537	schPol2	Exon	secondary_peak_3437	14	.	26.04	0.92298	0.998564	393		SpolcT0001703	5744
chr1	66507493	66508981	1488	chr1_66507493_66508981	Promoter (<=1kb)	1	66507970	66508719	750	2	SpolcG0001705	SpolcT0001705.1	0	schPol2	<1kb TSS	secondary_peak_3438	253	.	20.2578	0.245064	0.998564	794	chr2_h1_46182435_46183357	SpolcT0001705	5743
chr1	66527316	66527772	456	chr1_66527316_66527772	Distal Intergenic	1	66507970	66508719	750	2	SpolcG0001705	SpolcT0001705.1	-18598	schPol2	Distal intergenic	secondary_peak_3439	30	.	11.8613	0.842523	0.998564	279		SpolcT0001705	5743
chr1	66540837	66541726	889	chr1_66540837_66541726	Exon (SpolcT0001706.1/SpolcG0001706, exon 1 of 1)	1	66539336	66551181	11846	2	SpolcG0001706	SpolcT0001706.1	9455	schPol2	Exon	primary_peak_3440	273	.	16.6639	0.219907	0.97201	203		SpolcT0001706	9322
chr1	66542726	66543558	832	chr1_66542726_66543558	Exon (SpolcT0001706.1/SpolcG0001706, exon 1 of 1)	1	66539336	66551181	11846	2	SpolcG0001706	SpolcT0001706.1	7623	schPol2	Exon	secondary_peak_3441	72	.	27.3056	0.669314	0.998564	199		SpolcT0001706	9322
chr1	66543639	66544129	490	chr1_66543639_66544129	Exon (SpolcT0001706.1/SpolcG0001706, exon 1 of 1)	1	66539336	66551181	11846	2	SpolcG0001706	SpolcT0001706.1	7052	schPol2	Exon	primary_peak_3442	522	.	27.3056	0.0552456	0.441247	254		SpolcT0001706	9322
chr1	66548646	66548960	314	chr1_66548646_66548960	Exon (SpolcT0001706.1/SpolcG0001706, exon 1 of 1)	1	66539336	66551181	11846	2	SpolcG0001706	SpolcT0001706.1	2221	schPol2	Exon	secondary_peak_3443	71	.	14.5737	0.674076	0.998564	148		SpolcT0001706	9322
chr1	66555332	66555610	278	chr1_66555332_66555610	Distal Intergenic	1	66539336	66551181	11846	2	SpolcG0001706	SpolcT0001706.1	-4152	schPol2	Distal intergenic	secondary_peak_3444	4	.	6.44122	0.972988	0.998564	52		SpolcT0001706	9322
chr1	66560650	66561254	604	chr1_66560650_66561254	Distal Intergenic	1	66539336	66551181	11846	2	SpolcG0001706	SpolcT0001706.1	-9470	schPol2	Distal intergenic	secondary_peak_3445	29	.	14.0923	0.850419	0.998564	387		SpolcT0001706	9322
chr1	66565694	66566637	943	chr1_66565694_66566637	Distal Intergenic	1	66579652	66584827	5176	1	SpolcG0001707	SpolcT0001707.1	-13015	schPol2	Distal intergenic	secondary_peak_3446	144	.	14.6019	0.447961	0.998564	346		SpolcT0001707	5653
chr1	66571065	66571710	645	chr1_66571065_66571710	Distal Intergenic	1	66579652	66584827	5176	1	SpolcG0001707	SpolcT0001707.1	-7942	schPol2	Distal intergenic	secondary_peak_3447	187	.	17.5087	0.353638	0.998564	422		SpolcT0001707	5653
chr1	66651416	66651715	299	chr1_66651416_66651715	Intron (SpolcT0001709.2/SpolcG0001709, intron 27 of 40)	1	66617891	66694782	76892	2	SpolcG0001709	SpolcT0001709.2	43067	schPol2	Intron	secondary_peak_3448	253	.	19.5722	0.245231	0.998564	152		SpolcT0001709	5735
chr1	66733326	66733713	387	chr1_66733326_66733713	Intron (SpolcT0001710.2/SpolcG0001710, intron 5 of 12)	1	66698369	66744935	46567	2	SpolcG0001710	SpolcT0001710.2	11222	schPol2	Intron	secondary_peak_3449	69	.	19.3252	0.678981	0.998564	135		SpolcT0001710	5733
chr1	66744840	66745401	561	chr1_66744840_66745401	Promoter (<=1kb)	1	66698369	66744935	46567	2	SpolcG0001710	SpolcT0001710.2	0	schPol2	<1kb TSS	primary_peak_3450	615	.	27.7398	0.0328824	0.318334	352	chr2_h1_45925513_45926226;chr2_h1_45959691_45960557	SpolcT0001710	5733
chr1	66796730	66797624	894	chr1_66796730_66797624	Promoter (<=1kb)	1	66776317	66797116	20800	2	SpolcG0001711	SpolcT0001711.3	0	schPol2	<1kb TSS	primary_peak_3451	1000	.	51.0433	0.000101467	0.00531102	437	chr2_h1_45925513_45926226;chr2_h1_45959691_45960557	SpolcT0001711	5733
chr1	66825079	66825755	676	chr1_66825079_66825755	Promoter (<=1kb)	1	66798836	66825320	26485	2	SpolcG0001712	SpolcT0001712.1	0	schPol2	<1kb TSS	primary_peak_3452	850	.	33.4776	0.00895115	0.132781	421		SpolcT0001712	5733
chr1	66837043	66837843	800	chr1_66837043_66837843	Distal Intergenic	1	66831660	66832469	810	2	SpolcG0001713	SpolcT0001713.1	-4575	schPol2	Distal intergenic	secondary_peak_3453	194	.	17.9787	0.339624	0.998564	205		SpolcT0001713	30344
chr1	66856717	66857235	518	chr1_66856717_66857235	Intron (SpolcT0001714.1/SpolcG0001714, intron 3 of 13)	1	66852132	66892347	40216	1	SpolcG0001714	SpolcT0001714.1	4586	schPol2	Intron	primary_peak_3454	403	.	23.827	0.106562	0.658962	383	chr2_h1_45858026_45858794	SpolcT0001714	5732
chr1	66899131	66899465	334	chr1_66899131_66899465	Promoter (<=1kb)	1	66899912	66911423	11512	1	SpolcG0001716	SpolcT0001716.1	-447	schPol2	<1kb TSS	secondary_peak_3455	3	.	7.57192	0.978765	0.998564	315		SpolcT0001716	5729
chr1	66899491	66899774	283	chr1_66899491_66899774	Promoter (<=1kb)	1	66899912	66911423	11512	1	SpolcG0001716	SpolcT0001716.1	-138	schPol2	<1kb TSS	secondary_peak_3456	3	.	7.57192	0.9796	0.998564	184		SpolcT0001716	5729
chr1	66904422	66904737	315	chr1_66904422_66904737	Intron (SpolcT0001716.1/SpolcG0001716, intron 2 of 3)	1	66899912	66911423	11512	1	SpolcG0001716	SpolcT0001716.1	4511	schPol2	Intron	primary_peak_3457	573	.	20.3368	0.0416755	0.370057	204	chr2_h1_45773887_45775468	SpolcT0001716	5729
chr1	66906521	66906819	298	chr1_66906521_66906819	Intron (SpolcT0001716.1/SpolcG0001716, intron 2 of 3)	1	66899912	66911423	11512	1	SpolcG0001716	SpolcT0001716.1	6610	schPol2	Intron	primary_peak_3458	622	.	21.1179	0.0317513	0.311627	83	chr2_h1_45773887_45775468	SpolcT0001716	5729
chr1	66914501	66914795	294	chr1_66914501_66914795	Promoter (2-3kb)	1	66916981	66928639	11659	1	SpolcG0001717	SpolcT0001717.1	-2186	schPol2	2-3kb TSS	secondary_peak_3459	10	.	7.2822	0.941181	0.998564	143		SpolcT0001717	5728
chr1	66917053	66917441	388	chr1_66917053_66917441	5' UTR	1	66916981	66928639	11659	1	SpolcG0001717	SpolcT0001717.1	73	schPol2	5UTR	secondary_peak_3460	36	.	10.4045	0.816069	0.998564	196	chr2_h1_45760033_45760415	SpolcT0001717	5728
chr1	66923351	66923622	271	chr1_66923351_66923622	Intron (SpolcT0001717.1/SpolcG0001717, intron 2 of 3)	1	66916981	66928639	11659	1	SpolcG0001717	SpolcT0001717.1	6371	schPol2	Intron	primary_peak_3461	323	.	17.4139	0.165871	0.841543	191	chr1_h1_215679563_215680459	SpolcT0001717	5728
chr1	66927771	66928099	328	chr1_66927771_66928099	Intron (SpolcT0001717.1/SpolcG0001717, intron 3 of 3)	1	66916981	66928639	11659	1	SpolcG0001717	SpolcT0001717.1	10791	schPol2	Intron	secondary_peak_3462	7	.	7.12395	0.957793	0.998564	104		SpolcT0001717	5728
chr1	66931190	66931576	386	chr1_66931190_66931576	Promoter (<=1kb)	1	66931532	66935943	4412	1	SpolcG0001718	SpolcT0001718.4	0	schPol2	<1kb TSS	secondary_peak_3463	111	.	10.6142	0.539118	0.998564	306		SpolcT0001718	5727
chr1	66936107	66936373	266	chr1_66936107_66936373	Downstream (<=300bp)	1	66931532	66935943	4412	1	SpolcG0001718	SpolcT0001718.4	4576	schPol2	Downstream <=300bp	secondary_peak_3464	5	.	5.46023	0.970362	0.998564	49		SpolcT0001718	5727
chr1	66938014	66938435	421	chr1_66938014_66938435	Exon (SpolcT0001719.1/SpolcG0001719, exon 2 of 2)	1	66938355	66947939	9585	2	SpolcG0001719	SpolcT0001719.1	9504	schPol2	Exon	secondary_peak_3465	8	.	8.87138	0.956146	0.998564	124		SpolcT0001719	5726
chr1	66943700	66944135	435	chr1_66943700_66944135	Intron (SpolcT0001719.1/SpolcG0001719, intron 1 of 1)	1	66938355	66947939	9585	2	SpolcG0001719	SpolcT0001719.1	3804	schPol2	Intron	secondary_peak_3466	75	.	11.7587	0.656361	0.998564	140		SpolcT0001719	5726
chr1	66947759	66948400	641	chr1_66947759_66948400	Promoter (<=1kb)	1	66938355	66947939	9585	2	SpolcG0001719	SpolcT0001719.1	0	schPol2	<1kb TSS	secondary_peak_3467	70	.	10.8638	0.676235	0.998564	177		SpolcT0001719	5726
chr1	66950426	66950669	243	chr1_66950426_66950669	Promoter (2-3kb)	1	66938355	66947939	9585	2	SpolcG0001719	SpolcT0001719.1	-2488	schPol2	2-3kb TSS	secondary_peak_3468	8	.	8.77247	0.954747	0.998564	155		SpolcT0001719	5726
chr1	67190751	67191270	519	chr1_67190751_67191270	Intron (SpolcT0001722.2/SpolcG0001722, intron 4 of 6)	1	67183675	67217825	34151	2	SpolcG0001722	SpolcT0001722.2	26555	schPol2	Intron	primary_peak_3469	342	.	22.3327	0.149446	0.793985	303	chr2_h1_45563077_45563395	SpolcT0001722	5724
chr1	67204471	67204798	327	chr1_67204471_67204798	Intron (SpolcT0001722.2/SpolcG0001722, intron 1 of 6)	1	67183675	67217825	34151	2	SpolcG0001722	SpolcT0001722.2	13027	schPol2	Intron	primary_peak_3470	399	.	23.3686	0.109176	0.668053	78	chr2_h1_45547609_45548312	SpolcT0001722	5724
chr1	67217307	67218243	936	chr1_67217307_67218243	Promoter (<=1kb)	1	67183675	67217825	34151	2	SpolcG0001722	SpolcT0001722.2	0	schPol2	<1kb TSS	primary_peak_3471	552	.	24.3389	0.0467939	0.398424	396	chr2_h1_45530765_45532050	SpolcT0001722	5724
chr1	67231731	67232340	609	chr1_67231731_67232340	Exon (SpolcT0001723.1/SpolcG0001723, exon 8 of 9)	1	67218028	67232466	14439	1	SpolcG0001723	SpolcT0001723.1	13704	schPol2	Exon	secondary_peak_3472	61	.	15.2983	0.710872	0.998564	271	chr2_h1_45514934_45515793	SpolcT0001723	5723
chr1	67310414	67311322	908	chr1_67310414_67311322	Intron (SpolcT0001725.1/SpolcG0001725, intron 9 of 18)	1	67270425	67328544	58120	1	SpolcG0001725	SpolcT0001725.1	39990	schPol2	Intron	primary_peak_3473	1000	.	56.1814	1.76383e-05	0.00140209	451	chr2_h1_45482573_45483666	SpolcT0001725	5721
chr1	67330126	67330881	755	chr1_67330126_67330881	Promoter (<=1kb)	1	67330141	67330774	634	1	SpolcG0001726	SpolcT0001726.1	0	schPol2	<1kb TSS	secondary_peak_3474	164	.	21.9266	0.401295	0.998564	50	chr2_h1_45455456_45457565	SpolcT0001726	30355
chr1	67336144	67336504	360	chr1_67336144_67336504	Exon (SpolcT0001728.2/SpolcG0001728, exon 23 of 23)	1	67336255	67393970	57716	2	SpolcG0001728	SpolcT0001728.2	57466	schPol2	Exon	secondary_peak_3475	32	.	8.18167	0.83648	0.998564	202	chr2_h1_45439505_45440043	SpolcT0001728	5718
chr1	67337698	67338057	359	chr1_67337698_67338057	Intron (SpolcT0001728.2/SpolcG0001728, intron 22 of 22)	1	67336255	67393970	57716	2	SpolcG0001728	SpolcT0001728.2	55913	schPol2	Intron	secondary_peak_3476	146	.	13.9772	0.444963	0.998564	167		SpolcT0001728	5718
chr1	67351651	67351884	233	chr1_67351651_67351884	Exon (SpolcT0001728.2/SpolcG0001728, exon 20 of 23)	1	67336255	67393970	57716	2	SpolcG0001728	SpolcT0001728.2	42086	schPol2	Exon	secondary_peak_3477	54	.	11.2794	0.740671	0.998564	100	chr2_h1_45428878_45429267	SpolcT0001728	5718
chr1	67353014	67353764	750	chr1_67353014_67353764	Intron (SpolcT0001728.2/SpolcG0001728, intron 17 of 22)	1	67336255	67393970	57716	2	SpolcG0001728	SpolcT0001728.2	40206	schPol2	Intron	secondary_peak_3478	9	.	11.0039	0.951227	0.998564	364		SpolcT0001728	5718
chr1	67371655	67372188	533	chr1_67371655_67372188	Intron (SpolcT0001728.2/SpolcG0001728, intron 16 of 22)	1	67336255	67393970	57716	2	SpolcG0001728	SpolcT0001728.2	21782	schPol2	Intron	secondary_peak_3479	51	.	11.6248	0.753451	0.998564	291		SpolcT0001728	5718
chr1	67382696	67382878	182	chr1_67382696_67382878	Intron (SpolcT0001728.2/SpolcG0001728, intron 8 of 22)	1	67336255	67393970	57716	2	SpolcG0001728	SpolcT0001728.2	11092	schPol2	Intron	secondary_peak_3480	70	.	11.9541	0.676333	0.998564	79	chr2_h1_45409350_45409894	SpolcT0001728	5718
chr1	67384780	67385155	375	chr1_67384780_67385155	Intron (SpolcT0001728.2/SpolcG0001728, intron 7 of 22)	1	67336255	67393970	57716	2	SpolcG0001728	SpolcT0001728.2	8815	schPol2	Intron	secondary_peak_3481	32	.	9.55257	0.835299	0.998564	112		SpolcT0001728	5718
chr1	67386241	67386795	554	chr1_67386241_67386795	Intron (SpolcT0001728.2/SpolcG0001728, intron 7 of 22)	1	67336255	67393970	57716	2	SpolcG0001728	SpolcT0001728.2	7175	schPol2	Intron	secondary_peak_3482	26	.	13.1137	0.861181	0.998564	186		SpolcT0001728	5718
chr1	67430272	67430644	372	chr1_67430272_67430644	Exon (SpolcT0001730.1/SpolcG0001730, exon 6 of 43)	1	67419618	67497564	77947	1	SpolcG0001730	SpolcT0001730.1	10655	schPol2	Exon	primary_peak_3483	508	.	26.6975	0.0597304	0.463499	163		SpolcT0001730	5715
chr1	67512600	67512844	244	chr1_67512600_67512844	Distal Intergenic	1	67544563	67546593	2031	1	SpolcG0001731	SpolcT0001731.1	-31719	schPol2	Distal intergenic	primary_peak_3484	901	.	37.537	0.00674712	0.109637	151		SpolcT0001731	5714
chr1	67545709	67546150	441	chr1_67545709_67546150	Exon (SpolcT0001731.1/SpolcG0001731, exon 1 of 1)	1	67544563	67546593	2031	1	SpolcG0001731	SpolcT0001731.1	1147	schPol2	Exon	secondary_peak_3485	25	.	11.6689	0.868368	0.998564	201	chr2_h1_45290134_45290701	SpolcT0001731	5714
chr1	67562666	67563047	381	chr1_67562666_67563047	Intron (SpolcT0001732.1/SpolcG0001732, intron 2 of 2)	1	67557567	67570296	12730	2	SpolcG0001732	SpolcT0001732.1	7249	schPol2	Intron	secondary_peak_3486	25	.	11.6827	0.866482	0.998564	192		SpolcT0001732	5712
chr1	67570286	67570552	266	chr1_67570286_67570552	Promoter (<=1kb)	1	67557567	67570296	12730	2	SpolcG0001732	SpolcT0001732.1	0	schPol2	<1kb TSS	secondary_peak_3487	79	.	13.8965	0.643133	0.998564	54	chr2_h1_45242082_45242380	SpolcT0001732	5712
chr1	67594433	67595908	1475	chr1_67594433_67595908	Promoter (<=1kb)	1	67594738	67617460	22723	1	SpolcG0001734	SpolcT0001734.1	0	schPol2	<1kb TSS	secondary_peak_3488	25	.	32.5262	0.869992	0.998564	334	chr2_h1_45224426_45225635	SpolcT0001734	5709
chr1	67603976	67604842	866	chr1_67603976_67604842	Intron (SpolcT0001734.1/SpolcG0001734, intron 2 of 3)	1	67594738	67617460	22723	1	SpolcG0001734	SpolcT0001734.1	9239	schPol2	Intron	secondary_peak_3489	68	.	15.774	0.685508	0.998564	76		SpolcT0001734	5709
chr1	67619722	67620206	484	chr1_67619722_67620206	Distal Intergenic	1	67594738	67617460	22723	1	SpolcG0001734	SpolcT0001734.1	24985	schPol2	Distal intergenic	secondary_peak_3490	54	.	12.861	0.738968	0.998564	280		SpolcT0001734	5709
chr1	67623556	67624050	494	chr1_67623556_67624050	Distal Intergenic	1	67594738	67617460	22723	1	SpolcG0001734	SpolcT0001734.1	28819	schPol2	Distal intergenic	secondary_peak_3491	28	.	10.8315	0.85187	0.998564	294		SpolcT0001734	5709
chr1	67631427	67631978	551	chr1_67631427_67631978	Distal Intergenic	1	67656801	67664651	7851	1	SpolcG0001735	SpolcT0001735.2	-24823	schPol2	Distal intergenic	secondary_peak_3492	11	.	17.8339	0.938873	0.998564	166		SpolcT0001735	5716
chr1	67631978	67632557	579	chr1_67631978_67632557	Distal Intergenic	1	67656801	67664651	7851	1	SpolcG0001735	SpolcT0001735.2	-24244	schPol2	Distal intergenic	secondary_peak_3493	26	.	17.8339	0.864181	0.998564	264		SpolcT0001735	5716
chr1	67644642	67645878	1236	chr1_67644642_67645878	Distal Intergenic	1	67656801	67664651	7851	1	SpolcG0001735	SpolcT0001735.2	-10923	schPol2	Distal intergenic	secondary_peak_3494	19	.	16.0154	0.896767	0.998564	609		SpolcT0001735	5716
chr1	67695713	67696541	828	chr1_67695713_67696541	Distal Intergenic	1	67713182	67714104	923	2	SpolcG0001736	SpolcT0001736.1	17563	schPol2	Distal intergenic	primary_peak_3495	1000	.	41.7491	0.000864423	0.0255822	406		SpolcT0001736	5704
chr1	67701940	67703089	1149	chr1_67701940_67703089	Distal Intergenic	1	67713182	67714104	923	2	SpolcG0001736	SpolcT0001736.1	11015	schPol2	Distal intergenic	primary_peak_3496	1000	.	39.0299	0.000837475	0.0250344	242		SpolcT0001736	5704
chr1	67713324	67715607	2283	chr1_67713324_67715607	Promoter (<=1kb)	1	67713182	67714104	923	2	SpolcG0001736	SpolcT0001736.1	0	schPol2	<1kb TSS	primary_peak_3497	1000	.	37.8446	0.000174809	0.00799615	744	chr2_h1_45150492_45153475	SpolcT0001736	5704
chr1	67745183	67745970	787	chr1_67745183_67745970	Exon (SpolcT0001738.1/SpolcG0001738, exon 4 of 5)	1	67745094	67754727	9634	2	SpolcG0001738	SpolcT0001738.1	8757	schPol2	Exon	primary_peak_3498	903	.	33.4622	0.00668738	0.109044	410	chr2_h1_45141720_45142355	SpolcT0001738	5702
chr1	67747735	67747985	250	chr1_67747735_67747985	Intron (SpolcT0001738.1/SpolcG0001738, intron 3 of 4)	1	67745094	67754727	9634	2	SpolcG0001738	SpolcT0001738.1	6742	schPol2	Intron	primary_peak_3499	579	.	23.6236	0.0402014	0.362176	153	chr2_h1_45139828_45140162	SpolcT0001738	5702
chr1	67754981	67755322	341	chr1_67754981_67755322	Promoter (<=1kb)	1	67745094	67754727	9634	2	SpolcG0001738	SpolcT0001738.1	-255	schPol2	<1kb TSS	secondary_peak_3500	73	.	15.6072	0.664519	0.998564	218		SpolcT0001738	5702
chr1	67760680	67760998	318	chr1_67760680_67760998	Promoter (<=1kb)	1	67760928	67764098	3171	1	SpolcG0001739	SpolcT0001739.6	0	schPol2	<1kb TSS	secondary_peak_3501	20	.	10.0473	0.892987	0.998564	233	chr2_h1_45068617_45069642	SpolcT0001739	5700
chr1	67761539	67761952	413	chr1_67761539_67761952	Exon (SpolcT0001739.6/SpolcG0001739, exon 5 of 10)	1	67760928	67764098	3171	1	SpolcG0001739	SpolcT0001739.6	612	schPol2	Exon	secondary_peak_3502	129	.	13.8176	0.486418	0.998564	259	chr2_h1_45068617_45069642	SpolcT0001739	5700
chr1	67762967	67763581	614	chr1_67762967_67763581	Exon (SpolcT0001739.6/SpolcG0001739, exon 7 of 10)	1	67760928	67764098	3171	1	SpolcG0001739	SpolcT0001739.6	2040	schPol2	Exon	secondary_peak_3503	40	.	14.5318	0.798597	0.998564	98	chr2_h1_45065547_45066069	SpolcT0001739	5700
chr1	67768978	67769609	631	chr1_67768978_67769609	Distal Intergenic	1	67760928	67764098	3171	1	SpolcG0001739	SpolcT0001739.6	8051	schPol2	Distal intergenic	secondary_peak_3504	16	.	17.2227	0.912976	0.998564	138		SpolcT0001739	5700
chr1	67769845	67770194	349	chr1_67769845_67770194	Distal Intergenic	1	67760928	67764098	3171	1	SpolcG0001739	SpolcT0001739.6	8918	schPol2	Distal intergenic	secondary_peak_3505	10	.	17.2227	0.945856	0.998564	48		SpolcT0001739	5700
chr1	67778693	67780311	1618	chr1_67778693_67780311	Exon (SpolcT0001740.1/SpolcG0001740, exon 5 of 5)	1	67779532	67789878	10347	2	SpolcG0001740	SpolcT0001740.1	9567	schPol2	Exon	primary_peak_3506	1000	.	44.8974	5.40669e-06	0.000570983	1180	chr2_h1_45056462_45058001	SpolcT0001740	5699
chr1	67784805	67785892	1087	chr1_67784805_67785892	Exon (SpolcT0001740.1/SpolcG0001740, exon 2 of 5)	1	67779532	67789878	10347	2	SpolcG0001740	SpolcT0001740.1	3986	schPol2	Exon	primary_peak_3507	1000	.	32.3213	0.000142164	0.00684026	240	chr2_h1_45050625_45051429	SpolcT0001740	5699
chr1	67788056	67788698	642	chr1_67788056_67788698	Exon (SpolcT0001740.1/SpolcG0001740, exon 1 of 5)	1	67779532	67789878	10347	2	SpolcG0001740	SpolcT0001740.1	1180	schPol2	Exon	secondary_peak_3508	162	.	12.7726	0.405324	0.998564	158	chr2_h1_45046821_45047598	SpolcT0001740	5699
chr1	67790018	67790711	693	chr1_67790018_67790711	Promoter (<=1kb)	1	67779532	67789878	10347	2	SpolcG0001740	SpolcT0001740.1	-141	schPol2	<1kb TSS	secondary_peak_3509	72	.	12.1749	0.667279	0.998564	225	chr2_h1_45044575_45045587	SpolcT0001740	5699
chr1	67798686	67799726	1040	chr1_67798686_67799726	Distal Intergenic	1	67779532	67789878	10347	2	SpolcG0001740	SpolcT0001740.1	-8809	schPol2	Distal intergenic	secondary_peak_3510	83	.	22.7936	0.629609	0.998564	371	chr2_h1_49615719_49617061	SpolcT0001740	5699
chr1	67889060	67890112	1052	chr1_67889060_67890112	Promoter (<=1kb)	1	67828260	67889364	61105	2	SpolcG0001741	SpolcT0001741.1	0	schPol2	<1kb TSS	primary_peak_3511	1000	.	45.1368	0.0003451	0.0131146	435	chr2_h1_44972973_44974027	SpolcT0001741	5698
chr1	67896424	67896891	467	chr1_67896424_67896891	Distal Intergenic	1	67897105	67898417	1313	2	SpolcG0001742	SpolcT0001742.1	1526	schPol2	Distal intergenic	secondary_peak_3512	69	.	14.4187	0.679184	0.998564	288		SpolcT0001742	5696
chr1	67897357	67898109	752	chr1_67897357_67898109	Exon (SpolcT0001742.1/SpolcG0001742, exon 1 of 1)	1	67897105	67898417	1313	2	SpolcG0001742	SpolcT0001742.1	308	schPol2	Exon	secondary_peak_3513	6	.	15.5706	0.96504	0.998564	190		SpolcT0001742	5696
chr1	68000674	68001488	814	chr1_68000674_68001488	Promoter (<=1kb)	1	68001329	68003308	1980	1	SpolcG0001743	SpolcT0001743.2	0	schPol2	<1kb TSS	primary_peak_3514	364	.	17.8837	0.132584	0.74448	668		SpolcT0001743	9570
chr1	68003186	68003969	783	chr1_68003186_68003969	Exon (SpolcT0001743.2/SpolcG0001743, exon 4 of 4)	1	68001329	68003308	1980	1	SpolcG0001743	SpolcT0001743.2	1858	schPol2	Exon	secondary_peak_3515	27	.	12.3038	0.857215	0.998564	562		SpolcT0001743	9570
chr1	68014864	68015202	338	chr1_68014864_68015202	Exon (SpolcT0001744.1/SpolcG0001744, exon 12 of 12)	1	68014926	68030767	15842	2	SpolcG0001744	SpolcT0001744.1	15565	schPol2	Exon	secondary_peak_3516	26	.	12.6515	0.861118	0.998564	30	chr2_h1_44958669_44959653	SpolcT0001744	5695
chr1	68016484	68016894	410	chr1_68016484_68016894	Intron (SpolcT0001744.1/SpolcG0001744, intron 11 of 11)	1	68014926	68030767	15842	2	SpolcG0001744	SpolcT0001744.1	13873	schPol2	Intron	primary_peak_3517	508	.	20.4151	0.0596677	0.463197	88	chr2_h1_44955211_44955914	SpolcT0001744	5695
chr1	68025646	68026172	526	chr1_68025646_68026172	Intron (SpolcT0001744.1/SpolcG0001744, intron 7 of 11)	1	68014926	68030767	15842	2	SpolcG0001744	SpolcT0001744.1	4595	schPol2	Intron	primary_peak_3518	281	.	19.5657	0.209551	0.949255	192		SpolcT0001744	5695
chr1	68030549	68031059	510	chr1_68030549_68031059	Promoter (<=1kb)	1	68014926	68030767	15842	2	SpolcG0001744	SpolcT0001744.1	0	schPol2	<1kb TSS	secondary_peak_3519	27	.	17.1496	0.857144	0.998564	110		SpolcT0001744	5695
chr1	68034747	68035302	555	chr1_68034747_68035302	Exon (SpolcT0001745.1/SpolcG0001745, exon 2 of 2)	1	68034352	68045519	11168	2	SpolcG0001745	SpolcT0001745.1	10217	schPol2	Exon	secondary_peak_3520	3	.	16.6527	0.979617	0.998564	376	chr2_h1_44898927_44899446	SpolcT0001745	5693
chr1	68035302	68035799	497	chr1_68035302_68035799	Exon (SpolcT0001745.1/SpolcG0001745, exon 2 of 2)	1	68034352	68045519	11168	2	SpolcG0001745	SpolcT0001745.1	9720	schPol2	Exon	secondary_peak_3521	3	.	16.6527	0.980358	0.998564	276	chr2_h1_44898927_44899446	SpolcT0001745	5693
chr1	68062677	68063505	828	chr1_68062677_68063505	Intron (SpolcT0001746.3/SpolcG0001746, intron 2 of 2)	1	68049569	68073181	23613	2	SpolcG0001746	SpolcT0001746.3	9676	schPol2	Intron	secondary_peak_3522	108	.	24.8168	0.548841	0.998564	52	chr2_h1_44840539_44840853	SpolcT0001746	5692
chr1	68063505	68063921	416	chr1_68063505_68063921	Intron (SpolcT0001746.3/SpolcG0001746, intron 2 of 2)	1	68049569	68073181	23613	2	SpolcG0001746	SpolcT0001746.3	9260	schPol2	Intron	secondary_peak_3523	25	.	24.8168	0.867949	0.998564	233	chr2_h1_44840539_44840853	SpolcT0001746	5692
chr1	68073153	68073504	351	chr1_68073153_68073504	Promoter (<=1kb)	1	68049569	68073181	23613	2	SpolcG0001746	SpolcT0001746.3	0	schPol2	<1kb TSS	secondary_peak_3524	109	.	12.3585	0.544485	0.998564	59	chr2_h1_44822989_44823255	SpolcT0001746	5692
chr1	68074160	68074365	205	chr1_68074160_68074365	Exon (SpolcT0001748.3/SpolcG0001748, exon 8 of 9)	1	68074017	68077198	3182	2	SpolcG0001748	SpolcT0001748.3	2833	schPol2	Exon	secondary_peak_3525	67	.	11.5921	0.686101	0.998564	113	chr2_h1_44821724_44822174	SpolcT0001748	5690
chr1	68075355	68076276	921	chr1_68075355_68076276	Exon (SpolcT0001748.3/SpolcG0001748, exon 5 of 9)	1	68074017	68077198	3182	2	SpolcG0001748	SpolcT0001748.3	922	schPol2	Exon	primary_peak_3526	1000	.	27.5852	0.000611055	0.0198958	311	chr2_h1_44819657_44820494	SpolcT0001748	5690
chr1	68076809	68077151	342	chr1_68076809_68077151	5' UTR	1	68074017	68077198	3182	2	SpolcG0001748	SpolcT0001748.3	47	schPol2	5UTR	primary_peak_3527	411	.	15.8468	0.101961	0.64169	294	chr2_h1_44818125_44819033	SpolcT0001748	5690
chr1	68135304	68136612	1308	chr1_68135304_68136612	Promoter (<=1kb)	1	68136490	68153730	17241	1	SpolcG0001749	SpolcT0001749.1	0	schPol2	<1kb TSS	secondary_peak_3528	133	.	22.3308	0.478083	0.998564	656		SpolcT0001749	6009
chr1	68144942	68145617	675	chr1_68144942_68145617	Exon (SpolcT0001749.1/SpolcG0001749, exon 6 of 12)	1	68136490	68153730	17241	1	SpolcG0001749	SpolcT0001749.1	8453	schPol2	Exon	primary_peak_3529	1000	.	40.5458	0.00120003	0.0323562	352	chr2_h1_56004503_56005066	SpolcT0001749	6009
chr1	68156378	68156832	454	chr1_68156378_68156832	Promoter (<=1kb)	1	68157000	68157651	652	1	SpolcG0001750	SpolcT0001750.1	-168	schPol2	<1kb TSS	primary_peak_3530	384	.	22.9921	0.118402	0.698851	240	chr2_h1_55975691_55976198	SpolcT0001750	6008
chr1	68381403	68381699	296	chr1_68381403_68381699	Promoter (<=1kb)	1	68381713	68392360	10648	1	SpolcG0001754	SpolcT0001754.1	-14	schPol2	<1kb TSS	secondary_peak_3531	15	.	10.0875	0.915855	0.998564	123		SpolcT0001754	6006
chr1	68382799	68384224	1425	chr1_68382799_68384224	Exon (SpolcT0001754.1/SpolcG0001754, exon 7 of 24)	1	68381713	68392360	10648	1	SpolcG0001754	SpolcT0001754.1	1087	schPol2	Exon	primary_peak_3532	1000	.	55.3404	1.31875e-05	0.00112203	557	chr2_h1_55867471_55868831	SpolcT0001754	6006
chr1	68389689	68390461	772	chr1_68389689_68390461	Exon (SpolcT0001754.1/SpolcG0001754, exon 20 of 24)	1	68381713	68392360	10648	1	SpolcG0001754	SpolcT0001754.1	7977	schPol2	Exon	secondary_peak_3533	165	.	16.9115	0.398883	0.998564	400	chr2_h1_55861934_55862778	SpolcT0001754	6006
chr1	68391834	68392865	1031	chr1_68391834_68392865	Exon (SpolcT0001754.1/SpolcG0001754, exon 23 of 24)	1	68381713	68392360	10648	1	SpolcG0001754	SpolcT0001754.1	10122	schPol2	Exon	secondary_peak_3534	161	.	21.3448	0.408285	0.998564	303	chr2_h1_55860761_55861274	SpolcT0001754	6006
chr1	68550150	68550737	587	chr1_68550150_68550737	Intron (SpolcT0001756.3/SpolcG0001756, intron 14 of 14)	1	68544922	68607081	62160	2	SpolcG0001756	SpolcT0001756.3	56344	schPol2	Intron	primary_peak_3535	1000	.	40.335	0.00197667	0.0465376	385	chr2_h1_55688042_55688728	SpolcT0001756	6003
chr1	68569277	68569769	492	chr1_68569277_68569769	Intron (SpolcT0001756.3/SpolcG0001756, intron 6 of 14)	1	68544922	68607081	62160	2	SpolcG0001756	SpolcT0001756.3	37312	schPol2	Intron	primary_peak_3536	1000	.	38.236	0.0021739	0.0497051	243		SpolcT0001756	6003
chr1	68576165	68576419	254	chr1_68576165_68576419	Intron (SpolcT0001756.3/SpolcG0001756, intron 6 of 14)	1	68544922	68607081	62160	2	SpolcG0001756	SpolcT0001756.3	30662	schPol2	Intron	secondary_peak_3537	184	.	17.9126	0.359142	0.998564	196		SpolcT0001756	6003
chr1	68579926	68580204	278	chr1_68579926_68580204	Intron (SpolcT0001756.3/SpolcG0001756, intron 6 of 14)	1	68544922	68607081	62160	2	SpolcG0001756	SpolcT0001756.3	26877	schPol2	Intron	secondary_peak_3538	9	.	8.94692	0.946279	0.998564	162	chr2_h1_55662325_55663034	SpolcT0001756	6003
chr1	68593179	68593513	334	chr1_68593179_68593513	Intron (SpolcT0001756.3/SpolcG0001756, intron 4 of 14)	1	68544922	68607081	62160	2	SpolcG0001756	SpolcT0001756.3	13568	schPol2	Intron	secondary_peak_3539	201	.	19.7642	0.327609	0.998564	205	chr2_h1_55643022_55643408	SpolcT0001756	6003
chr1	68605633	68605966	333	chr1_68605633_68605966	Intron (SpolcT0001756.3/SpolcG0001756, intron 4 of 14)	1	68544922	68607081	62160	2	SpolcG0001756	SpolcT0001756.3	1115	schPol2	Intron	secondary_peak_3540	150	.	16.3129	0.434864	0.998564	280		SpolcT0001756	6003
chr1	68606549	68607750	1201	chr1_68606549_68607750	Promoter (<=1kb)	1	68544922	68607081	62160	2	SpolcG0001756	SpolcT0001756.3	0	schPol2	<1kb TSS	primary_peak_3541	944	.	33.112	0.00532291	0.0932972	454	chr2_h1_55633092_55634175	SpolcT0001756	6003
chr1	68624910	68627473	2563	chr1_68624910_68627473	Exon (SpolcT0001757.1/SpolcG0001757, exon 2 of 2)	1	68624710	68626607	1898	1	SpolcG0001757	SpolcT0001757.1	201	schPol2	Exon	primary_peak_3542	1000	.	36.2884	0.000978596	0.0279294	1102	chr2_h1_55599431_55601641	SpolcT0001757	6002
chr1	68638571	68639028	457	chr1_68638571_68639028	Distal Intergenic	1	68630521	68632433	1913	2	SpolcG0001758	SpolcT0001758.1	-6139	schPol2	Distal intergenic	secondary_peak_3543	6	.	18.6387	0.962848	0.998564	76		SpolcT0001758	18134
chr1	68639028	68639608	580	chr1_68639028_68639608	Distal Intergenic	1	68630521	68632433	1913	2	SpolcG0001758	SpolcT0001758.1	-6596	schPol2	Distal intergenic	secondary_peak_3544	27	.	18.6387	0.860285	0.998564	215		SpolcT0001758	18134
chr1	68655622	68656103	481	chr1_68655622_68656103	Exon (SpolcT0001759.1/SpolcG0001759, exon 2 of 3)	1	68655326	68660969	5644	2	SpolcG0001759	SpolcT0001759.1	4866	schPol2	Exon	secondary_peak_3545	6	.	8.44436	0.966465	0.998564	326		SpolcT0001759	30372
chr1	68657477	68657778	301	chr1_68657477_68657778	Exon (SpolcT0001759.1/SpolcG0001759, exon 2 of 3)	1	68655326	68660969	5644	2	SpolcG0001759	SpolcT0001759.1	3191	schPol2	Exon	secondary_peak_3546	87	.	15.6038	0.616986	0.998564	158		SpolcT0001759	30372
chr1	68660307	68660599	292	chr1_68660307_68660599	5' UTR	1	68655326	68660969	5644	2	SpolcG0001759	SpolcT0001759.1	370	schPol2	5UTR	secondary_peak_3547	5	.	6.26183	0.971132	0.998564	146		SpolcT0001759	30372
chr1	68686290	68686773	483	chr1_68686290_68686773	Distal Intergenic	1	68699362	68703590	4229	2	SpolcG0001760	SpolcT0001760.2	16817	schPol2	Distal intergenic	secondary_peak_3548	40	.	12.4737	0.79801	0.998564	185		SpolcT0001760	6001
chr1	68692474	68693318	844	chr1_68692474_68693318	Distal Intergenic	1	68699362	68703590	4229	2	SpolcG0001760	SpolcT0001760.2	10272	schPol2	Distal intergenic	secondary_peak_3549	6	.	15.6583	0.963429	0.998564	279		SpolcT0001760	6001
chr1	68693318	68693686	368	chr1_68693318_68693686	Distal Intergenic	1	68699362	68703590	4229	2	SpolcG0001760	SpolcT0001760.2	9904	schPol2	Distal intergenic	secondary_peak_3550	22	.	15.6583	0.884154	0.998564	252		SpolcT0001760	6001
chr1	68695031	68695428	397	chr1_68695031_68695428	Distal Intergenic	1	68699362	68703590	4229	2	SpolcG0001760	SpolcT0001760.2	8162	schPol2	Distal intergenic	primary_peak_3551	421	.	19.8494	0.0966342	0.622607	196		SpolcT0001760	6001
chr1	68698365	68698624	259	chr1_68698365_68698624	Distal Intergenic	1	68699362	68703590	4229	2	SpolcG0001760	SpolcT0001760.2	4966	schPol2	Distal intergenic	secondary_peak_3552	23	.	10.101	0.878298	0.998564	168		SpolcT0001760	6001
chr1	68699879	68700127	248	chr1_68699879_68700127	Intron (SpolcT0001760.2/SpolcG0001760, intron 2 of 2)	1	68699362	68703590	4229	2	SpolcG0001760	SpolcT0001760.2	3463	schPol2	Intron	primary_peak_3553	263	.	16.1808	0.231704	0.996913	192		SpolcT0001760	6001
chr1	68703356	68703909	553	chr1_68703356_68703909	Promoter (<=1kb)	1	68699362	68703590	4229	2	SpolcG0001760	SpolcT0001760.2	0	schPol2	<1kb TSS	primary_peak_3554	1000	.	31.6117	0.000246886	0.0103014	329	chr2_h1_55467012_55467708	SpolcT0001760	6001
chr1	68705745	68706455	710	chr1_68705745_68706455	Promoter (2-3kb)	1	68699362	68703590	4229	2	SpolcG0001760	SpolcT0001760.2	-2156	schPol2	2-3kb TSS	primary_peak_3555	1000	.	34.1746	0.000116125	0.00588167	462		SpolcT0001760	6001
chr1	68716695	68718278	1583	chr1_68716695_68718278	Promoter (<=1kb)	1	68716970	68771139	54170	1	SpolcG0001761	SpolcT0001761.2	0	schPol2	<1kb TSS	primary_peak_3556	1000	.	51.9898	4.44281e-05	0.00284516	700	chr2_h1_55460249_55461436	SpolcT0001761	6000
chr1	68748730	68749092	362	chr1_68748730_68749092	Intron (SpolcT0001761.2/SpolcG0001761, intron 8 of 10)	1	68716970	68771139	54170	1	SpolcG0001761	SpolcT0001761.2	31761	schPol2	Intron	primary_peak_3557	322	.	19.9681	0.167692	0.846844	78		SpolcT0001761	6000
chr1	68787423	68787775	352	chr1_68787423_68787775	Distal Intergenic	1	68800274	68813248	12975	1	SpolcG0001763	SpolcT0001763.1	-12499	schPol2	Distal intergenic	primary_peak_3558	303	.	21.7263	0.186223	0.894768	278	chr2_h1_55348178_55348681	SpolcT0001763	5999
chr1	68920362	68921138	776	chr1_68920362_68921138	Exon (SpolcT0001764.1/SpolcG0001764, exon 1 of 1)	1	68917382	68922159	4778	1	SpolcG0001764	SpolcT0001764.1	2981	schPol2	Exon	primary_peak_3559	1000	.	40.6093	0.000147974	0.00704039	362		SpolcT0001764	30375
chr1	68926731	68927193	462	chr1_68926731_68927193	Promoter (<=1kb)	1	68927029	68961757	34729	1	SpolcG0001765	SpolcT0001765.5	0	schPol2	<1kb TSS	secondary_peak_3560	31	.	10.625	0.837607	0.998564	262	chr2_h1_55346891_55347778;chr2_h1_55348178_55348681	SpolcT0001765	5999
chr1	68941566	68941817	251	chr1_68941566_68941817	Exon (SpolcT0001765.5/SpolcG0001765, exon 8 of 13)	1	68927029	68961757	34729	1	SpolcG0001765	SpolcT0001765.5	14538	schPol2	Exon	secondary_peak_3561	101	.	13.7063	0.568751	0.998564	153	chr2_h1_55335195_55336053	SpolcT0001765	5999
chr1	68959427	68959849	422	chr1_68959427_68959849	Intron (SpolcT0001765.5/SpolcG0001765, intron 11 of 12)	1	68927029	68961757	34729	1	SpolcG0001765	SpolcT0001765.5	32399	schPol2	Intron	secondary_peak_3562	45	.	14.1987	0.775848	0.998564	290		SpolcT0001765	5999
chr1	68966488	68967986	1498	chr1_68966488_68967986	Promoter (<=1kb)	1	68967006	68987583	20578	1	SpolcG0001766	SpolcT0001766.3	0	schPol2	<1kb TSS	primary_peak_3563	1000	.	45.7629	1.54315e-06	0.000218009	1264	chr2_h1_55305926_55307485	SpolcT0001766	5998
chr1	68972258	68972528	270	chr1_68972258_68972528	Intron (SpolcT0001766.3/SpolcG0001766, intron 3 of 7)	1	68967006	68987583	20578	1	SpolcG0001766	SpolcT0001766.3	5253	schPol2	Intron	primary_peak_3564	443	.	17.2698	0.0853606	0.578419	135		SpolcT0001766	5998
chr1	68986734	68987615	881	chr1_68986734_68987615	Exon (SpolcT0001766.3/SpolcG0001766, exon 8 of 8)	1	68967006	68987583	20578	1	SpolcG0001766	SpolcT0001766.3	19729	schPol2	Exon	secondary_peak_3565	12	.	24.6996	0.93116	0.998564	359	chr2_h1_55292060_55292886;chr2_h1_55293413_55294130	SpolcT0001766	5998
chr1	69021676	69022257	581	chr1_69021676_69022257	Promoter (1-2kb)	1	69011714	69020192	8479	2	SpolcG0001767	SpolcT0001767.2	-1485	schPol2	1-2kb TSS	secondary_peak_3566	27	.	12.7809	0.857171	0.998564	235		SpolcT0001767	5997
chr1	69022589	69023388	799	chr1_69022589_69023388	Promoter (2-3kb)	1	69011714	69020192	8479	2	SpolcG0001767	SpolcT0001767.2	-2398	schPol2	2-3kb TSS	primary_peak_3567	530	.	25.1508	0.0529042	0.429814	305		SpolcT0001767	5997
chr1	69038762	69039203	441	chr1_69038762_69039203	Intron (SpolcT0001768.2/SpolcG0001768, intron 7 of 7)	1	69037983	69059695	21713	2	SpolcG0001768	SpolcT0001768.2	20492	schPol2	Intron	secondary_peak_3568	57	.	15.0855	0.725326	0.998564	270		SpolcT0001768	5995
chr1	69059667	69060383	716	chr1_69059667_69060383	Promoter (<=1kb)	1	69037983	69059695	21713	2	SpolcG0001768	SpolcT0001768.2	0	schPol2	<1kb TSS	primary_peak_3569	1000	.	33.3891	0.000457667	0.0160636	179	chr2_h1_55216859_55217462	SpolcT0001768	5995
chr1	69061079	69061289	210	chr1_69061079_69061289	Promoter (1-2kb)	1	69037983	69059695	21713	2	SpolcG0001768	SpolcT0001768.2	-1385	schPol2	1-2kb TSS	secondary_peak_3570	106	.	9.45919	0.55271	0.998564	119		SpolcT0001768	5995
chr1	69063192	69063482	290	chr1_69063192_69063482	Promoter (<=1kb)	1	69063394	69118466	55073	1	SpolcG0001770	SpolcT0001770.1	0	schPol2	<1kb TSS	primary_peak_3571	316	.	15.295	0.172985	0.861267	211	chr2_h1_55211369_55211726	SpolcT0001770	5994
chr1	69065232	69065994	762	chr1_69065232_69065994	Exon (SpolcT0001771.1/SpolcG0001771, exon 15 of 15)	1	69063394	69118466	55073	1	SpolcG0001770	SpolcT0001770.1	1839	schPol2	Exon	primary_peak_3572	412	.	17.6303	0.101686	0.640927	193		SpolcT0001770	5994
chr1	69084609	69086138	1529	chr1_69084609_69086138	Promoter (<=1kb)	1	69084788	69125214	40427	1	SpolcG0001772	SpolcT0001772.1	0	schPol2	<1kb TSS	primary_peak_3573	1000	.	33.5445	0.00373696	0.0729176	1038	chr2_h1_55188522_55189918	SpolcT0001772	5992
chr1	69126473	69126833	360	chr1_69126473_69126833	Distal Intergenic	1	69146756	69153897	7142	2	SpolcG0001773	SpolcT0001773.1	27064	schPol2	Distal intergenic	secondary_peak_3574	125	.	13.7503	0.499012	0.998564	181		SpolcT0001773	5937
chr1	69131026	69131267	241	chr1_69131026_69131267	Distal Intergenic	1	69146756	69153897	7142	2	SpolcG0001773	SpolcT0001773.1	22630	schPol2	Distal intergenic	secondary_peak_3575	44	.	14.7151	0.782223	0.998564	120		SpolcT0001773	5937
chr1	69152855	69154314	1459	chr1_69152855_69154314	Promoter (<=1kb)	1	69146756	69153897	7142	2	SpolcG0001773	SpolcT0001773.1	0	schPol2	<1kb TSS	primary_peak_3576	1000	.	42.7875	6.30914e-05	0.00371609	1081	chr2_h1_55135860_55137360	SpolcT0001773	5937
chr1	69161072	69161477	405	chr1_69161072_69161477	Distal Intergenic	1	69146756	69153897	7142	2	SpolcG0001773	SpolcT0001773.1	-7176	schPol2	Distal intergenic	secondary_peak_3577	70	.	13.035	0.676576	0.998564	159		SpolcT0001773	5937
chr1	69175125	69176583	1458	chr1_69175125_69176583	Promoter (<=1kb)	1	69169454	69176063	6610	2	SpolcG0001774	SpolcT0001774.1	0	schPol2	<1kb TSS	primary_peak_3578	607	.	24.8767	0.0344035	0.327853	827	chr2_h1_55105472_55106525	SpolcT0001774	5991
chr1	69202351	69203013	662	chr1_69202351_69203013	Promoter (<=1kb)	1	69202362	69243398	41037	1	SpolcG0001775	SpolcT0001775.1	0	schPol2	<1kb TSS	secondary_peak_3579	43	.	25.7005	0.786672	0.998564	110	chr2_h1_55077865_55079717	SpolcT0001775	5937
chr1	69208546	69208877	331	chr1_69208546_69208877	Intron (SpolcT0001775.1/SpolcG0001775, intron 2 of 6)	1	69202362	69243398	41037	1	SpolcG0001775	SpolcT0001775.1	6185	schPol2	Intron	secondary_peak_3580	13	.	8.68761	0.9269	0.998564	194		SpolcT0001775	5937
chr1	69212360	69213294	934	chr1_69212360_69213294	Intron (SpolcT0001775.1/SpolcG0001775, intron 2 of 6)	1	69202362	69243398	41037	1	SpolcG0001775	SpolcT0001775.1	9999	schPol2	Intron	secondary_peak_3581	5	.	23.7448	0.972622	0.998564	128		SpolcT0001775	5937
chr1	69213294	69213896	602	chr1_69213294_69213896	Intron (SpolcT0001775.1/SpolcG0001775, intron 2 of 6)	1	69202362	69243398	41037	1	SpolcG0001775	SpolcT0001775.1	10933	schPol2	Intron	secondary_peak_3582	5	.	23.7448	0.968293	0.998564	155		SpolcT0001775	5937
chr1	69219903	69220405	502	chr1_69219903_69220405	Intron (SpolcT0001775.1/SpolcG0001775, intron 2 of 6)	1	69202362	69243398	41037	1	SpolcG0001775	SpolcT0001775.1	17542	schPol2	Intron	secondary_peak_3583	173	.	18.3564	0.382402	0.998564	184		SpolcT0001775	5937
chr1	69236334	69236782	448	chr1_69236334_69236782	Intron (SpolcT0001775.1/SpolcG0001775, intron 2 of 6)	1	69202362	69243398	41037	1	SpolcG0001775	SpolcT0001775.1	33973	schPol2	Intron	secondary_peak_3584	6	.	16.5537	0.962117	0.998564	258		SpolcT0001775	5937
chr1	69236782	69237103	321	chr1_69236782_69237103	Intron (SpolcT0001775.1/SpolcG0001775, intron 2 of 6)	1	69202362	69243398	41037	1	SpolcG0001775	SpolcT0001775.1	34421	schPol2	Intron	secondary_peak_3585	15	.	16.5537	0.91823	0.998564	215		SpolcT0001775	5937
chr1	69243101	69244097	996	chr1_69243101_69244097	Exon (SpolcT0001775.1/SpolcG0001775, exon 7 of 7)	1	69202362	69243398	41037	1	SpolcG0001775	SpolcT0001775.1	40740	schPol2	Exon	primary_peak_3586	285	.	20.5373	0.205568	0.939838	598	chr2_h1_55010208_55011568	SpolcT0001775	5937
chr1	69283577	69283913	336	chr1_69283577_69283913	Promoter (<=1kb)	1	69283970	69318682	34713	1	SpolcG0001776	SpolcT0001776.1	-57	schPol2	<1kb TSS	secondary_peak_3587	27	.	12.0772	0.860211	0.998564	161	chr2_h1_54973645_54974098	SpolcT0001776	5990
chr1	69306389	69306608	219	chr1_69306389_69306608	Intron (SpolcT0001776.1/SpolcG0001776, intron 1 of 1)	1	69283970	69318682	34713	1	SpolcG0001776	SpolcT0001776.1	22420	schPol2	Intron	secondary_peak_3588	216	.	19.8586	0.301604	0.998564	153		SpolcT0001776	5990
chr1	69333826	69334299	473	chr1_69333826_69334299	Distal Intergenic	1	69358732	69422866	64135	1	SpolcG0001777	SpolcT0001777.1	-24433	schPol2	Distal intergenic	primary_peak_3589	1000	.	42.5932	0.0014842	0.0378646	261		SpolcT0001777	5989
chr1	69356021	69356430	409	chr1_69356021_69356430	Promoter (2-3kb)	1	69358732	69422866	64135	1	SpolcG0001777	SpolcT0001777.1	-2302	schPol2	2-3kb TSS	secondary_peak_3590	135	.	20.026	0.472787	0.998564	204		SpolcT0001777	5989
chr1	69382531	69382873	342	chr1_69382531_69382873	Intron (SpolcT0001777.1/SpolcG0001777, intron 2 of 9)	1	69358732	69422866	64135	1	SpolcG0001777	SpolcT0001777.1	23800	schPol2	Intron	secondary_peak_3591	169	.	18.6635	0.390935	0.998564	64		SpolcT0001777	5989
chr1	69425992	69426756	764	chr1_69425992_69426756	Distal Intergenic	1	69435899	69442488	6590	1	SpolcG0001778	SpolcT0001778.2	-9143	schPol2	Distal intergenic	primary_peak_3592	1000	.	45.38	0.00054657	0.0183539	323		SpolcT0001778	5987
chr1	69435625	69435991	366	chr1_69435625_69435991	Promoter (<=1kb)	1	69435899	69442488	6590	1	SpolcG0001778	SpolcT0001778.2	0	schPol2	<1kb TSS	primary_peak_3593	674	.	27.6352	0.0238097	0.258628	219		SpolcT0001778	5987
chr1	69436972	69437345	373	chr1_69436972_69437345	Intron (SpolcT0001778.2/SpolcG0001778, intron 3 of 3)	1	69435899	69442488	6590	1	SpolcG0001778	SpolcT0001778.2	1074	schPol2	Intron	primary_peak_3594	879	.	31.1971	0.00761675	0.118957	177	chr2_h1_54839628_54839899	SpolcT0001778	5987
chr1	69454450	69454751	301	chr1_69454450_69454751	Intron (SpolcT0001779.2/SpolcG0001779, intron 4 of 4)	1	69443815	69513776	69962	2	SpolcG0001779	SpolcT0001779.2	59025	schPol2	Intron	secondary_peak_3595	14	.	9.13223	0.924648	0.998564	78		SpolcT0001779	17421
chr1	69465315	69465556	241	chr1_69465315_69465556	Intron (SpolcT0001779.2/SpolcG0001779, intron 4 of 4)	1	69443815	69513776	69962	2	SpolcG0001779	SpolcT0001779.2	48220	schPol2	Intron	secondary_peak_3596	7	.	8.5905	0.961316	0.998564	159		SpolcT0001779	17421
chr1	69467273	69467585	312	chr1_69467273_69467585	Intron (SpolcT0001779.2/SpolcG0001779, intron 4 of 4)	1	69443815	69513776	69962	2	SpolcG0001779	SpolcT0001779.2	46191	schPol2	Intron	secondary_peak_3597	208	.	18.9321	0.315497	0.998564	154		SpolcT0001779	17421
chr1	69485225	69486303	1078	chr1_69485225_69486303	Intron (SpolcT0001779.2/SpolcG0001779, intron 4 of 4)	1	69443815	69513776	69962	2	SpolcG0001779	SpolcT0001779.2	27473	schPol2	Intron	primary_peak_3598	395	.	22.4307	0.11162	0.675971	475		SpolcT0001779	17421
chr1	69489217	69489884	667	chr1_69489217_69489884	Intron (SpolcT0001779.2/SpolcG0001779, intron 4 of 4)	1	69443815	69513776	69962	2	SpolcG0001779	SpolcT0001779.2	23892	schPol2	Intron	primary_peak_3599	424	.	20.893	0.0947946	0.615879	397	chr2_h1_54744830_54745915;chr2_h1_54793094_54793576	SpolcT0001779	17421
chr1	69494055	69494545	490	chr1_69494055_69494545	Intron (SpolcT0001779.2/SpolcG0001779, intron 4 of 4)	1	69443815	69513776	69962	2	SpolcG0001779	SpolcT0001779.2	19231	schPol2	Intron	secondary_peak_3600	19	.	10.5818	0.896576	0.998564	86		SpolcT0001779	17421
chr1	69494934	69495319	385	chr1_69494934_69495319	Intron (SpolcT0001779.2/SpolcG0001779, intron 4 of 4)	1	69443815	69513776	69962	2	SpolcG0001779	SpolcT0001779.2	18457	schPol2	Intron	secondary_peak_3601	5	.	7.39253	0.967564	0.998564	283		SpolcT0001779	17421
chr1	69512872	69513128	256	chr1_69512872_69513128	Intron (SpolcT0001779.2/SpolcG0001779, intron 4 of 4)	1	69443815	69513776	69962	2	SpolcG0001779	SpolcT0001779.2	648	schPol2	Intron	secondary_peak_3602	22	.	8.77499	0.882039	0.998564	71		SpolcT0001779	17421
chr1	69514175	69514419	244	chr1_69514175_69514419	Promoter (<=1kb)	1	69443815	69513776	69962	2	SpolcG0001779	SpolcT0001779.2	-400	schPol2	<1kb TSS	secondary_peak_3603	59	.	13.8152	0.719499	0.998564	152	chr2_h1_54744830_54745915;chr2_h1_54793094_54793576	SpolcT0001779	17421
chr1	69535384	69535611	227	chr1_69535384_69535611	Distal Intergenic	1	69443815	69513776	69962	2	SpolcG0001779	SpolcT0001779.2	-21609	schPol2	Distal intergenic	secondary_peak_3604	151	.	17.1069	0.430794	0.998564	193		SpolcT0001779	17421
chr1	69672993	69674027	1034	chr1_69672993_69674027	Distal Intergenic	1	69674390	69683841	9452	2	SpolcG0001781	SpolcT0001781.1	9814	schPol2	Distal intergenic	primary_peak_3605	307	.	57.3923	0.181283	0.88282	277	chr2_h1_54644986_54646322	SpolcT0001781	5984
chr1	69674475	69675461	986	chr1_69674475_69675461	Exon (SpolcT0001781.1/SpolcG0001781, exon 5 of 5)	1	69674390	69683841	9452	2	SpolcG0001781	SpolcT0001781.1	8380	schPol2	Exon	primary_peak_3606	1000	.	57.3923	0.000624491	0.0201807	756	chr2_h1_54642481_54643094	SpolcT0001781	5984
chr1	69684263	69684975	712	chr1_69684263_69684975	Promoter (<=1kb)	1	69674390	69683841	9452	2	SpolcG0001781	SpolcT0001781.1	-423	schPol2	<1kb TSS	secondary_peak_3607	120	.	14.1903	0.511813	0.998564	247		SpolcT0001781	5984
chr1	69686213	69686588	375	chr1_69686213_69686588	Promoter (<=1kb)	1	69686329	69688008	1680	1	SpolcG0001782	SpolcT0001782.1	0	schPol2	<1kb TSS	secondary_peak_3608	220	.	16.4726	0.293802	0.998564	165		SpolcT0001782	30388
chr1	69691514	69692639	1125	chr1_69691514_69692639	Exon (SpolcT0001783.1/SpolcG0001783, exon 14 of 15)	1	69691953	69707493	15541	2	SpolcG0001783	SpolcT0001783.1	14854	schPol2	Exon	primary_peak_3609	1000	.	33.3879	0.00312932	0.0643406	523	chr2_h1_54608389_54609989	SpolcT0001783	5983
chr1	69707519	69708109	590	chr1_69707519_69708109	Promoter (<=1kb)	1	69691953	69707493	15541	2	SpolcG0001783	SpolcT0001783.1	-27	schPol2	<1kb TSS	secondary_peak_3610	223	.	19.7391	0.290276	0.998564	190	chr2_h1_54577621_54579300	SpolcT0001783	5983
chr1	69802642	69803434	792	chr1_69802642_69803434	Intron (SpolcT0001785.1/SpolcG0001785, intron 4 of 12)	1	69796707	69838750	42044	1	SpolcG0001785	SpolcT0001785.1	5936	schPol2	Intron	primary_peak_3611	1000	.	44.8849	0.000449669	0.0158746	252	chr2_h1_54507318_54507910	SpolcT0001785	5981
chr1	69848138	69848413	275	chr1_69848138_69848413	Promoter (1-2kb)	1	69850017	69865405	15389	1	SpolcG0001787	SpolcT0001787.1	-1604	schPol2	1-2kb TSS	secondary_peak_3612	35	.	11.6918	0.82132	0.998564	142		SpolcT0001787	5978
chr1	69849548	69850035	487	chr1_69849548_69850035	Promoter (<=1kb)	1	69850017	69865405	15389	1	SpolcG0001787	SpolcT0001787.1	0	schPol2	<1kb TSS	secondary_peak_3613	123	.	23.4622	0.503174	0.998564	456	chr2_h1_54468255_54469110	SpolcT0001787	5978
chr1	69859438	69860007	569	chr1_69859438_69860007	Intron (SpolcT0001787.1/SpolcG0001787, intron 2 of 3)	1	69850017	69865405	15389	1	SpolcG0001787	SpolcT0001787.1	9422	schPol2	Intron	primary_peak_3614	747	.	26.6571	0.0158487	0.197264	318	chr2_h1_54460596_54461341	SpolcT0001787	5978
chr1	69864744	69865915	1171	chr1_69864744_69865915	Exon (SpolcT0001787.1/SpolcG0001787, exon 3 of 4)	1	69850017	69865405	15389	1	SpolcG0001787	SpolcT0001787.1	14728	schPol2	Exon	primary_peak_3615	1000	.	69.0063	1.2343e-12	3.01718e-09	769	chr2_h1_54453355_54454705	SpolcT0001787	5978
chr1	69887828	69888486	658	chr1_69887828_69888486	Distal Intergenic	1	69908040	69909914	1875	1	SpolcG0001788	SpolcT0001788.1	-19554	schPol2	Distal intergenic	primary_peak_3616	1000	.	43.1476	1.2214e-05	0.00105917	387	chr2_h1_54435589_54436446	SpolcT0001788	5976
chr1	69889018	69889237	219	chr1_69889018_69889237	Distal Intergenic	1	69908040	69909914	1875	1	SpolcG0001788	SpolcT0001788.1	-18803	schPol2	Distal intergenic	secondary_peak_3617	7	.	5.59672	0.957088	0.998564	91		SpolcT0001788	5976
chr1	69890647	69890886	239	chr1_69890647_69890886	Distal Intergenic	1	69908040	69909914	1875	1	SpolcG0001788	SpolcT0001788.1	-17154	schPol2	Distal intergenic	primary_peak_3618	903	.	22.7707	0.00666319	0.108745	142	chr2_h1_54431385_54431656	SpolcT0001788	5976
chr1	69893057	69893257	200	chr1_69893057_69893257	Distal Intergenic	1	69908040	69909914	1875	1	SpolcG0001788	SpolcT0001788.1	-14783	schPol2	Distal intergenic	secondary_peak_3619	41	.	7.59174	0.79544	0.998564	110		SpolcT0001788	5976
chr1	69895641	69895956	315	chr1_69895641_69895956	Distal Intergenic	1	69908040	69909914	1875	1	SpolcG0001788	SpolcT0001788.1	-12084	schPol2	Distal intergenic	secondary_peak_3620	47	.	13.0896	0.766368	0.998564	106		SpolcT0001788	5976
chr1	69905740	69906141	401	chr1_69905740_69906141	Promoter (1-2kb)	1	69908040	69909914	1875	1	SpolcG0001788	SpolcT0001788.1	-1899	schPol2	1-2kb TSS	primary_peak_3621	1000	.	21.5991	0.000240598	0.0101143	234	chr2_h1_54408028_54408612	SpolcT0001788	5976
chr1	69907566	69908290	724	chr1_69907566_69908290	Promoter (<=1kb)	1	69908040	69909914	1875	1	SpolcG0001788	SpolcT0001788.1	0	schPol2	<1kb TSS	primary_peak_3622	1000	.	19.843	0.000541213	0.0182157	403	chr2_h1_54405807_54406487	SpolcT0001788	5976
chr1	69908884	69910064	1180	chr1_69908884_69910064	Exon (SpolcT0001788.1/SpolcG0001788, exon 3 of 3)	1	69908040	69909914	1875	1	SpolcG0001788	SpolcT0001788.1	845	schPol2	Exon	primary_peak_3623	1000	.	49.754	5.98879e-10	4.29653e-07	583	chr2_h1_54403973_54405005	SpolcT0001788	5976
chr1	69925052	69925600	548	chr1_69925052_69925600	Distal Intergenic	1	69908040	69909914	1875	1	SpolcG0001788	SpolcT0001788.1	17013	schPol2	Distal intergenic	secondary_peak_3624	63	.	15.9822	0.704379	0.998564	274		SpolcT0001788	5976
chr1	69935030	69935682	652	chr1_69935030_69935682	Distal Intergenic	1	69908040	69909914	1875	1	SpolcG0001788	SpolcT0001788.1	26991	schPol2	Distal intergenic	secondary_peak_3625	87	.	36.466	0.616268	0.998564	80	chr2_h1_54392505_54393311	SpolcT0001788	5976
chr1	69979050	69980014	964	chr1_69979050_69980014	Distal Intergenic	1	69973350	69974185	836	1	SpolcG0001789	SpolcT0001789.1	5701	schPol2	Distal intergenic	secondary_peak_3626	25	.	23.9532	0.8701	0.998564	258	chr2_h1_54340854_54342952	SpolcT0001789	5974
chr1	69980017	69980369	352	chr1_69980017_69980369	Distal Intergenic	1	69973350	69974185	836	1	SpolcG0001789	SpolcT0001789.1	6668	schPol2	Distal intergenic	secondary_peak_3627	14	.	23.9532	0.921621	0.998564	186		SpolcT0001789	5974
chr1	70000137	70002288	2151	chr1_70000137_70002288	Exon (SpolcT0001790.1/SpolcG0001790, exon 3 of 3)	1	70001919	70020345	18427	2	SpolcG0001790	SpolcT0001790.1	18057	schPol2	Exon	secondary_peak_3628	13	.	35.1104	0.925806	0.998564	1137	chr2_h1_54268396_54271333	SpolcT0001790	5972
chr1	70002288	70002807	519	chr1_70002288_70002807	Exon (SpolcT0001790.1/SpolcG0001790, exon 3 of 3)	1	70001919	70020345	18427	2	SpolcG0001790	SpolcT0001790.1	17538	schPol2	Exon	secondary_peak_3629	37	.	35.1104	0.812529	0.998564	259	chr2_h1_54268396_54271333	SpolcT0001790	5972
chr1	70010833	70011525	692	chr1_70010833_70011525	Intron (SpolcT0001790.1/SpolcG0001790, intron 2 of 2)	1	70001919	70020345	18427	2	SpolcG0001790	SpolcT0001790.1	8820	schPol2	Intron	primary_peak_3630	1000	.	34.5945	0.00107547	0.0299155	383	chr2_h1_54262323_54262778	SpolcT0001790	5972
chr1	70018900	70020238	1338	chr1_70018900_70020238	5' UTR	1	70001919	70020345	18427	2	SpolcG0001790	SpolcT0001790.1	107	schPol2	5UTR	primary_peak_3631	1000	.	56.015	1.85898e-09	1.00717e-06	450	chr2_h1_54256472_54257745	SpolcT0001790	5972
chr1	70097953	70098766	813	chr1_70097953_70098766	Exon (SpolcT0001791.2/SpolcG0001791, exon 5 of 5)	1	70096133	70098843	2711	1	SpolcG0001791	SpolcT0001791.2	1821	schPol2	Exon	primary_peak_3632	729	.	22.2036	0.017493	0.210852	610	chr2_h1_54233448_54235241	SpolcT0001791	5970
chr1	70168073	70168671	598	chr1_70168073_70168671	Intron (SpolcT0001792.1/SpolcG0001792, intron 3 of 22)	1	70107876	70172161	64286	2	SpolcG0001792	SpolcT0001792.1	3490	schPol2	Intron	primary_peak_3633	1000	.	37.7898	0.00219723	0.0501164	270	chr2_h1_54196387_54196983	SpolcT0001792	5969
chr1	70203803	70204401	598	chr1_70203803_70204401	Promoter (<=1kb)	1	70204316	70205853	1538	1	SpolcG0001793	SpolcT0001793.1	0	schPol2	<1kb TSS	primary_peak_3634	421	.	23.8211	0.0967003	0.622845	175		SpolcT0001793	9570
chr1	70205342	70205690	348	chr1_70205342_70205690	Exon (SpolcT0001793.1/SpolcG0001793, exon 4 of 4)	1	70204316	70205853	1538	1	SpolcG0001793	SpolcT0001793.1	1027	schPol2	Exon	secondary_peak_3635	23	.	16.3822	0.877206	0.998564	119		SpolcT0001793	9570
chr1	70205690	70206522	832	chr1_70205690_70206522	Exon (SpolcT0001793.1/SpolcG0001793, exon 4 of 4)	1	70204316	70205853	1538	1	SpolcG0001793	SpolcT0001793.1	1375	schPol2	Exon	secondary_peak_3636	35	.	16.3822	0.819463	0.998564	110		SpolcT0001793	9570
chr1	70338126	70338795	669	chr1_70338126_70338795	Promoter (<=1kb)	1	70338460	70340363	1904	1	SpolcG0001794	SpolcT0001794.1	0	schPol2	<1kb TSS	primary_peak_3637	382	.	21.1528	0.119779	0.703258	193		SpolcT0001794	9570
chr1	70363702	70364125	423	chr1_70363702_70364125	Exon (SpolcT0001795.1/SpolcG0001795, exon 11 of 12)	1	70363666	70380719	17054	2	SpolcG0001795	SpolcT0001795.1	16594	schPol2	Exon	secondary_peak_3638	185	.	14.0965	0.35748	0.998564	102	chr2_h1_54189237_54190306	SpolcT0001795	5968
chr1	70368556	70369690	1134	chr1_70368556_70369690	Intron (SpolcT0001795.1/SpolcG0001795, intron 6 of 11)	1	70363666	70380719	17054	2	SpolcG0001795	SpolcT0001795.1	11029	schPol2	Intron	secondary_peak_3639	5	.	16.9012	0.971896	0.998564	343		SpolcT0001795	5968
chr1	70369690	70370033	343	chr1_70369690_70370033	Intron (SpolcT0001795.1/SpolcG0001795, intron 6 of 11)	1	70363666	70380719	17054	2	SpolcG0001795	SpolcT0001795.1	10686	schPol2	Intron	secondary_peak_3640	19	.	16.9012	0.896603	0.998564	112		SpolcT0001795	5968
chr1	70372277	70372558	281	chr1_70372277_70372558	Exon (SpolcT0001795.1/SpolcG0001795, exon 5 of 12)	1	70363666	70380719	17054	2	SpolcG0001795	SpolcT0001795.1	8161	schPol2	Exon	secondary_peak_3641	183	.	14.5	0.361752	0.998564	178	chr2_h1_54183961_54184372	SpolcT0001795	5968
chr1	70376226	70376549	323	chr1_70376226_70376549	Exon (SpolcT0001795.1/SpolcG0001795, exon 3 of 12)	1	70363666	70380719	17054	2	SpolcG0001795	SpolcT0001795.1	4170	schPol2	Exon	primary_peak_3642	505	.	19.176	0.0605514	0.467228	213	chr2_h1_54181289_54181536	SpolcT0001795	5968
chr1	70379283	70379785	502	chr1_70379283_70379785	Exon (SpolcT0001795.1/SpolcG0001795, exon 2 of 12)	1	70363666	70380719	17054	2	SpolcG0001795	SpolcT0001795.1	934	schPol2	Exon	primary_peak_3643	586	.	21.1235	0.0387462	0.353766	300	chr2_h1_54177839_54178361	SpolcT0001795	5968
chr1	70380675	70381036	361	chr1_70380675_70381036	Promoter (<=1kb)	1	70363666	70380719	17054	2	SpolcG0001795	SpolcT0001795.1	0	schPol2	<1kb TSS	secondary_peak_3644	18	.	8.36191	0.90371	0.998564	22		SpolcT0001795	5968
chr1	70382734	70383006	272	chr1_70382734_70383006	Promoter (2-3kb)	1	70363666	70380719	17054	2	SpolcG0001795	SpolcT0001795.1	-2016	schPol2	2-3kb TSS	secondary_peak_3645	13	.	8.50701	0.92743	0.998564	206		SpolcT0001795	5968
chr1	70427668	70428718	1050	chr1_70427668_70428718	Promoter (<=1kb)	1	70404141	70427917	23777	2	SpolcG0001797	SpolcT0001797.1	0	schPol2	<1kb TSS	primary_peak_3646	1000	.	40.887	0.000373669	0.0139027	377	chr2_h1_54070158_54071561	SpolcT0001797	5966
chr1	70489864	70490683	819	chr1_70489864_70490683	Intron (SpolcT0001799.1/SpolcG0001799, intron 15 of 15)	1	70486859	70535839	48981	2	SpolcG0001799	SpolcT0001799.1	45156	schPol2	Intron	primary_peak_3647	999	.	33.1689	0.00391534	0.075352	292		SpolcT0001799	5962
chr1	70535829	70536504	675	chr1_70535829_70536504	Promoter (<=1kb)	1	70486859	70535839	48981	2	SpolcG0001799	SpolcT0001799.1	0	schPol2	<1kb TSS	primary_peak_3648	465	.	22.7539	0.0754835	0.536167	228	chr2_h1_53993238_53993506	SpolcT0001799	5962
chr1	70599753	70601184	1431	chr1_70599753_70601184	Exon (SpolcT0001803.2/SpolcG0001803, exon 6 of 11)	1	70598521	70604667	6147	1	SpolcG0001803	SpolcT0001803.2	1233	schPol2	Exon	secondary_peak_3649	188	.	18.1137	0.351319	0.998564	400	chr2_h1_53894358_53896500	SpolcT0001803	5957
chr1	70629327	70630071	744	chr1_70629327_70630071	Promoter (<=1kb)	1	70629707	70631592	1886	1	SpolcG0001805	SpolcT0001805.1	0	schPol2	<1kb TSS	secondary_peak_3650	219	.	23.8063	0.296058	0.998564	188		SpolcT0001805	9570
chr1	70631068	70631925	857	chr1_70631068_70631925	Exon (SpolcT0001805.1/SpolcG0001805, exon 4 of 4)	1	70629707	70631592	1886	1	SpolcG0001805	SpolcT0001805.1	1362	schPol2	Exon	secondary_peak_3651	6	.	19.0062	0.96473	0.998564	245		SpolcT0001805	9570
chr1	70708990	70710355	1365	chr1_70708990_70710355	Intron (SpolcT0001806.1/SpolcG0001806, intron 4 of 6)	1	70706712	70738472	31761	1	SpolcG0001806	SpolcT0001806.1	2279	schPol2	Intron	primary_peak_3652	1000	.	52.4882	4.88239e-05	0.00305762	420	chr2_h1_53603095_53604958	SpolcT0001806	5946
chr1	70736089	70736572	483	chr1_70736089_70736572	Exon (SpolcT0001806.1/SpolcG0001806, exon 5 of 7)	1	70706712	70738472	31761	1	SpolcG0001806	SpolcT0001806.1	29378	schPol2	Exon	secondary_peak_3653	34	.	11.3135	0.824048	0.998564	223		SpolcT0001806	5946
chr1	70737586	70738529	943	chr1_70737586_70738529	Exon (SpolcT0001806.1/SpolcG0001806, exon 6 of 7)	1	70706712	70738472	31761	1	SpolcG0001806	SpolcT0001806.1	30875	schPol2	Exon	primary_peak_3654	899	.	27.2896	0.00681588	0.11041	566	chr2_h1_53610828_53612143;chr2_h1_53612143_53613118	SpolcT0001806	5946
chr1	70739310	70739831	521	chr1_70739310_70739831	Distal Intergenic	1	70743618	70745081	1464	1	SpolcG0001807	SpolcT0001807.1	-3787	schPol2	Distal intergenic	secondary_peak_3655	144	.	14.9348	0.449563	0.998564	339		SpolcT0001807	9570
chr1	70782265	70783777	1512	chr1_70782265_70783777	Distal Intergenic	1	70810845	70815263	4419	1	SpolcG0001808	SpolcT0001808.1	-27068	schPol2	Distal intergenic	secondary_peak_3656	73	.	18.7566	0.665079	0.998564	98	chr3_h1_105936108_105938233	SpolcT0001808	5946
chr1	70785354	70785869	515	chr1_70785354_70785869	Distal Intergenic	1	70810845	70815263	4419	1	SpolcG0001808	SpolcT0001808.1	-24976	schPol2	Distal intergenic	secondary_peak_3657	56	.	10.5572	0.729969	0.998564	310		SpolcT0001808	5946
chr1	70808500	70808949	449	chr1_70808500_70808949	Promoter (1-2kb)	1	70810845	70815263	4419	1	SpolcG0001808	SpolcT0001808.1	-1896	schPol2	1-2kb TSS	secondary_peak_3658	16	.	8.14934	0.912125	0.998564	212		SpolcT0001808	5946
chr1	70817404	70818060	656	chr1_70817404_70818060	Distal Intergenic	1	70810845	70815263	4419	1	SpolcG0001808	SpolcT0001808.1	6560	schPol2	Distal intergenic	secondary_peak_3659	26	.	9.55143	0.861214	0.998564	318		SpolcT0001808	5946
chr1	70821723	70822104	381	chr1_70821723_70822104	Distal Intergenic	1	70825418	70826973	1556	1	SpolcG0001809	SpolcT0001809.1	-3314	schPol2	Distal intergenic	primary_peak_3660	321	.	21.5249	0.168585	0.84934	188		SpolcT0001809	9570
chr1	70827059	70827863	804	chr1_70827059_70827863	Downstream (<=300bp)	1	70825418	70826973	1556	1	SpolcG0001809	SpolcT0001809.1	1642	schPol2	Downstream <=300bp	primary_peak_3661	305	.	20.7471	0.183536	0.888552	487		SpolcT0001809	9570
chr1	70889079	70889339	260	chr1_70889079_70889339	5' UTR	1	70888714	70889430	717	2	SpolcG0001811	SpolcT0001811.1	91	schPol2	5UTR	secondary_peak_3662	19	.	12.227	0.899315	0.998564	152		SpolcT0001811	30407
chr1	70894902	70895572	670	chr1_70894902_70895572	Distal Intergenic	1	70888714	70889430	717	2	SpolcG0001811	SpolcT0001811.1	-5473	schPol2	Distal intergenic	primary_peak_3663	1000	.	38.5478	0.00389693	0.0751378	318		SpolcT0001811	30407
chr1	70920777	70922279	1502	chr1_70920777_70922279	Exon (SpolcT0001812.1/SpolcG0001812, exon 4 of 7)	1	70919800	70921721	1922	1	SpolcG0001812	SpolcT0001812.1	978	schPol2	Exon	primary_peak_3664	269	.	24.7694	0.224953	0.982376	816	chr2_h1_53712796_53715432	SpolcT0001812	5937
chr1	70926245	70926897	652	chr1_70926245_70926897	Distal Intergenic	1	70919800	70921721	1922	1	SpolcG0001812	SpolcT0001812.1	6446	schPol2	Distal intergenic	secondary_peak_3665	8	.	20.5205	0.956086	0.998564	172		SpolcT0001812	5937
chr1	70927038	70927736	698	chr1_70927038_70927736	Distal Intergenic	1	70919800	70921721	1922	1	SpolcG0001812	SpolcT0001812.1	7239	schPol2	Distal intergenic	secondary_peak_3666	52	.	20.5205	0.746866	0.998564	76		SpolcT0001812	5937
chr1	70935147	70935472	325	chr1_70935147_70935472	Promoter (1-2kb)	1	70936497	70938236	1740	1	SpolcG0001813	SpolcT0001813.1	-1025	schPol2	1-2kb TSS	secondary_peak_3667	21	.	10.5887	0.887412	0.998564	69		SpolcT0001813	9570
chr1	70936080	70937100	1020	chr1_70936080_70937100	Promoter (<=1kb)	1	70936497	70938236	1740	1	SpolcG0001813	SpolcT0001813.1	0	schPol2	<1kb TSS	primary_peak_3668	398	.	26.2682	0.10945	0.669064	287		SpolcT0001813	9570
chr1	70950658	70951434	776	chr1_70950658_70951434	Promoter (<=1kb)	1	70950135	70951025	891	2	SpolcG0001815	SpolcT0001815.1	0	schPol2	<1kb TSS	primary_peak_3669	725	.	28.1177	0.0178818	0.213629	439	chr2_h1_53802515_53804690	SpolcT0001815	5951
chr1	70952087	70952334	247	chr1_70952087_70952334	Exon (SpolcT0001817.1/SpolcG0001817, exon 18 of 18)	1	70951992	70967790	15799	2	SpolcG0001817	SpolcT0001817.1	15456	schPol2	Exon	secondary_peak_3670	72	.	12.5312	0.669491	0.998564	81	chr2_h1_53802515_53804690	SpolcT0001817	5954
chr1	70958669	70958970	301	chr1_70958669_70958970	Intron (SpolcT0001817.1/SpolcG0001817, intron 6 of 17)	1	70951992	70967790	15799	2	SpolcG0001817	SpolcT0001817.1	8820	schPol2	Intron	primary_peak_3671	538	.	21.7374	0.0504054	0.417421	222		SpolcT0001817	5954
chr1	70968068	70968952	884	chr1_70968068_70968952	Exon (SpolcT0001818.1/SpolcG0001818, exon 7 of 11)	1	70968007	70970119	2113	2	SpolcG0001818	SpolcT0001818.1	1167	schPol2	Exon	secondary_peak_3672	21	.	9.62184	0.889753	0.998564	498		SpolcT0001818	5955
chr1	70971141	70971824	683	chr1_70971141_70971824	Promoter (1-2kb)	1	70968007	70970119	2113	2	SpolcG0001818	SpolcT0001818.1	-1023	schPol2	1-2kb TSS	secondary_peak_3673	236	.	23.5386	0.269994	0.998564	274		SpolcT0001818	5955
chr1	70977478	70978806	1328	chr1_70977478_70978806	Exon (SpolcT0001819.1/SpolcG0001819, exon 1 of 2)	1	70976686	70984780	8095	1	SpolcG0001819	SpolcT0001819.1	793	schPol2	Exon	secondary_peak_3674	25	.	24.0929	0.866503	0.998564	811	chr1_h1_245060106_245060935;chr1_h1_96012671_96012880;chr2_h1_53573812_53575404;chr2_h1_53575906_53576339	SpolcT0001819	5944
chr1	70979329	70979782	453	chr1_70979329_70979782	Exon (SpolcT0001819.1/SpolcG0001819, exon 1 of 2)	1	70976686	70984780	8095	1	SpolcG0001819	SpolcT0001819.1	2644	schPol2	Exon	secondary_peak_3675	47	.	24.0929	0.769647	0.998564	88	chr2_h1_53573812_53575404	SpolcT0001819	5944
chr1	70985472	70985842	370	chr1_70985472_70985842	Distal Intergenic	1	70976686	70984780	8095	1	SpolcG0001819	SpolcT0001819.1	8787	schPol2	Distal intergenic	secondary_peak_3676	22	.	11.047	0.884486	0.998564	126		SpolcT0001819	5944
chr1	70985842	70986141	299	chr1_70985842_70986141	Distal Intergenic	1	70976686	70984780	8095	1	SpolcG0001819	SpolcT0001819.1	9157	schPol2	Distal intergenic	secondary_peak_3677	4	.	11.047	0.973728	0.998564	149		SpolcT0001819	5944
chr1	70988783	70989032	249	chr1_70988783_70989032	Distal Intergenic	1	70976686	70984780	8095	1	SpolcG0001819	SpolcT0001819.1	12098	schPol2	Distal intergenic	secondary_peak_3678	52	.	12.5514	0.748496	0.998564	111		SpolcT0001819	5944
chr1	71008524	71009643	1119	chr1_71008524_71009643	Promoter (<=1kb)	1	71008534	71012949	4416	1	SpolcG0001820	SpolcT0001820.3	0	schPol2	<1kb TSS	secondary_peak_3679	31	.	27.9673	0.842061	0.998564	262	chr2_h1_53539013_53540381	SpolcT0001820	5943
chr1	71009643	71010299	656	chr1_71009643_71010299	Exon (SpolcT0001820.3/SpolcG0001820, exon 2 of 10)	1	71008534	71012949	4416	1	SpolcG0001820	SpolcT0001820.3	1110	schPol2	Exon	secondary_peak_3680	41	.	27.9673	0.795234	0.998564	124	chr2_h1_53539013_53540381	SpolcT0001820	5943
chr1	71011877	71013771	1894	chr1_71011877_71013771	Exon (SpolcT0001820.3/SpolcG0001820, exon 8 of 10)	1	71008534	71012949	4416	1	SpolcG0001820	SpolcT0001820.3	3344	schPol2	Exon	primary_peak_3681	295	.	18.6418	0.19445	0.914436	259	chr2_h1_53536073_53537517	SpolcT0001820	5943
chr1	71024053	71025135	1082	chr1_71024053_71025135	Promoter (<=1kb)	1	71024385	71025062	678	1	SpolcG0001821	SpolcT0001821.1	0	schPol2	<1kb TSS	secondary_peak_3682	6	.	17.999	0.963002	0.998564	403	chr2_h1_164740344_164742112;chr2_h1_53496270_53497202	SpolcT0001821	5941
chr1	71025135	71025479	344	chr1_71025135_71025479	Downstream (<=300bp)	1	71024385	71025062	678	1	SpolcG0001821	SpolcT0001821.1	751	schPol2	Downstream <=300bp	secondary_peak_3683	21	.	17.999	0.888711	0.998564	140		SpolcT0001821	5941
chr1	71026088	71026958	870	chr1_71026088_71026958	Promoter (1-2kb)	1	71028332	71054878	26547	1	SpolcG0001822	SpolcT0001822.1	-1374	schPol2	1-2kb TSS	secondary_peak_3684	27	.	13.3252	0.858914	0.998564	256		SpolcT0001822	5940
chr1	71027772	71028637	865	chr1_71027772_71028637	Promoter (<=1kb)	1	71028332	71054878	26547	1	SpolcG0001822	SpolcT0001822.1	0	schPol2	<1kb TSS	primary_peak_3685	303	.	16.3418	0.18617	0.894705	501		SpolcT0001822	5940
chr1	71034187	71034460	273	chr1_71034187_71034460	Exon (SpolcT0001822.1/SpolcG0001822, exon 5 of 10)	1	71028332	71054878	26547	1	SpolcG0001822	SpolcT0001822.1	5856	schPol2	Exon	secondary_peak_3686	100	.	15.0012	0.572389	0.998564	103	chr2_h1_53417706_53418608	SpolcT0001822	5940
chr1	71041783	71042013	230	chr1_71041783_71042013	Exon (SpolcT0001822.1/SpolcG0001822, exon 8 of 10)	1	71028332	71054878	26547	1	SpolcG0001822	SpolcT0001822.1	13452	schPol2	Exon	secondary_peak_3687	30	.	11.7279	0.842797	0.998564	16		SpolcT0001822	5940
chr1	71044163	71044484	321	chr1_71044163_71044484	Intron (SpolcT0001822.1/SpolcG0001822, intron 9 of 9)	1	71028332	71054878	26547	1	SpolcG0001822	SpolcT0001822.1	15832	schPol2	Intron	secondary_peak_3688	46	.	13.891	0.773423	0.998564	187		SpolcT0001822	5940
chr1	71046893	71048413	1520	chr1_71046893_71048413	Intron (SpolcT0001822.1/SpolcG0001822, intron 9 of 9)	1	71028332	71054878	26547	1	SpolcG0001822	SpolcT0001822.1	18562	schPol2	Intron	secondary_peak_3689	44	.	17.4771	0.783038	0.998564	198		SpolcT0001822	5940
chr1	71242762	71244217	1455	chr1_71242762_71244217	Promoter (<=1kb)	1	71216869	71243893	27025	2	SpolcG0001828	SpolcT0001828.3	0	schPol2	<1kb TSS	primary_peak_3690	334	.	22.1662	0.156218	0.813725	982	chr2_h1_53259650_53260735	SpolcT0001828	5937
chr1	71246989	71247231	242	chr1_71246989_71247231	Distal Intergenic	1	71216869	71243893	27025	2	SpolcG0001828	SpolcT0001828.3	-3097	schPol2	Distal intergenic	primary_peak_3691	406	.	24.7214	0.104786	0.65273	110		SpolcT0001828	5937
chr1	71269997	71270803	806	chr1_71269997_71270803	Promoter (<=1kb)	1	71270906	71287405	16500	1	SpolcG0001831	SpolcT0001831.1	-103	schPol2	<1kb TSS	secondary_peak_3692	13	.	27.0286	0.927027	0.998564	291	chr2_h1_53183403_53185045	SpolcT0001831	5934
chr1	71270874	71271574	700	chr1_71270874_71271574	Promoter (<=1kb)	1	71270906	71287405	16500	1	SpolcG0001831	SpolcT0001831.1	0	schPol2	<1kb TSS	secondary_peak_3693	175	.	27.0286	0.37799	0.998564	278	chr2_h1_53183403_53185045	SpolcT0001831	5934
chr1	71275099	71275646	547	chr1_71275099_71275646	Exon (SpolcT0001831.1/SpolcG0001831, exon 7 of 19)	1	71270906	71287405	16500	1	SpolcG0001831	SpolcT0001831.1	4194	schPol2	Exon	primary_peak_3694	503	.	22.3957	0.0611704	0.470288	389	chr2_h1_53176175_53177139	SpolcT0001831	5934
chr1	71277860	71278152	292	chr1_71277860_71278152	Intron (SpolcT0001831.1/SpolcG0001831, intron 8 of 18)	1	71270906	71287405	16500	1	SpolcG0001831	SpolcT0001831.1	6955	schPol2	Intron	secondary_peak_3695	27	.	10.596	0.860119	0.998564	208		SpolcT0001831	5934
chr1	71286587	71287698	1111	chr1_71286587_71287698	Exon (SpolcT0001831.1/SpolcG0001831, exon 18 of 19)	1	71270906	71287405	16500	1	SpolcG0001831	SpolcT0001831.1	15682	schPol2	Exon	secondary_peak_3696	239	.	17.0818	0.265582	0.998564	962	chr2_h1_53164118_53164811	SpolcT0001831	5934
chr1	71306488	71307635	1147	chr1_71306488_71307635	Distal Intergenic	1	71270906	71287405	16500	1	SpolcG0001831	SpolcT0001831.1	35583	schPol2	Distal intergenic	secondary_peak_3697	229	.	22.172	0.280446	0.998564	484		SpolcT0001831	5934
chr1	71315684	71316887	1203	chr1_71315684_71316887	Exon (SpolcT0001832.1/SpolcG0001832, exon 4 of 7)	1	71308426	71353897	45472	2	SpolcG0001832	SpolcT0001832.1	37010	schPol2	Exon	primary_peak_3698	650	.	21.6994	0.0271503	0.28112	277	chr1_h1_243690274_243691245;chr2_h1_53148729_53149195	SpolcT0001832	5933
chr1	71325328	71326474	1146	chr1_71325328_71326474	Intron (SpolcT0001832.1/SpolcG0001832, intron 2 of 6)	1	71308426	71353897	45472	2	SpolcG0001832	SpolcT0001832.1	27423	schPol2	Intron	secondary_peak_3699	36	.	22.9893	0.817164	0.998564	322		SpolcT0001832	5933
chr1	71328895	71329495	600	chr1_71328895_71329495	Intron (SpolcT0001832.1/SpolcG0001832, intron 2 of 6)	1	71308426	71353897	45472	2	SpolcG0001832	SpolcT0001832.1	24402	schPol2	Intron	primary_peak_3700	395	.	19.2668	0.111833	0.676777	135		SpolcT0001832	5933
chr1	71353593	71353906	313	chr1_71353593_71353906	Promoter (<=1kb)	1	71308426	71353897	45472	2	SpolcG0001832	SpolcT0001832.1	0	schPol2	<1kb TSS	secondary_peak_3701	85	.	13.6201	0.62214	0.998564	139	chr2_h1_53134410_53134948	SpolcT0001832	5933
chr1	71356542	71356826	284	chr1_71356542_71356826	Promoter (2-3kb)	1	71308426	71353897	45472	2	SpolcG0001832	SpolcT0001832.1	-2646	schPol2	2-3kb TSS	secondary_peak_3702	8	.	6.66436	0.952615	0.998564	124		SpolcT0001832	5933
chr1	71360775	71361066	291	chr1_71360775_71361066	Distal Intergenic	1	71308426	71353897	45472	2	SpolcG0001832	SpolcT0001832.1	-6879	schPol2	Distal intergenic	secondary_peak_3703	40	.	13.0043	0.798198	0.998564	208		SpolcT0001832	5933
chr1	71377100	71377512	412	chr1_71377100_71377512	Promoter (<=1kb)	1	71377134	71378695	1562	1	SpolcG0001833	SpolcT0001833.1	0	schPol2	<1kb TSS	primary_peak_3704	618	.	28.4233	0.0324666	0.316234	169		SpolcT0001833	17420
chr1	71386282	71386565	283	chr1_71386282_71386565	Distal Intergenic	1	71377134	71378695	1562	1	SpolcG0001833	SpolcT0001833.1	9149	schPol2	Distal intergenic	secondary_peak_3705	30	.	13.2952	0.843511	0.998564	230		SpolcT0001833	17420
chr1	71416751	71417504	753	chr1_71416751_71417504	Promoter (<=1kb)	1	71417302	71436365	19064	1	SpolcG0001835	SpolcT0001835.2	0	schPol2	<1kb TSS	primary_peak_3706	1000	.	50.8738	0.000127948	0.00631419	414	chr2_h1_53064280_53064761;chr2_h1_54048617_54049489	SpolcT0001835	5931
chr1	71506336	71507043	707	chr1_71506336_71507043	Distal Intergenic	1	71514514	71515764	1251	1	SpolcG0001836	SpolcT0001836.1	-7471	schPol2	Distal intergenic	primary_peak_3707	1000	.	77.3789	2.18402e-08	7.75336e-06	399	chr2_h1_53035157_53035932	SpolcT0001836	5930
chr1	71514365	71514865	500	chr1_71514365_71514865	Promoter (<=1kb)	1	71514514	71515764	1251	1	SpolcG0001836	SpolcT0001836.1	0	schPol2	<1kb TSS	primary_peak_3708	1000	.	48.988	4.49036e-05	0.00287033	113	chr2_h1_53024523_53025021	SpolcT0001836	5930
chr1	71517535	71518190	655	chr1_71517535_71518190	Distal Intergenic	1	71514514	71515764	1251	1	SpolcG0001836	SpolcT0001836.1	3022	schPol2	Distal intergenic	primary_peak_3709	1000	.	33.9488	0.00186724	0.0446786	473	chr2_h1_53020973_53021573	SpolcT0001836	5930
chr1	71528121	71528533	412	chr1_71528121_71528533	Distal Intergenic	1	71538253	71539278	1026	1	SpolcG0001837	SpolcT0001837.3	-9720	schPol2	Distal intergenic	primary_peak_3710	324	.	23.1483	0.165372	0.840368	167	chr2_h1_53011109_53011723	SpolcT0001837	5929
chr1	71559664	71560175	511	chr1_71559664_71560175	Distal Intergenic	1	71538253	71539278	1026	1	SpolcG0001837	SpolcT0001837.3	21412	schPol2	Distal intergenic	secondary_peak_3711	148	.	17.2576	0.439385	0.998564	196		SpolcT0001837	5929
chr1	71560957	71561242	285	chr1_71560957_71561242	Distal Intergenic	1	71538253	71539278	1026	1	SpolcG0001837	SpolcT0001837.3	22705	schPol2	Distal intergenic	secondary_peak_3712	7	.	8.24632	0.957794	0.998564	80		SpolcT0001837	5929
chr1	71681778	71682164	386	chr1_71681778_71682164	Distal Intergenic	1	71693050	71740550	47501	2	SpolcG0001838	SpolcT0001838.1	58386	schPol2	Distal intergenic	secondary_peak_3713	18	.	9.55327	0.904042	0.998564	304	chr2_h1_52900566_52901224	SpolcT0001838	5926
chr1	71684645	71685576	931	chr1_71684645_71685576	Distal Intergenic	1	71693050	71740550	47501	2	SpolcG0001838	SpolcT0001838.1	54974	schPol2	Distal intergenic	primary_peak_3714	1000	.	50.2564	1.73323e-05	0.00138339	373		SpolcT0001838	5926
chr1	71692374	71692795	421	chr1_71692374_71692795	Distal Intergenic	1	71693050	71740550	47501	2	SpolcG0001838	SpolcT0001838.1	47755	schPol2	Distal intergenic	secondary_peak_3715	53	.	13.9005	0.741931	0.998564	208		SpolcT0001838	5926
chr1	71698594	71699004	410	chr1_71698594_71699004	Intron (SpolcT0001838.1/SpolcG0001838, intron 4 of 4)	1	71693050	71740550	47501	2	SpolcG0001838	SpolcT0001838.1	41546	schPol2	Intron	secondary_peak_3716	84	.	14.7855	0.627459	0.998564	54		SpolcT0001838	5926
chr1	71720270	71720857	587	chr1_71720270_71720857	Intron (SpolcT0001838.1/SpolcG0001838, intron 1 of 4)	1	71693050	71740550	47501	2	SpolcG0001838	SpolcT0001838.1	19693	schPol2	Intron	secondary_peak_3717	98	.	22.7514	0.578484	0.998564	120		SpolcT0001838	5926
chr1	71728048	71728371	323	chr1_71728048_71728371	Intron (SpolcT0001838.1/SpolcG0001838, intron 1 of 4)	1	71693050	71740550	47501	2	SpolcG0001838	SpolcT0001838.1	12179	schPol2	Intron	primary_peak_3718	305	.	22.2843	0.183563	0.888593	202	chr2_h1_52861768_52862123	SpolcT0001838	5926
chr1	71738514	71739202	688	chr1_71738514_71739202	Exon (SpolcT0001838.1/SpolcG0001838, exon 1 of 5)	1	71693050	71740550	47501	2	SpolcG0001838	SpolcT0001838.1	1348	schPol2	Exon	secondary_peak_3719	148	.	19.4966	0.438291	0.998564	147		SpolcT0001838	5926
chr1	71740183	71740922	739	chr1_71740183_71740922	Promoter (<=1kb)	1	71693050	71740550	47501	2	SpolcG0001838	SpolcT0001838.1	0	schPol2	<1kb TSS	primary_peak_3720	1000	.	51.9433	8.6666e-05	0.00473611	450	chr2_h1_52846906_52848185	SpolcT0001838	5926
chr1	71767198	71767796	598	chr1_71767198_71767796	Distal Intergenic	1	71693050	71740550	47501	2	SpolcG0001838	SpolcT0001838.1	-26649	schPol2	Distal intergenic	primary_peak_3721	386	.	22.1824	0.117158	0.694877	206	chr2_h1_52832140_52832856	SpolcT0001838	5926
chr1	71793412	71793977	565	chr1_71793412_71793977	Distal Intergenic	1	71693050	71740550	47501	2	SpolcG0001838	SpolcT0001838.1	-52863	schPol2	Distal intergenic	primary_peak_3722	332	.	20.3986	0.157995	0.819067	410	chr2_h1_52815688_52816378	SpolcT0001838	5926
chr1	71796524	71796880	356	chr1_71796524_71796880	Distal Intergenic	1	71693050	71740550	47501	2	SpolcG0001838	SpolcT0001838.1	-55975	schPol2	Distal intergenic	primary_peak_3723	870	.	31.5075	0.00799901	0.122984	185	chr2_h1_52811959_52812520	SpolcT0001838	5926
chr1	71808042	71808458	416	chr1_71808042_71808458	Distal Intergenic	1	71693050	71740550	47501	2	SpolcG0001838	SpolcT0001838.1	-67493	schPol2	Distal intergenic	primary_peak_3724	657	.	30.8061	0.0260815	0.273876	254		SpolcT0001838	5926
chr1	71851989	71852219	230	chr1_71851989_71852219	Distal Intergenic	1	71931619	71937854	6236	2	SpolcG0001839	SpolcT0001839.1	85635	schPol2	Distal intergenic	secondary_peak_3725	109	.	13.3915	0.54632	0.998564	38		SpolcT0001839	5925
chr1	71931453	71932131	678	chr1_71931453_71932131	Exon (SpolcT0001839.1/SpolcG0001839, exon 5 of 5)	1	71931619	71937854	6236	2	SpolcG0001839	SpolcT0001839.1	5723	schPol2	Exon	primary_peak_3726	312	.	21.3238	0.176378	0.870513	295	chr2_h1_52747144_52747802	SpolcT0001839	5925
chr1	71936958	71938454	1496	chr1_71936958_71938454	Promoter (<=1kb)	1	71931619	71937854	6236	2	SpolcG0001839	SpolcT0001839.1	0	schPol2	<1kb TSS	primary_peak_3727	888	.	38.335	0.007232	0.115031	837	chr2_h1_52742140_52742922	SpolcT0001839	5925
chr1	71975787	71976872	1085	chr1_71975787_71976872	5' UTR	1	71975766	71976666	901	1	SpolcG0001840	SpolcT0001840.1	22	schPol2	5UTR	secondary_peak_3728	8	.	15.6387	0.954856	0.998564	352	chr2_h1_52724031_52724784	SpolcT0001840	5924
chr1	71983961	71984441	480	chr1_71983961_71984441	Promoter (<=1kb)	1	71982188	71984038	1851	2	SpolcG0001841	SpolcT0001841.1	0	schPol2	<1kb TSS	secondary_peak_3729	255	.	24.9766	0.242807	0.998564	150		SpolcT0001841	9570
chr1	71996322	71997687	1365	chr1_71996322_71997687	Distal Intergenic	1	72006323	72007973	1651	1	SpolcG0001842	SpolcT0001842.1	-8636	schPol2	Distal intergenic	primary_peak_3730	574	.	25.8507	0.0412929	0.367971	687		SpolcT0001842	9570
chr1	72005674	72006467	793	chr1_72005674_72006467	Promoter (<=1kb)	1	72006323	72007973	1651	1	SpolcG0001842	SpolcT0001842.1	0	schPol2	<1kb TSS	primary_peak_3731	423	.	22.6517	0.0952634	0.617728	267		SpolcT0001842	9570
chr1	72007548	72008351	803	chr1_72007548_72008351	Exon (SpolcT0001842.1/SpolcG0001842, exon 4 of 4)	1	72006323	72007973	1651	1	SpolcG0001842	SpolcT0001842.1	1226	schPol2	Exon	primary_peak_3732	317	.	20.8516	0.171898	0.858331	497		SpolcT0001842	9570
chr1	72059841	72060915	1074	chr1_72059841_72060915	Promoter (<=1kb)	1	72058061	72059890	1830	2	SpolcG0001844	SpolcT0001844.1	0	schPol2	<1kb TSS	primary_peak_3733	913	.	34.9096	0.00632758	0.104923	205		SpolcT0001844	9570
chr1	72060933	72061105	172	chr1_72060933_72061105	Promoter (1-2kb)	1	72058061	72059890	1830	2	SpolcG0001844	SpolcT0001844.1	-1044	schPol2	1-2kb TSS	secondary_peak_3734	213	.	34.9096	0.306886	0.998564	86		SpolcT0001844	9570
chr1	72078675	72078932	257	chr1_72078675_72078932	Intron (SpolcT0001845.1/SpolcG0001845, intron 2 of 2)	1	72077776	72088556	10781	2	SpolcG0001845	SpolcT0001845.1	9624	schPol2	Intron	secondary_peak_3735	39	.	12.6127	0.804474	0.998564	145	chr1_h1_283101115_283102296	SpolcT0001845	5922
chr1	72102734	72103417	683	chr1_72102734_72103417	Promoter (<=1kb)	1	72103416	72111865	8450	1	SpolcG0001846	SpolcT0001846.1	0	schPol2	<1kb TSS	secondary_peak_3736	16	.	12.5226	0.912412	0.998564	670		SpolcT0001846	5921
chr1	72104508	72105142	634	chr1_72104508_72105142	Intron (SpolcT0001846.1/SpolcG0001846, intron 3 of 7)	1	72103416	72111865	8450	1	SpolcG0001846	SpolcT0001846.1	1093	schPol2	Intron	primary_peak_3737	424	.	20.9805	0.0951384	0.617207	271	chr2_h1_52642556_52643829	SpolcT0001846	5921
chr1	72112620	72112907	287	chr1_72112620_72112907	Distal Intergenic	1	72103416	72111865	8450	1	SpolcG0001846	SpolcT0001846.1	9205	schPol2	Distal intergenic	secondary_peak_3738	7	.	12.1756	0.957029	0.998564	170		SpolcT0001846	5921
chr1	72345343	72345597	254	chr1_72345343_72345597	Exon (SpolcT0001848.1/SpolcG0001848, exon 7 of 8)	1	72345054	72353313	8260	2	SpolcG0001848	SpolcT0001848.1	7716	schPol2	Exon	secondary_peak_3739	61	.	15.2553	0.712679	0.998564	102		SpolcT0001848	5919
chr1	72351479	72352721	1242	chr1_72351479_72352721	Exon (SpolcT0001848.1/SpolcG0001848, exon 1 of 8)	1	72345054	72353313	8260	2	SpolcG0001848	SpolcT0001848.1	592	schPol2	Exon	secondary_peak_3740	17	.	43.6649	0.905509	0.998564	223		SpolcT0001848	5919
chr1	72352796	72353632	836	chr1_72352796_72353632	Promoter (<=1kb)	1	72345054	72353313	8260	2	SpolcG0001848	SpolcT0001848.1	0	schPol2	<1kb TSS	primary_peak_3741	463	.	43.6649	0.0766217	0.540864	456	chr2_h1_52485869_52486689	SpolcT0001848	5919
chr1	72418304	72418501	197	chr1_72418304_72418501	Intron (SpolcT0001849.1/SpolcG0001849, intron 1 of 10)	1	72385157	72493702	108546	1	SpolcG0001849	SpolcT0001849.1	33148	schPol2	Intron	secondary_peak_3742	32	.	10.5011	0.837126	0.998564	118		SpolcT0001849	5917
chr1	72467546	72467755	209	chr1_72467546_72467755	Exon (SpolcT0001849.1/SpolcG0001849, exon 7 of 11)	1	72385157	72493702	108546	1	SpolcG0001849	SpolcT0001849.1	82390	schPol2	Exon	secondary_peak_3743	16	.	9.51917	0.913381	0.998564	74	chr2_h1_52421555_52421873	SpolcT0001849	5917
chr1	72534539	72535302	763	chr1_72534539_72535302	Distal Intergenic	1	72518691	72527843	9153	2	SpolcG0001850	SpolcT0001850.1	-6697	schPol2	Distal intergenic	primary_peak_3744	1000	.	57.2824	4.94476e-05	0.00308755	286	chr2_h1_52353058_52354599	SpolcT0001850	17822
chr1	72545109	72545834	725	chr1_72545109_72545834	Distal Intergenic	1	72546386	72549125	2740	2	SpolcG0001851	SpolcT0001851.1	3291	schPol2	Distal intergenic	primary_peak_3745	1000	.	40.174	6.50061e-05	0.00379741	466	chr2_h1_52342547_52343355	SpolcT0001851	5914
chr1	72548954	72549427	473	chr1_72548954_72549427	Promoter (<=1kb)	1	72546386	72549125	2740	2	SpolcG0001851	SpolcT0001851.1	0	schPol2	<1kb TSS	primary_peak_3746	1000	.	35.5304	0.000249448	0.0103767	262	chr2_h1_52338641_52339168	SpolcT0001851	5914
chr1	72557972	72558430	458	chr1_72557972_72558430	Distal Intergenic	1	72546386	72549125	2740	2	SpolcG0001851	SpolcT0001851.1	-8848	schPol2	Distal intergenic	secondary_peak_3747	23	.	15.0512	0.879378	0.998564	132	chr2_h1_52330844_52331655	SpolcT0001851	5914
chr1	72600741	72601875	1134	chr1_72600741_72601875	Promoter (1-2kb)	1	72603450	72614617	11168	1	SpolcG0001852	SpolcT0001852.1	-1575	schPol2	1-2kb TSS	secondary_peak_3748	27	.	18.5791	0.860899	0.998564	187		SpolcT0001852	5913
chr1	72602939	72603738	799	chr1_72602939_72603738	Promoter (<=1kb)	1	72603450	72614617	11168	1	SpolcG0001852	SpolcT0001852.1	0	schPol2	<1kb TSS	primary_peak_3749	452	.	22.8182	0.0813569	0.561452	506	chr2_h1_52306407_52306619	SpolcT0001852	5913
chr1	72604750	72605195	445	chr1_72604750_72605195	Intron (SpolcT0001852.1/SpolcG0001852, intron 3 of 4)	1	72603450	72614617	11168	1	SpolcG0001852	SpolcT0001852.1	1301	schPol2	Intron	secondary_peak_3750	147	.	15.7776	0.441066	0.998564	141		SpolcT0001852	5913
chr1	72612700	72612995	295	chr1_72612700_72612995	Intron (SpolcT0001852.1/SpolcG0001852, intron 3 of 4)	1	72603450	72614617	11168	1	SpolcG0001852	SpolcT0001852.1	9251	schPol2	Intron	secondary_peak_3751	48	.	13.398	0.762208	0.998564	172		SpolcT0001852	5913
chr1	72634054	72634402	348	chr1_72634054_72634402	Promoter (<=1kb)	1	72633226	72634142	917	2	SpolcG0001854	SpolcT0001854.1	0	schPol2	<1kb TSS	primary_peak_3752	704	.	19.3807	0.0201525	0.2309	108		SpolcT0001854	5912
chr1	72635695	72636757	1062	chr1_72635695_72636757	Exon (SpolcT0001856.2/SpolcG0001856, exon 2 of 5)	1	72635426	72636990	1565	1	SpolcG0001856	SpolcT0001856.2	270	schPol2	Exon	primary_peak_3753	1000	.	28.1307	0.000688476	0.0216913	446	chr2_h1_52253173_52255518	SpolcT0001856	5910
chr1	72641467	72642406	939	chr1_72641467_72642406	Distal Intergenic	1	72635426	72636990	1565	1	SpolcG0001856	SpolcT0001856.2	6042	schPol2	Distal intergenic	primary_peak_3754	1000	.	33.7505	0.00317374	0.064958	474		SpolcT0001856	5910
chr1	72706093	72706357	264	chr1_72706093_72706357	Distal Intergenic	1	72706366	72716105	9740	2	SpolcG0001857	SpolcT0001857.2	9748	schPol2	Distal intergenic	secondary_peak_3755	10	.	8.61561	0.945613	0.998564	118		SpolcT0001857	5908
chr1	72706357	72706567	210	chr1_72706357_72706567	Exon (SpolcT0001857.2/SpolcG0001857, exon 7 of 7)	1	72706366	72716105	9740	2	SpolcG0001857	SpolcT0001857.2	9538	schPol2	Exon	secondary_peak_3756	5	.	8.61561	0.968378	0.998564	100		SpolcT0001857	5908
chr1	72713841	72714107	266	chr1_72713841_72714107	Intron (SpolcT0001857.2/SpolcG0001857, intron 2 of 6)	1	72706366	72716105	9740	2	SpolcG0001857	SpolcT0001857.2	1998	schPol2	Intron	secondary_peak_3757	145	.	13.2745	0.446761	0.998564	144	chr2_h1_52209738_52209968	SpolcT0001857	5908
chr1	72716056	72716280	224	chr1_72716056_72716280	Promoter (<=1kb)	1	72706366	72716105	9740	2	SpolcG0001857	SpolcT0001857.2	0	schPol2	<1kb TSS	secondary_peak_3758	207	.	13.3605	0.316278	0.998564	106		SpolcT0001857	5908
chr1	72718381	72718792	411	chr1_72718381_72718792	Promoter (2-3kb)	1	72706366	72716105	9740	2	SpolcG0001857	SpolcT0001857.2	-2277	schPol2	2-3kb TSS	primary_peak_3759	1000	.	30.1866	0.000247272	0.0103131	334	chr2_h1_52205317_52206098	SpolcT0001857	5908
chr1	72719278	72719536	258	chr1_72719278_72719536	Distal Intergenic	1	72706366	72716105	9740	2	SpolcG0001857	SpolcT0001857.2	-3174	schPol2	Distal intergenic	primary_peak_3760	753	.	20.3683	0.0153083	0.192644	92		SpolcT0001857	5908
chr1	72724862	72725577	715	chr1_72724862_72725577	Exon (SpolcT0001858.3/SpolcG0001858, exon 11 of 11)	1	72725438	72746548	21111	2	SpolcG0001858	SpolcT0001858.3	20971	schPol2	Exon	secondary_peak_3761	28	.	11.7593	0.854188	0.998564	301	chr2_h1_52198074_52198579	SpolcT0001858	5906
chr1	72727380	72727597	217	chr1_72727380_72727597	Intron (SpolcT0001858.3/SpolcG0001858, intron 10 of 10)	1	72725438	72746548	21111	2	SpolcG0001858	SpolcT0001858.3	18951	schPol2	Intron	secondary_peak_3762	161	.	14.0863	0.408971	0.998564	102		SpolcT0001858	5906
chr1	72733475	72734442	967	chr1_72733475_72734442	Exon (SpolcT0001858.3/SpolcG0001858, exon 8 of 11)	1	72725438	72746548	21111	2	SpolcG0001858	SpolcT0001858.3	12106	schPol2	Exon	secondary_peak_3763	231	.	37.3871	0.276522	0.998564	132	chr2_h1_52186704_52189095	SpolcT0001858	5906
chr1	72734442	72735788	1346	chr1_72734442_72735788	Exon (SpolcT0001858.3/SpolcG0001858, exon 7 of 11)	1	72725438	72746548	21111	2	SpolcG0001858	SpolcT0001858.3	10760	schPol2	Exon	primary_peak_3764	1000	.	37.3871	0.000721886	0.0224366	752	chr2_h1_52186704_52189095	SpolcT0001858	5906
chr1	72739858	72740095	237	chr1_72739858_72740095	Intron (SpolcT0001858.3/SpolcG0001858, intron 6 of 10)	1	72725438	72746548	21111	2	SpolcG0001858	SpolcT0001858.3	6453	schPol2	Intron	secondary_peak_3765	215	.	13.39	0.302587	0.998564	86	chr2_h1_52183520_52183790	SpolcT0001858	5906
chr1	72744877	72745786	909	chr1_72744877_72745786	Exon (SpolcT0001858.3/SpolcG0001858, exon 2 of 11)	1	72725438	72746548	21111	2	SpolcG0001858	SpolcT0001858.3	762	schPol2	Exon	secondary_peak_3766	70	.	34.6956	0.676704	0.998564	431	chr2_h1_52174373_52176200	SpolcT0001858	5906
chr1	72746296	72746971	675	chr1_72746296_72746971	Promoter (<=1kb)	1	72725438	72746548	21111	2	SpolcG0001858	SpolcT0001858.3	0	schPol2	<1kb TSS	primary_peak_3767	472	.	34.6956	0.0729246	0.524757	244	chr2_h1_52174373_52176200	SpolcT0001858	5906
chr1	72750700	72750889	189	chr1_72750700_72750889	Distal Intergenic	1	72725438	72746548	21111	2	SpolcG0001858	SpolcT0001858.3	-4153	schPol2	Distal intergenic	primary_peak_3768	421	.	19.3259	0.0965341	0.622338	68		SpolcT0001858	5906
chr1	72752936	72753156	220	chr1_72752936_72753156	Distal Intergenic	1	72725438	72746548	21111	2	SpolcG0001858	SpolcT0001858.3	-6389	schPol2	Distal intergenic	secondary_peak_3769	179	.	16.5401	0.369047	0.998564	138		SpolcT0001858	5906
chr1	72809764	72810626	862	chr1_72809764_72810626	Exon (SpolcT0001859.6/SpolcG0001859, exon 3 of 3)	1	72810141	72816663	6523	2	SpolcG0001859	SpolcT0001859.6	6037	schPol2	Exon	secondary_peak_3770	45	.	13.8916	0.776897	0.998564	598	chr2_h1_52097355_52098318	SpolcT0001859	5904
chr1	72814281	72815604	1323	chr1_72814281_72815604	Exon (SpolcT0001859.6/SpolcG0001859, exon 2 of 3)	1	72810141	72816663	6523	2	SpolcG0001859	SpolcT0001859.6	1059	schPol2	Exon	primary_peak_3771	294	.	14.3702	0.195274	0.916215	660	chr2_h1_52092793_52094499	SpolcT0001859	5904
chr1	72816813	72817213	400	chr1_72816813_72817213	Promoter (<=1kb)	1	72810141	72816663	6523	2	SpolcG0001859	SpolcT0001859.6	-151	schPol2	<1kb TSS	secondary_peak_3772	49	.	10.3868	0.759536	0.998564	43		SpolcT0001859	5904
chr1	72825220	72825618	398	chr1_72825220_72825618	Promoter (<=1kb)	1	72825411	72841183	15773	1	SpolcG0001860	SpolcT0001860.1	0	schPol2	<1kb TSS	secondary_peak_3773	203	.	17.7181	0.323138	0.998564	172		SpolcT0001860	5903
chr1	72827936	72828350	414	chr1_72827936_72828350	Intron (SpolcT0001860.1/SpolcG0001860, intron 2 of 5)	1	72825411	72841183	15773	1	SpolcG0001860	SpolcT0001860.1	2526	schPol2	Intron	primary_peak_3774	792	.	27.5064	0.0123331	0.165752	245	chr2_h1_52057311_52058115	SpolcT0001860	5903
chr1	72845193	72845673	480	chr1_72845193_72845673	Distal Intergenic	1	72851174	72862482	11309	1	SpolcG0001861	SpolcT0001861.1	-5501	schPol2	Distal intergenic	secondary_peak_3775	22	.	10.6129	0.880966	0.998564	206		SpolcT0001861	5902
chr1	72845673	72846274	601	chr1_72845673_72846274	Distal Intergenic	1	72851174	72862482	11309	1	SpolcG0001861	SpolcT0001861.1	-4900	schPol2	Distal intergenic	secondary_peak_3776	9	.	10.6129	0.9496	0.998564	280		SpolcT0001861	5902
chr1	72851185	72851933	748	chr1_72851185_72851933	5' UTR	1	72851174	72862482	11309	1	SpolcG0001861	SpolcT0001861.1	12	schPol2	5UTR	secondary_peak_3777	117	.	20.9406	0.521547	0.998564	153	chr2_h1_51997315_51997902;chr2_h1_51998124_51998560	SpolcT0001861	5902
chr1	72851933	72852281	348	chr1_72851933_72852281	Intron (SpolcT0001861.1/SpolcG0001861, intron 2 of 5)	1	72851174	72862482	11309	1	SpolcG0001861	SpolcT0001861.1	760	schPol2	Intron	secondary_peak_3778	7	.	20.9406	0.96011	0.998564	194	chr2_h1_51997315_51997902	SpolcT0001861	5902
chr1	72858064	72858828	764	chr1_72858064_72858828	Exon (SpolcT0001861.1/SpolcG0001861, exon 5 of 6)	1	72851174	72862482	11309	1	SpolcG0001861	SpolcT0001861.1	6891	schPol2	Exon	secondary_peak_3779	22	.	8.90508	0.885069	0.998564	524		SpolcT0001861	5902
chr1	72860911	72863616	2705	chr1_72860911_72863616	Exon (SpolcT0001861.1/SpolcG0001861, exon 6 of 6)	1	72851174	72862482	11309	1	SpolcG0001861	SpolcT0001861.1	9738	schPol2	Exon	secondary_peak_3780	171	.	20.3741	0.386481	0.998564	1135	chr2_h1_51990091_51991318	SpolcT0001861	5902
chr1	72881088	72881844	756	chr1_72881088_72881844	Distal Intergenic	1	72851174	72862482	11309	1	SpolcG0001861	SpolcT0001861.1	29915	schPol2	Distal intergenic	secondary_peak_3781	200	.	32.9095	0.328962	0.998564	143		SpolcT0001861	5902
chr1	73177198	73177786	588	chr1_73177198_73177786	Distal Intergenic	1	73183862	73212055	28194	1	SpolcG0001862	SpolcT0001862.3	-6076	schPol2	Distal intergenic	secondary_peak_3782	42	.	10.0415	0.792045	0.998564	143		SpolcT0001862	5900
chr1	73183605	73184239	634	chr1_73183605_73184239	Promoter (<=1kb)	1	73183862	73212055	28194	1	SpolcG0001862	SpolcT0001862.3	0	schPol2	<1kb TSS	primary_peak_3783	399	.	17.4666	0.109398	0.668902	300	chr2_h1_51895347_51896002	SpolcT0001862	5900
chr1	73185836	73186755	919	chr1_73185836_73186755	Exon (SpolcT0001862.3/SpolcG0001862, exon 5 of 16)	1	73183862	73212055	28194	1	SpolcG0001862	SpolcT0001862.3	1975	schPol2	Exon	primary_peak_3784	1000	.	27.9801	0.00081785	0.0246361	447	chr2_h1_51893884_51894662	SpolcT0001862	5900
chr1	73189327	73189770	443	chr1_73189327_73189770	Exon (SpolcT0001862.3/SpolcG0001862, exon 9 of 16)	1	73183862	73212055	28194	1	SpolcG0001862	SpolcT0001862.3	5466	schPol2	Exon	primary_peak_3785	318	.	16.4276	0.171315	0.856675	165	chr2_h1_51891693_51891917	SpolcT0001862	5900
chr1	73210755	73212751	1996	chr1_73210755_73212751	Exon (SpolcT0001862.3/SpolcG0001862, exon 16 of 16)	1	73183862	73212055	28194	1	SpolcG0001862	SpolcT0001862.3	26894	schPol2	Exon	primary_peak_3786	1000	.	61.8026	6.6951e-05	0.00387918	650	chr2_h1_51887873_51889343	SpolcT0001862	5900
chr1	73225218	73226395	1177	chr1_73225218_73226395	Promoter (<=1kb)	1	73225847	73235299	9453	1	SpolcG0001863	SpolcT0001863.1	0	schPol2	<1kb TSS	primary_peak_3787	288	.	23.538	0.201415	0.931173	396	chr2_h1_51835751_51836685	SpolcT0001863	5899
chr1	73233689	73234829	1140	chr1_73233689_73234829	Exon (SpolcT0001863.1/SpolcG0001863, exon 11 of 15)	1	73225847	73235299	9453	1	SpolcG0001863	SpolcT0001863.1	7843	schPol2	Exon	secondary_peak_3788	4	.	21.8642	0.975348	0.998564	144	chr2_h1_51823353_51823848	SpolcT0001863	5899
chr1	73234855	73235289	434	chr1_73234855_73235289	Exon (SpolcT0001863.1/SpolcG0001863, exon 13 of 15)	1	73225847	73235299	9453	1	SpolcG0001863	SpolcT0001863.1	9009	schPol2	Exon	secondary_peak_3789	37	.	21.8642	0.81352	0.998564	287	chr2_h1_51821550_51822615	SpolcT0001863	5899
chr1	73242849	73243385	536	chr1_73242849_73243385	Promoter (<=1kb)	1	73241022	73242907	1886	2	SpolcG0001864	SpolcT0001864.1	0	schPol2	<1kb TSS	secondary_peak_3790	111	.	14.1713	0.537595	0.998564	105		SpolcT0001864	9570
chr1	73304167	73304952	785	chr1_73304167_73304952	Promoter (<=1kb)	1	73286524	73304243	17720	2	SpolcG0001865	SpolcT0001865.1	0	schPol2	<1kb TSS	primary_peak_3791	1000	.	39.8407	0.00335646	0.067601	422	chr2_h1_135010345_135011433;chr3_h1_23146822_23147891	SpolcT0001865	17419
chr1	73315816	73316151	335	chr1_73315816_73316151	Promoter (<=1kb)	1	73313964	73315755	1792	2	SpolcG0001867	SpolcT0001867.1	-62	schPol2	<1kb TSS	secondary_peak_3792	53	.	10.3764	0.742393	0.998564	185		SpolcT0001867	9570
chr1	73398998	73399296	298	chr1_73398998_73399296	Promoter (<=1kb)	1	73397598	73399082	1485	2	SpolcG0001868	SpolcT0001868.2	0	schPol2	<1kb TSS	secondary_peak_3793	166	.	16.8793	0.396184	0.998564	97		SpolcT0001868	9570
chr1	73476815	73478569	1754	chr1_73476815_73478569	Exon (SpolcT0001869.1/SpolcG0001869, exon 15 of 15)	1	73478229	73506758	28530	2	SpolcG0001869	SpolcT0001869.1	28189	schPol2	Exon	primary_peak_3794	342	.	18.1489	0.150023	0.79544	946	chr2_h1_51806174_51807212	SpolcT0001869	17419
chr1	73487387	73487773	386	chr1_73487387_73487773	Intron (SpolcT0001869.1/SpolcG0001869, intron 7 of 14)	1	73478229	73506758	28530	2	SpolcG0001869	SpolcT0001869.1	18985	schPol2	Intron	primary_peak_3795	314	.	17.9214	0.174522	0.865428	209		SpolcT0001869	17419
chr1	73488786	73489712	926	chr1_73488786_73489712	Intron (SpolcT0001869.1/SpolcG0001869, intron 7 of 14)	1	73478229	73506758	28530	2	SpolcG0001869	SpolcT0001869.1	17046	schPol2	Intron	primary_peak_3796	1000	.	34.4891	0.000223523	0.0095977	529	chr2_h1_51785644_51786547	SpolcT0001869	17419
chr1	73493180	73494500	1320	chr1_73493180_73494500	Exon (SpolcT0001869.1/SpolcG0001869, exon 4 of 15)	1	73478229	73506758	28530	2	SpolcG0001869	SpolcT0001869.1	12258	schPol2	Exon	primary_peak_3797	1000	.	29.585	0.000923416	0.0268333	834	chr2_h1_51779711_51780634	SpolcT0001869	17419
chr1	73498792	73499634	842	chr1_73498792_73499634	Intron (SpolcT0001869.1/SpolcG0001869, intron 3 of 14)	1	73478229	73506758	28530	2	SpolcG0001869	SpolcT0001869.1	7124	schPol2	Intron	primary_peak_3798	1000	.	27.7354	0.00096669	0.027695	308	chr2_h1_51772005_51772865	SpolcT0001869	17419
chr1	73506554	73507280	726	chr1_73506554_73507280	Promoter (<=1kb)	1	73478229	73506758	28530	2	SpolcG0001869	SpolcT0001869.1	0	schPol2	<1kb TSS	primary_peak_3799	437	.	17.0173	0.0882905	0.589805	189		SpolcT0001869	17419
chr1	73509258	73510035	777	chr1_73509258_73510035	Exon (SpolcT0001870.2/SpolcG0001870, exon 15 of 15)	1	73509803	73535043	25241	2	SpolcG0001870	SpolcT0001870.2	25008	schPol2	Exon	primary_peak_3800	523	.	18.623	0.0548455	0.439517	448	chr2_h1_51755930_51757336	SpolcT0001870	5898
chr1	73513869	73514885	1016	chr1_73513869_73514885	Exon (SpolcT0001870.2/SpolcG0001870, exon 11 of 15)	1	73509803	73535043	25241	2	SpolcG0001870	SpolcT0001870.2	20158	schPol2	Exon	secondary_peak_3801	24	.	18.5097	0.871224	0.998564	938	chr2_h1_51750886_51751318	SpolcT0001870	5898
chr1	73520892	73521670	778	chr1_73520892_73521670	Intron (SpolcT0001870.2/SpolcG0001870, intron 8 of 14)	1	73509803	73535043	25241	2	SpolcG0001870	SpolcT0001870.2	13373	schPol2	Intron	secondary_peak_3802	44	.	13.5546	0.780453	0.998564	288		SpolcT0001870	5898
chr1	73521670	73522039	369	chr1_73521670_73522039	Intron (SpolcT0001870.2/SpolcG0001870, intron 8 of 14)	1	73509803	73535043	25241	2	SpolcG0001870	SpolcT0001870.2	13004	schPol2	Intron	secondary_peak_3803	14	.	13.5546	0.922741	0.998564	229		SpolcT0001870	5898
chr1	73531313	73533307	1994	chr1_73531313_73533307	5' UTR	1	73509803	73535043	25241	2	SpolcG0001870	SpolcT0001870.2	1736	schPol2	5UTR	secondary_peak_3804	16	.	37.8729	0.91224	0.998564	468	chr1_h1_221555768_221556250;chr2_h1_51731132_51732227	SpolcT0001870	5898
chr1	73540147	73541046	899	chr1_73540147_73541046	Promoter (<=1kb)	1	73540760	73565769	25010	1	SpolcG0001871	SpolcT0001871.1	0	schPol2	<1kb TSS	secondary_peak_3805	42	.	20.5839	0.791286	0.998564	437		SpolcT0001871	5897
chr1	73550953	73551382	429	chr1_73550953_73551382	Exon (SpolcT0001871.1/SpolcG0001871, exon 15 of 20)	1	73540760	73565769	25010	1	SpolcG0001871	SpolcT0001871.1	10194	schPol2	Exon	primary_peak_3806	425	.	25.0187	0.0942241	0.613395	157	chr2_h1_51700266_51700670	SpolcT0001871	5897
chr1	73561885	73563238	1353	chr1_73561885_73563238	Promoter (<=1kb)	1	73560223	73562395	2173	2	SpolcG0001872	SpolcT0001872.1	0	schPol2	<1kb TSS	secondary_peak_3807	26	.	31.8196	0.865696	0.998564	572		SpolcT0001872	9570
chr1	73575297	73576126	829	chr1_73575297_73576126	Promoter (<=1kb)	1	73573621	73575341	1721	2	SpolcG0001873	SpolcT0001873.2	0	schPol2	<1kb TSS	primary_peak_3808	273	.	18.9255	0.219352	0.97065	218		SpolcT0001873	9570
chr1	73584752	73585005	253	chr1_73584752_73585005	Distal Intergenic	1	73573621	73575341	1721	2	SpolcG0001873	SpolcT0001873.2	-9412	schPol2	Distal intergenic	secondary_peak_3809	123	.	16.0628	0.504919	0.998564	155	chr2_h1_51697430_51698145	SpolcT0001873	9570
chr1	73585722	73586732	1010	chr1_73585722_73586732	Exon (SpolcT0001874.2/SpolcG0001874, exon 5 of 7)	1	73585183	73609904	24722	2	SpolcG0001874	SpolcT0001874.2	23172	schPol2	Exon	secondary_peak_3810	6	.	20.5329	0.966807	0.998564	480		SpolcT0001874	5896
chr1	73586732	73587267	535	chr1_73586732_73587267	Intron (SpolcT0001874.2/SpolcG0001874, intron 4 of 6)	1	73585183	73609904	24722	2	SpolcG0001874	SpolcT0001874.2	22637	schPol2	Intron	secondary_peak_3811	20	.	20.5329	0.893987	0.998564	256		SpolcT0001874	5896
chr1	73590318	73590789	471	chr1_73590318_73590789	Exon (SpolcT0001874.2/SpolcG0001874, exon 3 of 7)	1	73585183	73609904	24722	2	SpolcG0001874	SpolcT0001874.2	19115	schPol2	Exon	secondary_peak_3812	63	.	15.2243	0.702941	0.998564	192	chr2_h1_51690209_51690462;chr2_h1_51693140_51693362	SpolcT0001874	5896
chr1	73604712	73605314	602	chr1_73604712_73605314	Intron (SpolcT0001874.2/SpolcG0001874, intron 2 of 6)	1	73585183	73609904	24722	2	SpolcG0001874	SpolcT0001874.2	4590	schPol2	Intron	primary_peak_3813	271	.	16.1175	0.221415	0.975017	420		SpolcT0001874	5896
chr1	73609786	73610966	1180	chr1_73609786_73610966	Promoter (<=1kb)	1	73585183	73609904	24722	2	SpolcG0001874	SpolcT0001874.2	0	schPol2	<1kb TSS	primary_peak_3814	1000	.	52.041	4.17581e-08	1.27923e-05	446	chr2_h1_51683637_51684546	SpolcT0001874	5896
chr1	73621178	73622073	895	chr1_73621178_73622073	Promoter (<=1kb)	1	73621622	73627309	5688	1	SpolcG0001876	SpolcT0001876.2	0	schPol2	<1kb TSS	secondary_peak_3815	255	.	16.8153	0.242206	0.998564	523	chr2_h1_51679301_51679859	SpolcT0001876	5895
chr1	73624114	73624686	572	chr1_73624114_73624686	Intron (SpolcT0001876.2/SpolcG0001876, intron 2 of 4)	1	73621622	73627309	5688	1	SpolcG0001876	SpolcT0001876.2	2493	schPol2	Intron	primary_peak_3816	1000	.	35.9669	0.00136826	0.0357623	176	chr2_h1_51676950_51677724	SpolcT0001876	5895
chr1	73640552	73641281	729	chr1_73640552_73641281	Distal Intergenic	1	73655127	73666438	11312	1	SpolcG0001877	SpolcT0001877.1	-13846	schPol2	Distal intergenic	primary_peak_3817	938	.	35.2483	0.00549476	0.0954047	438	chr1_h1_319540751_319542093	SpolcT0001877	5894
chr1	73642486	73642692	206	chr1_73642486_73642692	Distal Intergenic	1	73655127	73666438	11312	1	SpolcG0001877	SpolcT0001877.1	-12435	schPol2	Distal intergenic	primary_peak_3818	339	.	22.3757	0.152389	0.802048	111		SpolcT0001877	5894
chr1	73670178	73671001	823	chr1_73670178_73671001	Exon (SpolcT0001878.4/SpolcG0001878, exon 15 of 17)	1	73670288	73677826	7539	2	SpolcG0001878	SpolcT0001878.4	6825	schPol2	Exon	primary_peak_3819	911	.	23.3482	0.0063716	0.105359	160	chr2_h1_51625454_51626134	SpolcT0001878	5893
chr1	73671762	73672051	289	chr1_73671762_73672051	Exon (SpolcT0001878.4/SpolcG0001878, exon 13 of 17)	1	73670288	73677826	7539	2	SpolcG0001878	SpolcT0001878.4	5775	schPol2	Exon	secondary_peak_3820	119	.	12.9318	0.51411	0.998564	7	chr2_h1_51621869_51622444	SpolcT0001878	5893
chr1	73673667	73673966	299	chr1_73673667_73673966	Exon (SpolcT0001878.4/SpolcG0001878, exon 5 of 17)	1	73670288	73677826	7539	2	SpolcG0001878	SpolcT0001878.4	3860	schPol2	Exon	secondary_peak_3821	8	.	6.65322	0.95483	0.998564	162		SpolcT0001878	5893
chr1	73676581	73676903	322	chr1_73676581_73676903	Exon (SpolcT0001878.4/SpolcG0001878, exon 3 of 17)	1	73670288	73677826	7539	2	SpolcG0001878	SpolcT0001878.4	923	schPol2	Exon	secondary_peak_3822	5	.	6.87452	0.96845	0.998564	168	chr2_h1_51618371_51618861	SpolcT0001878	5893
chr1	73677434	73677873	439	chr1_73677434_73677873	Promoter (<=1kb)	1	73670288	73677826	7539	2	SpolcG0001878	SpolcT0001878.4	0	schPol2	<1kb TSS	secondary_peak_3823	125	.	14.1104	0.497936	0.998564	309	chr2_h1_51617491_51618204	SpolcT0001878	5893
chr1	73693828	73694318	490	chr1_73693828_73694318	Promoter (<=1kb)	1	73685319	73694035	8717	2	SpolcG0001879	SpolcT0001879.1	0	schPol2	<1kb TSS	primary_peak_3824	472	.	25.6196	0.0727218	0.523957	228	chr2_h1_51597419_51598092	SpolcT0001879	5892
chr1	73699212	73702403	3191	chr1_73699212_73702403	Exon (SpolcT0001880.1/SpolcG0001880, exon 10 of 12)	1	73699438	73705077	5640	2	SpolcG0001880	SpolcT0001880.1	2674	schPol2	Exon	secondary_peak_3825	5	.	35.8437	0.970387	0.998564	610	chr2_h1_51582738_51584732;chr2_h1_51586617_51587366	SpolcT0001880	5891
chr1	73742729	73743420	691	chr1_73742729_73743420	Promoter (<=1kb)	1	73743605	73750003	6399	1	SpolcG0001881	SpolcT0001881.2	-185	schPol2	<1kb TSS	secondary_peak_3826	2	.	22.0855	0.984705	0.998564	123	chr2_h1_51541187_51543389	SpolcT0001881	5890
chr1	73743432	73744592	1160	chr1_73743432_73744592	Promoter (<=1kb)	1	73743605	73750003	6399	1	SpolcG0001881	SpolcT0001881.2	0	schPol2	<1kb TSS	secondary_peak_3827	73	.	22.0855	0.666768	0.998564	469	chr2_h1_51541187_51543389	SpolcT0001881	5890
chr1	73749111	73750220	1109	chr1_73749111_73750220	Exon (SpolcT0001881.2/SpolcG0001881, exon 2 of 2)	1	73743605	73750003	6399	1	SpolcG0001881	SpolcT0001881.2	5507	schPol2	Exon	primary_peak_3828	1000	.	42.2049	6.82961e-07	0.000114147	722	chr2_h1_51534608_51535987	SpolcT0001881	5890
chr1	73795826	73796275	449	chr1_73795826_73796275	Promoter (<=1kb)	1	73784625	73796183	11559	2	SpolcG0001882	SpolcT0001882.2	0	schPol2	<1kb TSS	secondary_peak_3829	228	.	20.0182	0.282282	0.998564	406	chr2_h1_223466101_223466335	SpolcT0001882	5889
chr1	73800482	73800711	229	chr1_73800482_73800711	Distal Intergenic	1	73784625	73796183	11559	2	SpolcG0001882	SpolcT0001882.2	-4300	schPol2	Distal intergenic	secondary_peak_3830	78	.	23.6762	0.648614	0.998564	114		SpolcT0001882	5889
chr1	73800754	73800991	237	chr1_73800754_73800991	Distal Intergenic	1	73784625	73796183	11559	2	SpolcG0001882	SpolcT0001882.2	-4572	schPol2	Distal intergenic	primary_peak_3831	400	.	23.6762	0.108333	0.665128	54		SpolcT0001882	5889
chr1	73854901	73855473	572	chr1_73854901_73855473	5' UTR	1	73854153	73855511	1359	2	SpolcG0001884	SpolcT0001884.1	38	schPol2	5UTR	secondary_peak_3832	43	.	15.2686	0.786855	0.998564	338	chr2_h1_51403230_51406080	SpolcT0001884	5888
chr1	73855473	73855924	451	chr1_73855473_73855924	Promoter (<=1kb)	1	73854153	73855511	1359	2	SpolcG0001884	SpolcT0001884.1	0	schPol2	<1kb TSS	secondary_peak_3833	57	.	15.2686	0.725068	0.998564	158	chr2_h1_51403230_51406080	SpolcT0001884	5888
chr1	73860428	73861396	968	chr1_73860428_73861396	Promoter (<=1kb)	1	73860464	73861229	766	1	SpolcG0001885	SpolcT0001885.1	0	schPol2	<1kb TSS	secondary_peak_3834	6	.	22.114	0.963803	0.998564	64	chr2_h1_51403230_51406080	SpolcT0001885	5887
chr1	73882267	73882901	634	chr1_73882267_73882901	Promoter (<=1kb)	1	73882749	73938578	55830	1	SpolcG0001887	SpolcT0001887.1	0	schPol2	<1kb TSS	secondary_peak_3835	18	.	7.48016	0.900816	0.998564	430		SpolcT0001887	5885
chr1	73887458	73888098	640	chr1_73887458_73888098	Exon (SpolcT0001887.1/SpolcG0001887, exon 1 of 19)	1	73882749	73938578	55830	1	SpolcG0001887	SpolcT0001887.1	4710	schPol2	Exon	primary_peak_3836	1000	.	31.114	0.00171395	0.042057	257	chr2_h1_51376449_51376792	SpolcT0001887	5885
chr1	73891671	73892113	442	chr1_73891671_73892113	Intron (SpolcT0001887.1/SpolcG0001887, intron 2 of 18)	1	73882749	73938578	55830	1	SpolcG0001887	SpolcT0001887.1	8923	schPol2	Intron	secondary_peak_3837	223	.	17.1604	0.289089	0.998564	141	chr2_h1_51368635_51369222	SpolcT0001887	5885
chr1	73900579	73901145	566	chr1_73900579_73901145	Exon (SpolcT0001887.1/SpolcG0001887, exon 5 of 19)	1	73882749	73938578	55830	1	SpolcG0001887	SpolcT0001887.1	17831	schPol2	Exon	secondary_peak_3838	12	.	37.2015	0.933839	0.998564	145		SpolcT0001887	5885
chr1	73901195	73901792	597	chr1_73901195_73901792	Intron (SpolcT0001887.1/SpolcG0001887, intron 5 of 18)	1	73882749	73938578	55830	1	SpolcG0001887	SpolcT0001887.1	18447	schPol2	Intron	primary_peak_3839	826	.	37.2015	0.01025	0.145675	322	chr2_h1_51357896_51358536	SpolcT0001887	5885
chr1	73906653	73907145	492	chr1_73906653_73907145	Exon (SpolcT0001887.1/SpolcG0001887, exon 6 of 19)	1	73882749	73938578	55830	1	SpolcG0001887	SpolcT0001887.1	23905	schPol2	Exon	secondary_peak_3840	45	.	14.9598	0.779114	0.998564	377	chr2_h1_51349376_51349791	SpolcT0001887	5885
chr1	73926579	73926802	223	chr1_73926579_73926802	Intron (SpolcT0001887.1/SpolcG0001887, intron 13 of 18)	1	73882749	73938578	55830	1	SpolcG0001887	SpolcT0001887.1	43831	schPol2	Intron	secondary_peak_3841	19	.	8.17858	0.899422	0.998564	86		SpolcT0001887	5885
chr1	73940217	73940795	578	chr1_73940217_73940795	Distal Intergenic	1	73964962	73966837	1876	1	SpolcG0001888	SpolcT0001888.1	-24167	schPol2	Distal intergenic	primary_peak_3842	654	.	29.4607	0.0265654	0.277094	264	chr2_h1_51319544_51320217	SpolcT0001888	9570
chr1	74074832	74075782	950	chr1_74074832_74075782	Promoter (<=1kb)	1	74075480	74077551	2072	1	SpolcG0001889	SpolcT0001889.1	0	schPol2	<1kb TSS	secondary_peak_3843	161	.	22.6349	0.408673	0.998564	552		SpolcT0001889	9570
chr1	74077776	74078409	633	chr1_74077776_74078409	Downstream (<=300bp)	1	74075480	74077551	2072	1	SpolcG0001889	SpolcT0001889.1	2297	schPol2	Downstream <=300bp	secondary_peak_3844	8	.	12.9822	0.955009	0.998564	204		SpolcT0001889	9570
chr1	74162147	74162373	226	chr1_74162147_74162373	Distal Intergenic	1	74163377	74164629	1253	2	SpolcG0001890	SpolcT0001890.1	2256	schPol2	Distal intergenic	primary_peak_3845	261	.	20.3677	0.234411	0.998564	113	chr2_h1_51271483_51271787	SpolcT0001890	5840
chr1	74167403	74167952	549	chr1_74167403_74167952	Distal Intergenic	1	74169169	74170115	947	2	SpolcG0001891	SpolcT0001891.1	2163	schPol2	Distal intergenic	secondary_peak_3846	55	.	22.5559	0.737019	0.998564	174		SpolcT0001891	5880
chr1	74168128	74168765	637	chr1_74168128_74168765	Distal Intergenic	1	74169169	74170115	947	2	SpolcG0001891	SpolcT0001891.1	1350	schPol2	Distal intergenic	secondary_peak_3847	141	.	22.5559	0.456713	0.998564	298	chr2_h1_51264234_51264996	SpolcT0001891	5880
chr1	74169510	74170106	596	chr1_74169510_74170106	5' UTR	1	74169169	74170115	947	2	SpolcG0001891	SpolcT0001891.1	9	schPol2	5UTR	primary_peak_3848	508	.	25.2541	0.0595507	0.462638	363	chr2_h1_51262925_51263685	SpolcT0001891	5880
chr1	74175459	74176538	1079	chr1_74175459_74176538	Exon (SpolcT0001892.1/SpolcG0001892, exon 4 of 4)	1	74176389	74177081	693	2	SpolcG0001892	SpolcT0001892.1	543	schPol2	Exon	secondary_peak_3849	109	.	25.2607	0.545857	0.998564	603	chr2_h1_51254618_51255702	SpolcT0001892	5883
chr1	74176538	74177350	812	chr1_74176538_74177350	Promoter (<=1kb)	1	74176389	74177081	693	2	SpolcG0001892	SpolcT0001892.1	0	schPol2	<1kb TSS	secondary_peak_3850	164	.	25.2607	0.402157	0.998564	729	chr2_h1_51254618_51255702	SpolcT0001892	5883
chr1	74183732	74184026	294	chr1_74183732_74184026	Promoter (2-3kb)	1	74186127	74187436	1310	1	SpolcG0001894	SpolcT0001894.1	-2101	schPol2	2-3kb TSS	secondary_peak_3851	4	.	6.14783	0.975942	0.998564	220		SpolcT0001894	5881
chr1	74186081	74186321	240	chr1_74186081_74186321	Promoter (<=1kb)	1	74186127	74187436	1310	1	SpolcG0001894	SpolcT0001894.1	0	schPol2	<1kb TSS	secondary_peak_3852	77	.	13.7062	0.650289	0.998564	102		SpolcT0001894	5881
chr1	74221875	74222174	299	chr1_74221875_74222174	Exon (SpolcT0001897.2/SpolcG0001897, exon 6 of 7)	1	74221738	74234156	12419	2	SpolcG0001897	SpolcT0001897.2	11982	schPol2	Exon	primary_peak_3853	621	.	28.8584	0.0319306	0.312824	107	chr2_h1_51199727_51200273	SpolcT0001897	5879
chr1	74234025	74235436	1411	chr1_74234025_74235436	Promoter (<=1kb)	1	74221738	74234156	12419	2	SpolcG0001897	SpolcT0001897.2	0	schPol2	<1kb TSS	secondary_peak_3854	84	.	36.1825	0.624339	0.998564	582	chr2_h1_51186327_51188006	SpolcT0001897	5879
chr1	74269550	74270046	496	chr1_74269550_74270046	Distal Intergenic	1	74241328	74241789	462	1	SpolcG0001899	SpolcT0001899.1	28223	schPol2	Distal intergenic	primary_peak_3855	442	.	25.0579	0.0860941	0.581171	300	chr2_h1_51164459_51165318	SpolcT0001899	30765
chr1	74317901	74319029	1128	chr1_74317901_74319029	Promoter (<=1kb)	1	74318227	74338188	19962	1	SpolcG0001900	SpolcT0001900.2	0	schPol2	<1kb TSS	primary_peak_3856	321	.	26.4853	0.167763	0.847058	340	chr2_h1_51149215_51150898	SpolcT0001900	5877
chr1	74324155	74324462	307	chr1_74324155_74324462	Exon (SpolcT0001900.2/SpolcG0001900, exon 6 of 12)	1	74318227	74338188	19962	1	SpolcG0001900	SpolcT0001900.2	5929	schPol2	Exon	secondary_peak_3857	16	.	11.0049	0.913708	0.998564	178		SpolcT0001900	5877
chr1	74330303	74330952	649	chr1_74330303_74330952	Intron (SpolcT0001900.2/SpolcG0001900, intron 8 of 11)	1	74318227	74338188	19962	1	SpolcG0001900	SpolcT0001900.2	12077	schPol2	Intron	primary_peak_3858	816	.	26.5722	0.0108067	0.151156	402		SpolcT0001900	5877
chr1	74337038	74337576	538	chr1_74337038_74337576	Exon (SpolcT0001900.2/SpolcG0001900, exon 10 of 12)	1	74318227	74338188	19962	1	SpolcG0001900	SpolcT0001900.2	18812	schPol2	Exon	secondary_peak_3859	13	.	23.1756	0.927257	0.998564	184	chr2_h1_51127904_51130132	SpolcT0001900	5877
chr1	74338068	74338735	667	chr1_74338068_74338735	Exon (SpolcT0001900.2/SpolcG0001900, exon 12 of 12)	1	74318227	74338188	19962	1	SpolcG0001900	SpolcT0001900.2	19842	schPol2	Exon	primary_peak_3860	338	.	23.1756	0.153095	0.804714	119	chr2_h1_51127904_51130132	SpolcT0001900	5877
chr1	74350771	74351770	999	chr1_74350771_74351770	Exon (SpolcT0001901.1/SpolcG0001901, exon 4 of 10)	1	74350304	74357017	6714	1	SpolcG0001901	SpolcT0001901.1	468	schPol2	Exon	primary_peak_3861	577	.	18.5279	0.0407246	0.364942	621	chr2_h1_51093097_51095374	SpolcT0001901	5876
chr1	74356592	74357620	1028	chr1_74356592_74357620	Exon (SpolcT0001901.1/SpolcG0001901, exon 9 of 10)	1	74350304	74357017	6714	1	SpolcG0001901	SpolcT0001901.1	6289	schPol2	Exon	primary_peak_3862	1000	.	49.9863	1.25067e-07	2.97949e-05	616	chr2_h1_51083779_51085420	SpolcT0001901	5876
chr1	74375593	74375940	347	chr1_74375593_74375940	Distal Intergenic	1	74350304	74357017	6714	1	SpolcG0001901	SpolcT0001901.1	25290	schPol2	Distal intergenic	primary_peak_3863	302	.	20.895	0.186462	0.895311	173	chr4_h1_21365150_21366128	SpolcT0001901	5876
chr1	74379038	74379203	165	chr1_74379038_74379203	Distal Intergenic	1	74350304	74357017	6714	1	SpolcG0001901	SpolcT0001901.1	28735	schPol2	Distal intergenic	secondary_peak_3864	11	.	8.7182	0.940806	0.998564	80		SpolcT0001901	5876
chr1	74432771	74433484	713	chr1_74432771_74433484	Promoter (<=1kb)	1	74432774	74465404	32631	1	SpolcG0001903	SpolcT0001903.1	0	schPol2	<1kb TSS	primary_peak_3865	337	.	17.1109	0.153483	0.806035	297	chr2_h1_51005234_51005755	SpolcT0001903	5871
chr1	74437984	74438987	1003	chr1_74437984_74438987	Intron (SpolcT0001903.1/SpolcG0001903, intron 7 of 18)	1	74432774	74465404	32631	1	SpolcG0001903	SpolcT0001903.1	5211	schPol2	Intron	primary_peak_3866	287	.	18.9405	0.203012	0.934455	198	chr2_h1_51010177_51010897	SpolcT0001903	5871
chr1	74443438	74444063	625	chr1_74443438_74444063	Intron (SpolcT0001903.1/SpolcG0001903, intron 7 of 18)	1	74432774	74465404	32631	1	SpolcG0001903	SpolcT0001903.1	10665	schPol2	Intron	secondary_peak_3867	228	.	22.055	0.281793	0.998564	38		SpolcT0001903	5871
chr1	74451423	74452276	853	chr1_74451423_74452276	Intron (SpolcT0001903.1/SpolcG0001903, intron 11 of 18)	1	74432774	74465404	32631	1	SpolcG0001903	SpolcT0001903.1	18650	schPol2	Intron	primary_peak_3868	1000	.	31.1735	0.00012663	0.00626499	295	chr2_h1_51024646_51025466	SpolcT0001903	5871
chr1	74454588	74454955	367	chr1_74454588_74454955	Intron (SpolcT0001903.1/SpolcG0001903, intron 11 of 18)	1	74432774	74465404	32631	1	SpolcG0001903	SpolcT0001903.1	21815	schPol2	Intron	primary_peak_3869	517	.	17.1014	0.0565927	0.447921	130		SpolcT0001903	5871
chr1	74456862	74457219	357	chr1_74456862_74457219	Exon (SpolcT0001903.1/SpolcG0001903, exon 13 of 19)	1	74432774	74465404	32631	1	SpolcG0001903	SpolcT0001903.1	24089	schPol2	Exon	secondary_peak_3870	40	.	10.1536	0.799436	0.998564	127		SpolcT0001903	5871
chr1	74462012	74462423	411	chr1_74462012_74462423	Exon (SpolcT0001903.1/SpolcG0001903, exon 16 of 19)	1	74432774	74465404	32631	1	SpolcG0001903	SpolcT0001903.1	29239	schPol2	Exon	secondary_peak_3871	17	.	8.64693	0.906162	0.998564	274		SpolcT0001903	5871
chr1	74464508	74465104	596	chr1_74464508_74465104	Exon (SpolcT0001903.1/SpolcG0001903, exon 19 of 19)	1	74432774	74465404	32631	1	SpolcG0001903	SpolcT0001903.1	31735	schPol2	Exon	primary_peak_3872	665	.	17.0089	0.0249221	0.266261	345	chr2_h1_51038515_51039218	SpolcT0001903	5871
chr1	74484711	74486637	1926	chr1_74484711_74486637	5' UTR	1	74484656	74486113	1458	1	SpolcG0001905	SpolcT0001905.1	56	schPol2	5UTR	primary_peak_3873	947	.	30.0264	0.00523211	0.0922086	1127	chr2_h1_51055261_51056496	SpolcT0001905	5874
chr1	74496166	74497526	1360	chr1_74496166_74497526	Exon (SpolcT0001906.1/SpolcG0001906, exon 7 of 15)	1	74495347	74509484	14138	1	SpolcG0001906	SpolcT0001906.1	820	schPol2	Exon	primary_peak_3874	859	.	26.9593	0.00849121	0.128052	966	chr2_h1_50969805_50970715;chr2_h1_50970985_50972474	SpolcT0001906	5869
chr1	74521229	74521557	328	chr1_74521229_74521557	Distal Intergenic	1	74495347	74509484	14138	1	SpolcG0001906	SpolcT0001906.1	25883	schPol2	Distal intergenic	secondary_peak_3875	91	.	17.6876	0.601168	0.998564	176		SpolcT0001906	5869
chr1	74568037	74568385	348	chr1_74568037_74568385	Distal Intergenic	1	74582699	74583869	1171	1	SpolcG0001907	SpolcT0001907.1	-14314	schPol2	Distal intergenic	secondary_peak_3876	33	.	11.8539	0.830302	0.998564	258		SpolcT0001907	30787
chr1	74569450	74570320	870	chr1_74569450_74570320	Distal Intergenic	1	74582699	74583869	1171	1	SpolcG0001907	SpolcT0001907.1	-12379	schPol2	Distal intergenic	secondary_peak_3877	49	.	15.1479	0.761738	0.998564	487		SpolcT0001907	30787
chr1	74574660	74574990	330	chr1_74574660_74574990	Distal Intergenic	1	74582699	74583869	1171	1	SpolcG0001907	SpolcT0001907.1	-7709	schPol2	Distal intergenic	secondary_peak_3878	37	.	11.5731	0.814173	0.998564	225		SpolcT0001907	30787
chr1	74577312	74577780	468	chr1_74577312_74577780	Distal Intergenic	1	74582699	74583869	1171	1	SpolcG0001907	SpolcT0001907.1	-4919	schPol2	Distal intergenic	secondary_peak_3879	26	.	15.0467	0.864902	0.998564	180		SpolcT0001907	30787
chr1	74582720	74583065	345	chr1_74582720_74583065	5' UTR	1	74582699	74583869	1171	1	SpolcG0001907	SpolcT0001907.1	22	schPol2	5UTR	secondary_peak_3880	16	.	9.49822	0.913067	0.998564	183		SpolcT0001907	30787
chr1	74613187	74613540	353	chr1_74613187_74613540	Promoter (<=1kb)	1	74611801	74613539	1739	2	SpolcG0001908	SpolcT0001908.2	0	schPol2	<1kb TSS	secondary_peak_3881	44	.	13.1049	0.781723	0.998564	304		SpolcT0001908	9570
chr1	74655776	74656206	430	chr1_74655776_74656206	Distal Intergenic	1	74663020	74678114	15095	1	SpolcG0001909	SpolcT0001909.1	-6814	schPol2	Distal intergenic	secondary_peak_3882	9	.	11.1448	0.948672	0.998564	92		SpolcT0001909	5868
chr1	74681039	74681234	195	chr1_74681039_74681234	Distal Intergenic	1	74663020	74678114	15095	1	SpolcG0001909	SpolcT0001909.1	18020	schPol2	Distal intergenic	secondary_peak_3883	18	.	12.9588	0.900932	0.998564	4		SpolcT0001909	5868
chr1	74725030	74725437	407	chr1_74725030_74725437	Promoter (<=1kb)	1	74681274	74725305	44032	2	SpolcG0001910	SpolcT0001910.1	0	schPol2	<1kb TSS	secondary_peak_3884	46	.	23.67	0.771068	0.998564	203	chr2_h1_50870903_50872085	SpolcT0001910	5715
chr1	74725437	74726070	633	chr1_74725437_74726070	Promoter (<=1kb)	1	74681274	74725305	44032	2	SpolcG0001910	SpolcT0001910.1	-133	schPol2	<1kb TSS	secondary_peak_3885	86	.	23.67	0.620211	0.998564	74	chr2_h1_50870903_50872085	SpolcT0001910	5715
chr1	74742106	74742897	791	chr1_74742106_74742897	Exon (SpolcT0001911.2/SpolcG0001911, exon 5 of 5)	1	74742046	74745493	3448	2	SpolcG0001911	SpolcT0001911.2	2596	schPol2	Exon	secondary_peak_3886	127	.	15.8949	0.492074	0.998564	334	chr2_h1_50857052_50858760	SpolcT0001911	5867
chr1	74745107	74745369	262	chr1_74745107_74745369	Exon (SpolcT0001911.2/SpolcG0001911, exon 1 of 5)	1	74742046	74745493	3448	2	SpolcG0001911	SpolcT0001911.2	124	schPol2	Exon	secondary_peak_3887	5	.	8.14405	0.969701	0.998564	131		SpolcT0001911	5867
chr1	74748234	74748474	240	chr1_74748234_74748474	Promoter (2-3kb)	1	74742046	74745493	3448	2	SpolcG0001911	SpolcT0001911.2	-2742	schPol2	2-3kb TSS	secondary_peak_3888	178	.	15.639	0.372283	0.998564	130		SpolcT0001911	5867
chr1	74761603	74763003	1400	chr1_74761603_74763003	Promoter (<=1kb)	1	74762088	74777050	14963	1	SpolcG0001912	SpolcT0001912.5	0	schPol2	<1kb TSS	primary_peak_3889	1000	.	64.4617	1.06053e-05	0.000952358	514	chr2_h1_50774558_50775293	SpolcT0001912	5865
chr1	74773874	74774236	362	chr1_74773874_74774236	Intron (SpolcT0001912.5/SpolcG0001912, intron 7 of 8)	1	74762088	74777050	14963	1	SpolcG0001912	SpolcT0001912.5	11787	schPol2	Intron	secondary_peak_3890	2	.	22.0816	0.985479	0.998564	181		SpolcT0001912	5865
chr1	74774236	74774858	622	chr1_74774236_74774858	Intron (SpolcT0001912.5/SpolcG0001912, intron 7 of 8)	1	74762088	74777050	14963	1	SpolcG0001912	SpolcT0001912.5	12149	schPol2	Intron	secondary_peak_3891	9	.	22.0816	0.948946	0.998564	49		SpolcT0001912	5865
chr1	74774858	74775914	1056	chr1_74774858_74775914	Intron (SpolcT0001912.5/SpolcG0001912, intron 7 of 8)	1	74762088	74777050	14963	1	SpolcG0001912	SpolcT0001912.5	12771	schPol2	Intron	secondary_peak_3892	6	.	22.0816	0.964662	0.998564	655		SpolcT0001912	5865
chr1	74785061	74785807	746	chr1_74785061_74785807	Promoter (<=1kb)	1	74785559	74799742	14184	1	SpolcG0001913	SpolcT0001913.2	0	schPol2	<1kb TSS	primary_peak_3893	279	.	18.0738	0.212755	0.956523	391		SpolcT0001913	5863
chr1	74791235	74791588	353	chr1_74791235_74791588	Intron (SpolcT0001913.2/SpolcG0001913, intron 4 of 6)	1	74785559	74799742	14184	1	SpolcG0001913	SpolcT0001913.2	5677	schPol2	Intron	primary_peak_3894	507	.	20.4034	0.0599408	0.464349	198	chr2_h1_50746847_50747441	SpolcT0001913	5863
chr1	74797992	74798873	881	chr1_74797992_74798873	Intron (SpolcT0001913.2/SpolcG0001913, intron 6 of 6)	1	74785559	74799742	14184	1	SpolcG0001913	SpolcT0001913.2	12434	schPol2	Intron	primary_peak_3895	779	.	25.1864	0.0132986	0.174442	310		SpolcT0001913	5863
chr1	74799915	74800124	209	chr1_74799915_74800124	Downstream (<=300bp)	1	74812963	74814443	1481	2	SpolcG0001914	SpolcT0001914.2	14319	schPol2	Downstream <=300bp	secondary_peak_3896	180	.	16.5239	0.367736	0.998564	144		SpolcT0001914	5862
chr1	74812293	74814271	1978	chr1_74812293_74814271	Exon (SpolcT0001914.2/SpolcG0001914, exon 2 of 7)	1	74812963	74814443	1481	2	SpolcG0001914	SpolcT0001914.2	172	schPol2	Exon	primary_peak_3897	1000	.	71.8384	3.6976e-12	6.94139e-09	947	chr2_h1_50730499_50731513	SpolcT0001914	5862
chr1	74819112	74819779	667	chr1_74819112_74819779	Distal Intergenic	1	74812963	74814443	1481	2	SpolcG0001914	SpolcT0001914.2	-4670	schPol2	Distal intergenic	secondary_peak_3898	17	.	25.0057	0.908833	0.998564	286		SpolcT0001914	5862
chr1	74819779	74820075	296	chr1_74819779_74820075	Distal Intergenic	1	74812963	74814443	1481	2	SpolcG0001914	SpolcT0001914.2	-5337	schPol2	Distal intergenic	secondary_peak_3899	27	.	25.0057	0.857098	0.998564	66	chr2_h1_50722228_50722461	SpolcT0001914	5862
chr1	74828742	74829196	454	chr1_74828742_74829196	Exon (SpolcT0001915.1/SpolcG0001915, exon 1 of 1)	1	74827507	74829373	1867	1	SpolcG0001915	SpolcT0001915.1	1236	schPol2	Exon	secondary_peak_3900	18	.	8.3355	0.902847	0.998564	294		SpolcT0001915	5861
chr1	74861553	74863175	1622	chr1_74861553_74863175	Intron (SpolcT0001916.1/SpolcG0001916, intron 2 of 4)	1	74849022	74874377	25356	1	SpolcG0001916	SpolcT0001916.1	12532	schPol2	Intron	secondary_peak_3901	262	.	60.6845	0.998564	0.998564	540		SpolcT0001916	5860
chr1	74863469	74864548	1079	chr1_74863469_74864548	Intron (SpolcT0001916.1/SpolcG0001916, intron 2 of 4)	1	74849022	74874377	25356	1	SpolcG0001916	SpolcT0001916.1	14448	schPol2	Intron	primary_peak_3902	379	.	60.6845	0.122068	0.710883	318	chr3_h1_43126435_43127478	SpolcT0001916	5860
chr1	74882014	74883045	1031	chr1_74882014_74883045	Distal Intergenic	1	74876246	74877953	1708	2	SpolcG0001918	SpolcT0001918.1	-4062	schPol2	Distal intergenic	primary_peak_3903	288	.	31.1648	0.201676	0.931755	336		SpolcT0001918	9570
chr1	74887015	74888196	1181	chr1_74887015_74888196	Promoter (<=1kb)	1	74887546	74888234	689	1	SpolcG0001919	SpolcT0001919.1	0	schPol2	<1kb TSS	secondary_peak_3904	74	.	23.0625	0.662882	0.998564	436	chr2_h1_50628584_50630089;chr2_h1_50630089_50630633	SpolcT0001919	5859
chr1	74893494	74894723	1229	chr1_74893494_74894723	Exon (SpolcT0001920.1/SpolcG0001920, exon 1 of 1)	1	74893306	74895854	2549	2	SpolcG0001920	SpolcT0001920.1	1131	schPol2	Exon	secondary_peak_3905	39	.	20.623	0.805195	0.998564	320		SpolcT0001920	30789
chr1	74909031	74910635	1604	chr1_74909031_74910635	Promoter (<=1kb)	1	74909542	74916587	7046	1	SpolcG0001921	SpolcT0001921.1	0	schPol2	<1kb TSS	secondary_peak_3906	239	.	36.1629	0.998564	0.998564	328	chr2_h1_50607867_50609607;chr2_h1_50609607_50610425	SpolcT0001921	5857
chr1	74910635	74911951	1316	chr1_74910635_74911951	Exon (SpolcT0001921.1/SpolcG0001921, exon 4 of 11)	1	74909542	74916587	7046	1	SpolcG0001921	SpolcT0001921.1	1094	schPol2	Exon	secondary_peak_3907	8	.	36.1629	0.956384	0.998564	573	chr2_h1_50607867_50609607	SpolcT0001921	5857
chr1	74915918	74916468	550	chr1_74915918_74916468	Exon (SpolcT0001921.1/SpolcG0001921, exon 10 of 11)	1	74909542	74916587	7046	1	SpolcG0001921	SpolcT0001921.1	6377	schPol2	Exon	primary_peak_3908	826	.	22.5166	0.0101978	0.14517	219	chr2_h1_50604474_50604857	SpolcT0001921	5857
chr1	74924974	74925913	939	chr1_74924974_74925913	Exon (SpolcT0001922.1/SpolcG0001922, exon 1 of 1)	1	74924509	74926113	1605	2	SpolcG0001922	SpolcT0001922.1	200	schPol2	Exon	secondary_peak_3909	235	.	21.1992	0.270775	0.998564	553	chr2_h1_50578321_50579917	SpolcT0001922	5856
chr1	74971592	74972290	698	chr1_74971592_74972290	Promoter (1-2kb)	1	74973450	74976085	2636	1	SpolcG0001923	SpolcT0001923.1	-1160	schPol2	1-2kb TSS	secondary_peak_3910	5	.	10.1145	0.970701	0.998564	311		SpolcT0001923	17418
chr1	74979818	74980205	387	chr1_74979818_74980205	Exon (SpolcT0001924.1/SpolcG0001924, exon 8 of 10)	1	74978447	74980440	1994	1	SpolcG0001924	SpolcT0001924.1	1372	schPol2	Exon	secondary_peak_3911	64	.	11.1626	0.699782	0.998564	207	chr2_h1_50448710_50450395	SpolcT0001924	5854
chr1	74982968	74983790	822	chr1_74982968_74983790	Exon (SpolcT0001925.6/SpolcG0001925, exon 7 of 9)	1	74981406	74984266	2861	1	SpolcG0001925	SpolcT0001925.6	1563	schPol2	Exon	secondary_peak_3912	247	.	12.8071	0.252845	0.998564	210	chr2_h1_50410427_50413993	SpolcT0001925	5852
chr1	74985218	74986608	1390	chr1_74985218_74986608	Promoter (<=1kb)	1	74985465	74986255	791	2	SpolcG0001926	SpolcT0001926.1	0	schPol2	<1kb TSS	primary_peak_3913	1000	.	23.3719	0.0026151	0.0566154	360	chr2_h1_50410427_50413993	SpolcT0001926	5851
chr1	74994450	74997466	3016	chr1_74994450_74997466	Promoter (<=1kb)	1	74994971	74995757	787	1	SpolcG0001927	SpolcT0001927.1	0	schPol2	<1kb TSS	primary_peak_3914	489	.	23.0638	0.0663755	0.495248	752	chr2_h1_50382036_50385226	SpolcT0001927	5850
chr1	75044272	75046560	2288	chr1_75044272_75046560	Promoter (<=1kb)	1	75044679	75046534	1856	2	SpolcG0001930	SpolcT0001930.3	0	schPol2	<1kb TSS	primary_peak_3915	818	.	23.3222	0.0106713	0.14984	848	chr2_h1_50295928_50298563	SpolcT0001930	5847
chr1	75051231	75052657	1426	chr1_75051231_75052657	Promoter (1-2kb)	1	75054358	75056644	2287	1	SpolcG0001931	SpolcT0001931.1	-1701	schPol2	1-2kb TSS	primary_peak_3916	333	.	24.3859	0.157761	0.818203	491		SpolcT0001931	5846
chr1	75070073	75070695	622	chr1_75070073_75070695	Distal Intergenic	1	75054358	75056644	2287	1	SpolcG0001931	SpolcT0001931.1	15716	schPol2	Distal intergenic	primary_peak_3917	688	.	32.6388	0.0219444	0.244373	339	chr3_h1_81715628_81716549	SpolcT0001931	5846
chr1	75087842	75089082	1240	chr1_75087842_75089082	Promoter (<=1kb)	1	75088790	75132282	43493	1	SpolcG0001932	SpolcT0001932.1	0	schPol2	<1kb TSS	primary_peak_3918	1000	.	56.3709	3.91821e-07	7.24539e-05	839	chr2_h1_50264727_50266133;chr3_h1_81715628_81716549	SpolcT0001932	5845
chr1	75113942	75114522	580	chr1_75113942_75114522	Intron (SpolcT0001932.1/SpolcG0001932, intron 5 of 10)	1	75088790	75132282	43493	1	SpolcG0001932	SpolcT0001932.1	25153	schPol2	Intron	secondary_peak_3919	15	.	12.087	0.918645	0.998564	147		SpolcT0001932	5845
chr1	75131737	75132731	994	chr1_75131737_75132731	Exon (SpolcT0001932.1/SpolcG0001932, exon 10 of 11)	1	75088790	75132282	43493	1	SpolcG0001932	SpolcT0001932.1	42948	schPol2	Exon	primary_peak_3920	1000	.	45.5601	7.52417e-05	0.00426372	705	chr2_h1_50232196_50233262	SpolcT0001932	5845
chr1	75143031	75143668	637	chr1_75143031_75143668	Promoter (2-3kb)	1	75145747	75168087	22341	1	SpolcG0001933	SpolcT0001933.2	-2079	schPol2	2-3kb TSS	secondary_peak_3921	52	.	14.9497	0.746314	0.998564	151		SpolcT0001933	5844
chr1	75155191	75155635	444	chr1_75155191_75155635	Exon (SpolcT0001933.2/SpolcG0001933, exon 3 of 15)	1	75145747	75168087	22341	1	SpolcG0001933	SpolcT0001933.2	9445	schPol2	Exon	secondary_peak_3922	8	.	9.50749	0.955504	0.998564	94	chr2_h1_50208716_50209098	SpolcT0001933	5844
chr1	75158241	75158659	418	chr1_75158241_75158659	Exon (SpolcT0001933.2/SpolcG0001933, exon 10 of 15)	1	75145747	75168087	22341	1	SpolcG0001933	SpolcT0001933.2	12495	schPol2	Exon	secondary_peak_3923	23	.	11.2061	0.880232	0.998564	154	chr2_h1_50206542_50206763	SpolcT0001933	5844
chr1	75175213	75176997	1784	chr1_75175213_75176997	Exon (SpolcT0001934.2/SpolcG0001934, exon 9 of 10)	1	75176366	75192905	16540	2	SpolcG0001934	SpolcT0001934.2	15908	schPol2	Exon	primary_peak_3924	491	.	20.2193	0.0655027	0.49086	853	chr2_h1_50174056_50175967	SpolcT0001934	5839
chr1	75184274	75184606	332	chr1_75184274_75184606	Intron (SpolcT0001934.2/SpolcG0001934, intron 6 of 9)	1	75176366	75192905	16540	2	SpolcG0001934	SpolcT0001934.2	8299	schPol2	Intron	secondary_peak_3925	47	.	12.9321	0.768929	0.998564	125		SpolcT0001934	5839
chr1	75186295	75186722	427	chr1_75186295_75186722	Exon (SpolcT0001934.2/SpolcG0001934, exon 6 of 10)	1	75176366	75192905	16540	2	SpolcG0001934	SpolcT0001934.2	6183	schPol2	Exon	primary_peak_3926	349	.	19.0073	0.143906	0.778581	114	chr2_h1_50162259_50163138	SpolcT0001934	5839
chr1	75191423	75191783	360	chr1_75191423_75191783	Intron (SpolcT0001934.2/SpolcG0001934, intron 3 of 9)	1	75176366	75192905	16540	2	SpolcG0001934	SpolcT0001934.2	1122	schPol2	Intron	primary_peak_3927	725	.	23.6123	0.0178566	0.213456	227	chr2_h1_50154880_50155762	SpolcT0001934	5839
chr1	75192733	75193423	690	chr1_75192733_75193423	Promoter (<=1kb)	1	75176366	75192905	16540	2	SpolcG0001934	SpolcT0001934.2	0	schPol2	<1kb TSS	secondary_peak_3928	240	.	16.4341	0.262926	0.998564	522	chr2_h1_50154128_50154880	SpolcT0001934	5839
chr1	75202258	75203068	810	chr1_75202258_75203068	Promoter (<=1kb)	1	75202312	75205368	3057	1	SpolcG0001936	SpolcT0001936.2	0	schPol2	<1kb TSS	secondary_peak_3929	125	.	25.349	0.49769	0.998564	72		SpolcT0001936	5837
chr1	75204787	75205059	272	chr1_75204787_75205059	Exon (SpolcT0001936.2/SpolcG0001936, exon 6 of 6)	1	75202312	75205368	3057	1	SpolcG0001936	SpolcT0001936.2	2476	schPol2	Exon	secondary_peak_3930	81	.	13.7185	0.637984	0.998564	92		SpolcT0001936	5837
chr1	75206349	75207023	674	chr1_75206349_75207023	Distal Intergenic	1	75202312	75205368	3057	1	SpolcG0001936	SpolcT0001936.2	4038	schPol2	Distal intergenic	secondary_peak_3931	23	.	16.2519	0.876337	0.998564	114		SpolcT0001936	5837
chr1	75207023	75207472	449	chr1_75207023_75207472	Distal Intergenic	1	75202312	75205368	3057	1	SpolcG0001936	SpolcT0001936.2	4712	schPol2	Distal intergenic	secondary_peak_3932	41	.	16.2519	0.796107	0.998564	106		SpolcT0001936	5837
chr1	75287973	75288444	471	chr1_75287973_75288444	Promoter (<=1kb)	1	75288245	75291411	3167	1	SpolcG0001938	SpolcT0001938.2	0	schPol2	<1kb TSS	secondary_peak_3933	96	.	13.5957	0.586451	0.998564	294	chr2_h1_49870974_49871565	SpolcT0001938	5833
chr1	75291818	75292632	814	chr1_75291818_75292632	Distal Intergenic	1	75288245	75291411	3167	1	SpolcG0001938	SpolcT0001938.2	3574	schPol2	Distal intergenic	secondary_peak_3934	29	.	32.5067	0.851416	0.998564	221		SpolcT0001938	5833
chr1	75292632	75293061	429	chr1_75292632_75293061	Distal Intergenic	1	75288245	75291411	3167	1	SpolcG0001938	SpolcT0001938.2	4388	schPol2	Distal intergenic	secondary_peak_3935	39	.	32.5067	0.801712	0.998564	57		SpolcT0001938	5833
chr1	75293061	75293679	618	chr1_75293061_75293679	Distal Intergenic	1	75288245	75291411	3167	1	SpolcG0001938	SpolcT0001938.2	4817	schPol2	Distal intergenic	secondary_peak_3936	6	.	32.5067	0.966583	0.998564	70		SpolcT0001938	5833
chr1	75320074	75322225	2151	chr1_75320074_75322225	Exon (SpolcT0001940.1/SpolcG0001940, exon 5 of 7)	1	75320265	75324953	4689	2	SpolcG0001940	SpolcT0001940.1	2728	schPol2	Exon	primary_peak_3937	389	.	20.488	0.11535	0.688931	541	chr2_h1_49975732_49977551	SpolcT0001940	5834
chr1	75324610	75325055	445	chr1_75324610_75325055	Promoter (<=1kb)	1	75320265	75324953	4689	2	SpolcG0001940	SpolcT0001940.1	0	schPol2	<1kb TSS	secondary_peak_3938	138	.	13.664	0.463913	0.998564	337	chr2_h1_49980474_49982354	SpolcT0001940	5834
chr1	75327432	75327907	475	chr1_75327432_75327907	Exon (SpolcT0001941.2/SpolcG0001941, exon 4 of 6)	1	75326010	75329224	3215	2	SpolcG0001941	SpolcT0001941.2	1317	schPol2	Exon	primary_peak_3939	557	.	21.7971	0.045387	0.390741	239	chr2_h1_49983915_49985233	SpolcT0001941	5833
chr1	75329449	75329671	222	chr1_75329449_75329671	Promoter (<=1kb)	1	75326010	75329224	3215	2	SpolcG0001941	SpolcT0001941.2	-226	schPol2	<1kb TSS	secondary_peak_3940	6	.	6.37773	0.963442	0.998564	168		SpolcT0001941	5833
chr1	75360982	75361613	631	chr1_75360982_75361613	5' UTR	1	75357668	75362087	4420	2	SpolcG0001943	SpolcT0001943.1	474	schPol2	5UTR	primary_peak_3941	461	.	23.6142	0.0774255	0.544163	404	chr2_h1_210037241_210038095	SpolcT0001943	9513
chr1	75396870	75397742	872	chr1_75396870_75397742	Promoter (<=1kb)	1	75394757	75397446	2690	2	SpolcG0001945	SpolcT0001945.1	0	schPol2	<1kb TSS	primary_peak_3942	1000	.	70.2855	2.66987e-08	9.04049e-06	685	chr2_h1_210144966_210145913	SpolcT0001945	9515
chr1	75426380	75427551	1171	chr1_75426380_75427551	Promoter (<=1kb)	1	75427326	75430811	3486	1	SpolcG0001947	SpolcT0001947.1	0	schPol2	<1kb TSS	primary_peak_3943	1000	.	38.8391	0.000160323	0.00747784	892	chr2_h1_210157085_210158246	SpolcT0001947	9517
chr1	75437831	75438668	837	chr1_75437831_75438668	Promoter (<=1kb)	1	75438217	75439928	1712	1	SpolcG0001949	SpolcT0001949.1	0	schPol2	<1kb TSS	secondary_peak_3944	36	.	26.929	0.816897	0.998564	289	chr2_h1_210168922_210170705	SpolcT0001949	9519
chr1	75438681	75439581	900	chr1_75438681_75439581	Exon (SpolcT0001949.1/SpolcG0001949, exon 4 of 7)	1	75438217	75439928	1712	1	SpolcG0001949	SpolcT0001949.1	465	schPol2	Exon	secondary_peak_3945	134	.	26.929	0.475248	0.998564	495	chr2_h1_210168922_210170705	SpolcT0001949	9519
chr1	75496710	75497151	441	chr1_75496710_75497151	Downstream (<=300bp)	1	75494710	75496651	1942	1	SpolcG0001950	SpolcT0001950.2	2001	schPol2	Downstream <=300bp	primary_peak_3946	458	.	23.2832	0.0786726	0.549859	154		SpolcT0001950	9570
chr1	75497901	75498165	264	chr1_75497901_75498165	Distal Intergenic	1	75494710	75496651	1942	1	SpolcG0001950	SpolcT0001950.2	3192	schPol2	Distal intergenic	secondary_peak_3947	22	.	12.2711	0.881504	0.998564	198		SpolcT0001950	9570
chr1	75524560	75525133	573	chr1_75524560_75525133	Promoter (<=1kb)	1	75525093	75526434	1342	1	SpolcG0001951	SpolcT0001951.1	0	schPol2	<1kb TSS	secondary_peak_3948	201	.	18.179	0.327536	0.998564	487	chr2_h1_210315222_210315807;chr2_h1_23982120_23983235	SpolcT0001951	9523
chr1	75526671	75527061	390	chr1_75526671_75527061	Downstream (<=300bp)	1	75525093	75526434	1342	1	SpolcG0001951	SpolcT0001951.1	1579	schPol2	Downstream <=300bp	secondary_peak_3949	53	.	13.9822	0.745346	0.998564	168		SpolcT0001951	9523
chr1	75565043	75566623	1580	chr1_75565043_75566623	Promoter (<=1kb)	1	75531653	75565368	33716	2	SpolcG0001952	SpolcT0001952.1	0	schPol2	<1kb TSS	primary_peak_3950	843	.	33.9345	0.00932306	0.136708	1271		SpolcT0001952	9522
chr1	75583201	75584054	853	chr1_75583201_75584054	Exon (SpolcT0001953.1/SpolcG0001953, exon 4 of 4)	1	75565542	75583436	17895	1	SpolcG0001953	SpolcT0001953.1	17660	schPol2	Exon	secondary_peak_3951	212	.	19.3957	0.307107	0.998564	172	chr2_h1_210287800_210288317	SpolcT0001953	9521
chr1	75635223	75636362	1139	chr1_75635223_75636362	Exon (SpolcT0001957.1/SpolcG0001957, exon 1 of 2)	1	75635485	75636744	1260	2	SpolcG0001957	SpolcT0001957.1	382	schPol2	Exon	secondary_peak_3952	91	.	26.7416	0.601496	0.998564	537	chr2_h1_210386497_210387679	SpolcT0001957	9526
chr1	75659428	75660217	789	chr1_75659428_75660217	Distal Intergenic	1	75635485	75636744	1260	2	SpolcG0001957	SpolcT0001957.1	-22685	schPol2	Distal intergenic	primary_peak_3953	1000	.	58.5551	7.75228e-05	0.00435512	358		SpolcT0001957	9526
chr1	75697621	75698844	1223	chr1_75697621_75698844	Promoter (<=1kb)	1	75697490	75698788	1299	2	SpolcG0001959	SpolcT0001959.1	0	schPol2	<1kb TSS	primary_peak_3954	849	.	30.619	0.00898561	0.13309	898	chr2_h1_210470749_210472672;chr2_h1_237687009_237687267	SpolcT0001959	9528
chr1	75700216	75700941	725	chr1_75700216_75700941	Promoter (1-2kb)	1	75697490	75698788	1299	2	SpolcG0001959	SpolcT0001959.1	-1429	schPol2	1-2kb TSS	secondary_peak_3955	48	.	13.432	0.764992	0.998564	501		SpolcT0001959	9528
chr1	75707337	75708644	1307	chr1_75707337_75708644	Promoter (<=1kb)	1	75708125	75708930	806	1	SpolcG0001960	SpolcT0001960.1	0	schPol2	<1kb TSS	secondary_peak_3956	175	.	25.2446	0.377117	0.998564	674	chr2_h1_210497066_210498705	SpolcT0001960	9529
chr1	75787385	75788384	999	chr1_75787385_75788384	Intron (SpolcT0001962.1/SpolcG0001962, intron 1 of 1)	1	75764206	75790377	26172	2	SpolcG0001962	SpolcT0001962.1	1993	schPol2	Intron	primary_peak_3957	1000	.	36.573	0.000901995	0.0264047	385	chr1_h1_191179022_191180382	SpolcT0001962	9532
chr1	75789551	75790150	599	chr1_75789551_75790150	Intron (SpolcT0001962.1/SpolcG0001962, intron 1 of 1)	1	75764206	75790377	26172	2	SpolcG0001962	SpolcT0001962.1	227	schPol2	Intron	secondary_peak_3958	30	.	17.9184	0.844102	0.998564	186	chr2_h1_210536884_210538160	SpolcT0001962	9532
chr1	75821584	75822271	687	chr1_75821584_75822271	Distal Intergenic	1	75850310	75851789	1480	2	SpolcG0001963	SpolcT0001963.1	29518	schPol2	Distal intergenic	secondary_peak_3959	46	.	14.5512	0.770661	0.998564	451		SpolcT0001963	9533
chr1	75830391	75831697	1306	chr1_75830391_75831697	Distal Intergenic	1	75850310	75851789	1480	2	SpolcG0001963	SpolcT0001963.1	20092	schPol2	Distal intergenic	primary_peak_3960	433	.	23.757	0.0901602	0.597209	818	chr2_h1_210558988_210561555	SpolcT0001963	9533
chr1	75840675	75841719	1044	chr1_75840675_75841719	Distal Intergenic	1	75850310	75851789	1480	2	SpolcG0001963	SpolcT0001963.1	10070	schPol2	Distal intergenic	primary_peak_3961	503	.	24.6034	0.0614345	0.471487	522	chr2_h1_210565270_210565686	SpolcT0001963	9533
chr1	75850725	75852134	1409	chr1_75850725_75852134	Promoter (<=1kb)	1	75850310	75851789	1480	2	SpolcG0001963	SpolcT0001963.1	0	schPol2	<1kb TSS	secondary_peak_3962	255	.	24.4063	0.242456	0.998564	702		SpolcT0001963	9533
chr1	75874815	75876495	1680	chr1_75874815_75876495	Distal Intergenic	1	75877306	75880202	2897	2	SpolcG0001964	SpolcT0001964.1	3707	schPol2	Distal intergenic	primary_peak_3963	535	.	25.4395	0.0513509	0.42203	385		SpolcT0001964	30792
chr1	75895238	75895758	520	chr1_75895238_75895758	Distal Intergenic	1	75910035	75912591	2557	1	SpolcG0001965	SpolcT0001965.1	-14277	schPol2	Distal intergenic	secondary_peak_3964	50	.	19.2497	0.754356	0.998564	190		SpolcT0001965	5701
chr1	75898892	75899359	467	chr1_75898892_75899359	Distal Intergenic	1	75910035	75912591	2557	1	SpolcG0001965	SpolcT0001965.1	-10676	schPol2	Distal intergenic	secondary_peak_3965	54	.	17.7387	0.740052	0.998564	84		SpolcT0001965	5701
chr1	75956207	75956938	731	chr1_75956207_75956938	Promoter (2-3kb)	1	75926118	75953241	27124	2	SpolcG0001966	SpolcT0001966.2	-2967	schPol2	2-3kb TSS	secondary_peak_3966	114	.	20.0045	0.530946	0.998564	248		SpolcT0001966	9535
chr1	75965078	75965583	505	chr1_75965078_75965583	Distal Intergenic	1	75974948	75975530	583	2	SpolcG0001968	SpolcT0001968.1	9947	schPol2	Distal intergenic	secondary_peak_3967	25	.	11.7304	0.866566	0.998564	241		SpolcT0001968	9653
chr1	75980819	75981227	408	chr1_75980819_75981227	Promoter (<=1kb)	1	75965953	75980884	14932	2	SpolcG0001967	SpolcT0001967.3	0	schPol2	<1kb TSS	primary_peak_3968	447	.	20.1562	0.0836447	0.570928	156	chr2_h1_210687308_210688845	SpolcT0001967	5937
chr1	75986034	75987472	1438	chr1_75986034_75987472	Exon (SpolcT0001969.1/SpolcG0001969, exon 7 of 8)	1	75983042	75986698	3657	1	SpolcG0001969	SpolcT0001969.1	2993	schPol2	Exon	primary_peak_3969	868	.	37.7617	0.00809372	0.12411	741	chr2_h1_210766227_210767713	SpolcT0001969	5937
chr1	76074738	76076497	1759	chr1_76074738_76076497	Exon (SpolcT0001971.1/SpolcG0001971, exon 4 of 4)	1	76073856	76075592	1737	1	SpolcG0001971	SpolcT0001971.1	883	schPol2	Exon	primary_peak_3970	815	.	29.8674	0.0108415	0.151458	760	chr2_h1_210808506_210810659	SpolcT0001971	9538
chr1	76081125	76082090	965	chr1_76081125_76082090	Distal Intergenic	1	76073856	76075592	1737	1	SpolcG0001971	SpolcT0001971.1	7270	schPol2	Distal intergenic	primary_peak_3971	350	.	19.4561	0.143266	0.777443	293		SpolcT0001971	9538
chr1	76091891	76092510	619	chr1_76091891_76092510	Distal Intergenic	1	76073856	76075592	1737	1	SpolcG0001971	SpolcT0001971.1	18036	schPol2	Distal intergenic	secondary_peak_3972	18	.	14.1353	0.904308	0.998564	302		SpolcT0001971	9538
chr1	76096901	76097235	334	chr1_76096901_76097235	Distal Intergenic	1	76073856	76075592	1737	1	SpolcG0001971	SpolcT0001971.1	23046	schPol2	Distal intergenic	secondary_peak_3973	88	.	11.9399	0.613805	0.998564	140		SpolcT0001971	9538
chr1	76098350	76098829	479	chr1_76098350_76098829	Distal Intergenic	1	76073856	76075592	1737	1	SpolcG0001971	SpolcT0001971.1	24495	schPol2	Distal intergenic	secondary_peak_3974	27	.	16.2752	0.858305	0.998564	240		SpolcT0001971	9538
chr1	76098829	76099239	410	chr1_76098829_76099239	Distal Intergenic	1	76073856	76075592	1737	1	SpolcG0001971	SpolcT0001971.1	24974	schPol2	Distal intergenic	secondary_peak_3975	50	.	16.2752	0.754337	0.998564	200		SpolcT0001971	9538
chr1	76100422	76100918	496	chr1_76100422_76100918	Distal Intergenic	1	76073856	76075592	1737	1	SpolcG0001971	SpolcT0001971.1	26567	schPol2	Distal intergenic	secondary_peak_3976	110	.	16.3363	0.540846	0.998564	194		SpolcT0001971	9538
chr1	76112525	76114518	1993	chr1_76112525_76114518	Distal Intergenic	1	76073856	76075592	1737	1	SpolcG0001971	SpolcT0001971.1	38670	schPol2	Distal intergenic	secondary_peak_3977	99	.	36.2699	0.577209	0.998564	408		SpolcT0001971	9538
chr1	76124726	76126464	1738	chr1_76124726_76126464	Distal Intergenic	1	76155242	76170340	15099	2	SpolcG0001972	SpolcT0001972.1	43876	schPol2	Distal intergenic	secondary_peak_3978	243	.	22.2356	0.259387	0.998564	761		SpolcT0001972	9542
chr1	76154596	76156014	1418	chr1_76154596_76156014	Exon (SpolcT0001972.1/SpolcG0001972, exon 8 of 8)	1	76155242	76170340	15099	2	SpolcG0001972	SpolcT0001972.1	14326	schPol2	Exon	secondary_peak_3979	179	.	25.1917	0.368622	0.998564	328	chr2_h1_210931693_210933083	SpolcT0001972	9542
chr1	76160346	76161182	836	chr1_76160346_76161182	Exon (SpolcT0001972.1/SpolcG0001972, exon 5 of 8)	1	76155242	76170340	15099	2	SpolcG0001972	SpolcT0001972.1	9158	schPol2	Exon	primary_peak_3980	1000	.	30.6779	9.09565e-05	0.00491903	483	chr2_h1_210954707_210955948	SpolcT0001972	9542
chr1	76164961	76165726	765	chr1_76164961_76165726	Exon (SpolcT0001972.1/SpolcG0001972, exon 4 of 8)	1	76155242	76170340	15099	2	SpolcG0001972	SpolcT0001972.1	4614	schPol2	Exon	primary_peak_3981	913	.	19.3728	0.00630317	0.104611	126	chr2_h1_210957135_210958250	SpolcT0001972	9542
chr1	76167760	76168152	392	chr1_76167760_76168152	Intron (SpolcT0001972.1/SpolcG0001972, intron 3 of 7)	1	76155242	76170340	15099	2	SpolcG0001972	SpolcT0001972.1	2188	schPol2	Intron	primary_peak_3982	814	.	21.0326	0.0109258	0.152246	172		SpolcT0001972	9542
chr1	76168836	76169183	347	chr1_76168836_76169183	Intron (SpolcT0001972.1/SpolcG0001972, intron 3 of 7)	1	76155242	76170340	15099	2	SpolcG0001972	SpolcT0001972.1	1157	schPol2	Intron	primary_peak_3983	548	.	17.7821	0.0477545	0.403742	185		SpolcT0001972	9542
chr1	76170294	76170962	668	chr1_76170294_76170962	Promoter (<=1kb)	1	76155242	76170340	15099	2	SpolcG0001972	SpolcT0001972.1	0	schPol2	<1kb TSS	secondary_peak_3984	7	.	5.90137	0.959333	0.998564	288		SpolcT0001972	9542
chr1	76201658	76202383	725	chr1_76201658_76202383	Promoter (<=1kb)	1	76202470	76255749	53280	1	SpolcG0001973	SpolcT0001973.1	-87	schPol2	<1kb TSS	primary_peak_3985	541	.	25.7716	0.0495983	0.413363	610		SpolcT0001973	9543
chr1	76208725	76210433	1708	chr1_76208725_76210433	Intron (SpolcT0001973.1/SpolcG0001973, intron 1 of 2)	1	76202470	76255749	53280	1	SpolcG0001973	SpolcT0001973.1	6256	schPol2	Intron	secondary_peak_3986	158	.	16.0882	0.414815	0.998564	522		SpolcT0001973	9543
chr1	76273259	76273464	205	chr1_76273259_76273464	Promoter (<=1kb)	1	76263519	76273220	9702	2	SpolcG0001974	SpolcT0001974.1	-40	schPol2	<1kb TSS	secondary_peak_3987	11	.	7.72858	0.937807	0.998564	44		SpolcT0001974	9544
chr1	76342476	76343142	666	chr1_76342476_76343142	Promoter (<=1kb)	1	76333373	76342731	9359	2	SpolcG0001978	SpolcT0001978.1	0	schPol2	<1kb TSS	primary_peak_3988	317	.	21.6454	0.171583	0.857595	304		SpolcT0001978	30794
chr1	76348167	76348514	347	chr1_76348167_76348514	Intron (SpolcT0001977.1/SpolcG0001977, intron 6 of 7)	1	76324262	76371608	47347	1	SpolcG0001977	SpolcT0001977.1	23906	schPol2	Intron	secondary_peak_3989	87	.	14.6395	0.614225	0.998564	76	chr1_h1_250982793_250983238;chr1_h1_99143584_99143966	SpolcT0001977	9548
chr1	76429150	76429474	324	chr1_76429150_76429474	Distal Intergenic	1	76420268	76421819	1552	2	SpolcG0001979	SpolcT0001979.1	-7332	schPol2	Distal intergenic	secondary_peak_3990	55	.	16.5822	0.736411	0.998564	69		SpolcT0001979	9550
chr1	76438678	76439640	962	chr1_76438678_76439640	Exon (SpolcT0001980.1/SpolcG0001980, exon 2 of 3)	1	76439211	76440252	1042	2	SpolcG0001980	SpolcT0001980.1	612	schPol2	Exon	secondary_peak_3991	3	.	33.125	0.981048	0.998564	361		SpolcT0001980	9570
chr1	76439976	76440611	635	chr1_76439976_76440611	Promoter (<=1kb)	1	76439211	76440252	1042	2	SpolcG0001980	SpolcT0001980.1	0	schPol2	<1kb TSS	primary_peak_3992	300	.	33.125	0.189161	0.90173	296		SpolcT0001980	9570
chr1	76583033	76584281	1248	chr1_76583033_76584281	Promoter (<=1kb)	1	76581820	76583476	1657	2	SpolcG0001989	SpolcT0001989.1	0	schPol2	<1kb TSS	primary_peak_3993	1000	.	29.3123	0.00318155	0.0650441	410	chr2_h1_211100849_211102212	SpolcT0001989	9554
chr1	76590639	76590951	312	chr1_76590639_76590951	Intron (SpolcT0001990.1/SpolcG0001990, intron 3 of 3)	1	76584083	76595190	11108	1	SpolcG0001990	SpolcT0001990.1	6557	schPol2	Intron	secondary_peak_3994	62	.	9.12978	0.707426	0.998564	160		SpolcT0001990	9559
chr1	76595227	76595757	530	chr1_76595227_76595757	Downstream (<=300bp)	1	76602649	76604185	1537	2	SpolcG0001991	SpolcT0001991.1	8428	schPol2	Downstream <=300bp	secondary_peak_3995	239	.	13.8664	0.265195	0.998564	345		SpolcT0001991	9560
chr1	76596559	76597473	914	chr1_76596559_76597473	Distal Intergenic	1	76602649	76604185	1537	2	SpolcG0001991	SpolcT0001991.1	6712	schPol2	Distal intergenic	secondary_peak_3996	6	.	20.0717	0.964998	0.998564	295	chr2_h1_211117796_211120284	SpolcT0001991	9560
chr1	76597564	76597901	337	chr1_76597564_76597901	Distal Intergenic	1	76602649	76604185	1537	2	SpolcG0001991	SpolcT0001991.1	6284	schPol2	Distal intergenic	secondary_peak_3997	48	.	20.0717	0.764453	0.998564	135	chr2_h1_211117796_211120284	SpolcT0001991	9560
chr1	76602169	76604576	2407	chr1_76602169_76604576	Promoter (<=1kb)	1	76602649	76604185	1537	2	SpolcG0001991	SpolcT0001991.1	0	schPol2	<1kb TSS	primary_peak_3998	1000	.	28.7234	0.00111998	0.0307598	376	chr2_h1_211205315_211207476	SpolcT0001991	9560
chr1	76610300	76611437	1137	chr1_76610300_76611437	Promoter (<=1kb)	1	76611090	76612825	1736	1	SpolcG0001992	SpolcT0001992.1	0	schPol2	<1kb TSS	secondary_peak_3999	42	.	16.746	0.789966	0.998564	528		SpolcT0001992	9570
chr1	76619512	76621465	1953	chr1_76619512_76621465	Exon (SpolcT0001993.1/SpolcG0001993, exon 2 of 7)	1	76619993	76621741	1749	2	SpolcG0001993	SpolcT0001993.1	276	schPol2	Exon	primary_peak_4000	288	.	25.48	0.201559	0.931493	605	chr2_h1_211218395_211220406	SpolcT0001993	9561
chr1	76628481	76629382	901	chr1_76628481_76629382	Exon (SpolcT0001994.1/SpolcG0001994, exon 3 of 6)	1	76627414	76638538	11125	1	SpolcG0001994	SpolcT0001994.1	1068	schPol2	Exon	primary_peak_4001	1000	.	43.2406	0.00131223	0.0346177	468	chr2_h1_211240022_211240780	SpolcT0001994	9562
chr1	76638776	76639815	1039	chr1_76638776_76639815	Downstream (<=300bp)	1	76627874	76630910	3037	2	SpolcG0001995	SpolcT0001995.1	-7867	schPol2	Downstream <=300bp	secondary_peak_4002	89	.	26.4282	0.60865	0.998564	443	chr2_h1_211288714_211289115	SpolcT0001995	5909
chr1	76652444	76653725	1281	chr1_76652444_76653725	Exon (SpolcT0001996.2/SpolcG0001996, exon 3 of 5)	1	76640789	76654033	13245	2	SpolcG0001996	SpolcT0001996.2	308	schPol2	Exon	primary_peak_4003	396	.	22.8437	0.111254	0.674961	525	chr2_h1_211295041_211297120	SpolcT0001996	9563
chr1	76677924	76678885	961	chr1_76677924_76678885	Promoter (<=1kb)	1	76678321	76681937	3617	1	SpolcG0001998	SpolcT0001998.2	0	schPol2	<1kb TSS	secondary_peak_4004	219	.	19.6306	0.296236	0.998564	406	chr2_h1_211346115_211347144	SpolcT0001998	9564
chr1	76680881	76682453	1572	chr1_76680881_76682453	Exon (SpolcT0001998.2/SpolcG0001998, exon 5 of 7)	1	76678321	76681937	3617	1	SpolcG0001998	SpolcT0001998.2	2561	schPol2	Exon	primary_peak_4005	453	.	19.9716	0.0807558	0.559195	815	chr2_h1_211349994_211351166	SpolcT0001998	9564
chr1	76689830	76690219	389	chr1_76689830_76690219	Distal Intergenic	1	76695158	76696666	1509	1	SpolcG0001999	SpolcT0001999.1	-4939	schPol2	Distal intergenic	secondary_peak_4006	14	.	10.1242	0.921997	0.998564	168		SpolcT0001999	9566
chr1	76694809	76695712	903	chr1_76694809_76695712	Promoter (<=1kb)	1	76695158	76696666	1509	1	SpolcG0001999	SpolcT0001999.1	0	schPol2	<1kb TSS	primary_peak_4007	949	.	30.1754	0.00517381	0.0915132	270	chr2_h1_211353381_211354348	SpolcT0001999	9566
chr1	76729596	76730645	1049	chr1_76729596_76730645	Exon (SpolcT0002000.1/SpolcG0002000, exon 1 of 1)	1	76729496	76731902	2407	2	SpolcG0002000	SpolcT0002000.1	1257	schPol2	Exon	secondary_peak_4008	232	.	18.9799	0.275315	0.998564	382	chr2_h1_211411518_211412870	SpolcT0002000	9568
chr1	76736117	76737540	1423	chr1_76736117_76737540	Exon (SpolcT0002001.1/SpolcG0002001, exon 2 of 2)	1	76735474	76736619	1146	1	SpolcG0002001	SpolcT0002001.1	644	schPol2	Exon	primary_peak_4009	596	.	23.0168	0.0366524	0.341311	550	chr2_h1_211435486_211436733	SpolcT0002001	9569
chr1	76820488	76821651	1163	chr1_76820488_76821651	Exon (SpolcT0002006.1/SpolcG0002006, exon 1 of 1)	1	76821194	76821875	682	2	SpolcG0002006	SpolcT0002006.1	224	schPol2	Exon	secondary_peak_4010	219	.	23.3123	0.29555	0.998564	260	chr2_h1_211600362_211602152	SpolcT0002006	9574
chr1	76846223	76846499	276	chr1_76846223_76846499	5' UTR	1	76844137	76846575	2439	2	SpolcG0002007	SpolcT0002007.1	76	schPol2	5UTR	secondary_peak_4011	8	.	7.10153	0.952592	0.998564	164		SpolcT0002007	17822
chr1	76850872	76851243	371	chr1_76850872_76851243	Intron (SpolcT0002008.1/SpolcG0002008, intron 8 of 8)	1	76849513	76877582	28070	2	SpolcG0002008	SpolcT0002008.1	26339	schPol2	Intron	secondary_peak_4012	216	.	15.918	0.300968	0.998564	215		SpolcT0002008	9575
chr1	76851974	76852640	666	chr1_76851974_76852640	Intron (SpolcT0002008.1/SpolcG0002008, intron 8 of 8)	1	76849513	76877582	28070	2	SpolcG0002008	SpolcT0002008.1	24942	schPol2	Intron	primary_peak_4013	1000	.	30.5323	0.00159365	0.0398342	188	chr2_h1_211613055_211613383	SpolcT0002008	9575
chr1	76868410	76869376	966	chr1_76868410_76869376	Intron (SpolcT0002008.1/SpolcG0002008, intron 2 of 8)	1	76849513	76877582	28070	2	SpolcG0002008	SpolcT0002008.1	8206	schPol2	Intron	primary_peak_4014	1000	.	47.4106	0.000111174	0.00569852	351	chr2_h1_211618052_211619268	SpolcT0002008	9575
chr1	76877182	76877868	686	chr1_76877182_76877868	Promoter (<=1kb)	1	76849513	76877582	28070	2	SpolcG0002008	SpolcT0002008.1	0	schPol2	<1kb TSS	primary_peak_4015	292	.	19.3913	0.197631	0.92169	429	chr2_h1_211629232_211629935	SpolcT0002008	9575
chr1	76887408	76888284	876	chr1_76887408_76888284	Promoter (<=1kb)	1	76886755	76887749	995	2	SpolcG0002009	SpolcT0002009.1	0	schPol2	<1kb TSS	primary_peak_4016	1000	.	53.1118	5.33631e-06	0.000565586	507	chr2_h1_211636329_211637055	SpolcT0002009	9576
chr1	76896610	76896963	353	chr1_76896610_76896963	5' UTR	1	76896569	76900219	3651	1	SpolcG0002010	SpolcT0002010.1	42	schPol2	5UTR	primary_peak_4017	390	.	14.4291	0.114588	0.686156	90		SpolcT0002010	9577
chr1	76899617	76900703	1086	chr1_76899617_76900703	Exon (SpolcT0002010.1/SpolcG0002010, exon 4 of 5)	1	76896569	76900219	3651	1	SpolcG0002010	SpolcT0002010.1	3049	schPol2	Exon	primary_peak_4018	1000	.	28.4999	3.31288e-05	0.00227975	652	chr2_h1_211649146_211650293	SpolcT0002010	9577
chr1	76901374	76901678	304	chr1_76901374_76901678	Distal Intergenic	1	76896569	76900219	3651	1	SpolcG0002010	SpolcT0002010.1	4806	schPol2	Distal intergenic	secondary_peak_4019	59	.	10.2872	0.718942	0.998564	220	chr2_h1_211650726_211651989	SpolcT0002010	9577
chr1	76910654	76911251	597	chr1_76910654_76911251	Promoter (<=1kb)	1	76911254	76960632	49379	1	SpolcG0002011	SpolcT0002011.1	-3	schPol2	<1kb TSS	primary_peak_4020	346	.	17.2396	0.146667	0.785948	291	chr2_h1_211716594_211717132	SpolcT0002011	9578
chr1	76912126	76912714	588	chr1_76912126_76912714	Intron (SpolcT0002011.1/SpolcG0002011, intron 1 of 9)	1	76911254	76960632	49379	1	SpolcG0002011	SpolcT0002011.1	873	schPol2	Intron	secondary_peak_4021	6	.	13.5456	0.962783	0.998564	78		SpolcT0002011	9578
chr1	76912714	76913281	567	chr1_76912714_76913281	Intron (SpolcT0002011.1/SpolcG0002011, intron 1 of 9)	1	76911254	76960632	49379	1	SpolcG0002011	SpolcT0002011.1	1461	schPol2	Intron	secondary_peak_4022	18	.	13.5456	0.900846	0.998564	406		SpolcT0002011	9578
chr1	76928615	76930116	1501	chr1_76928615_76930116	Intron (SpolcT0002011.1/SpolcG0002011, intron 1 of 9)	1	76911254	76960632	49379	1	SpolcG0002011	SpolcT0002011.1	17362	schPol2	Intron	primary_peak_4023	996	.	31.0333	0.00397913	0.0762543	833	chr2_h1_211722643_211723770	SpolcT0002011	9578
chr1	76944146	76945415	1269	chr1_76944146_76945415	5' UTR	1	76911254	76960632	49379	1	SpolcG0002011	SpolcT0002011.1	32893	schPol2	5UTR	primary_peak_4024	1000	.	50.2028	1.05366e-08	4.32255e-06	611	chr2_h1_211730231_211731400	SpolcT0002011	9578
chr1	76947599	76947943	344	chr1_76947599_76947943	Intron (SpolcT0002011.1/SpolcG0002011, intron 3 of 9)	1	76911254	76960632	49379	1	SpolcG0002011	SpolcT0002011.1	36346	schPol2	Intron	primary_peak_4025	1000	.	20.0703	0.000991542	0.0282131	184	chr2_h1_211733600_211733931	SpolcT0002011	9578
chr1	76954929	76955846	917	chr1_76954929_76955846	Exon (SpolcT0002011.1/SpolcG0002011, exon 6 of 10)	1	76911254	76960632	49379	1	SpolcG0002011	SpolcT0002011.1	43676	schPol2	Exon	primary_peak_4026	1000	.	36.7786	2.60707e-06	0.000328378	439	chr2_h1_211747000_211747901	SpolcT0002011	9578
chr1	76956521	76956884	363	chr1_76956521_76956884	Intron (SpolcT0002011.1/SpolcG0002011, intron 6 of 9)	1	76911254	76960632	49379	1	SpolcG0002011	SpolcT0002011.1	45268	schPol2	Intron	secondary_peak_4027	21	.	8.3246	0.888733	0.998564	193		SpolcT0002011	9578
chr1	76957232	76957479	247	chr1_76957232_76957479	Intron (SpolcT0002011.1/SpolcG0002011, intron 6 of 9)	1	76911254	76960632	49379	1	SpolcG0002011	SpolcT0002011.1	45979	schPol2	Intron	secondary_peak_4028	7	.	5.03446	0.959286	0.998564	156		SpolcT0002011	9578
chr1	76965156	76966086	930	chr1_76965156_76966086	Distal Intergenic	1	76993487	77034568	41082	1	SpolcG0002012	SpolcT0002012.1	-27401	schPol2	Distal intergenic	primary_peak_4029	356	.	26.1873	0.138341	0.762326	308		SpolcT0002012	9579
chr1	76966086	76967011	925	chr1_76966086_76967011	Distal Intergenic	1	76993487	77034568	41082	1	SpolcG0002012	SpolcT0002012.1	-26476	schPol2	Distal intergenic	primary_peak_4030	406	.	26.1873	0.104876	0.652993	364		SpolcT0002012	9579
chr1	76974585	76975183	598	chr1_76974585_76975183	Distal Intergenic	1	76993487	77034568	41082	1	SpolcG0002012	SpolcT0002012.1	-18304	schPol2	Distal intergenic	secondary_peak_4031	25	.	12.692	0.869493	0.998564	366		SpolcT0002012	9579
chr1	76992850	76993525	675	chr1_76992850_76993525	Promoter (<=1kb)	1	76993487	77034568	41082	1	SpolcG0002012	SpolcT0002012.1	0	schPol2	<1kb TSS	secondary_peak_4032	28	.	12.3075	0.85613	0.998564	170	chr2_h1_211775099_211775654	SpolcT0002012	9579
chr1	76995587	76996215	628	chr1_76995587_76996215	Intron (SpolcT0002012.1/SpolcG0002012, intron 5 of 9)	1	76993487	77034568	41082	1	SpolcG0002012	SpolcT0002012.1	2101	schPol2	Intron	secondary_peak_4033	6	.	19.9702	0.966101	0.998564	111		SpolcT0002012	9579
chr1	76996227	76996902	675	chr1_76996227_76996902	Exon (SpolcT0002012.1/SpolcG0002012, exon 6 of 10)	1	76993487	77034568	41082	1	SpolcG0002012	SpolcT0002012.1	2741	schPol2	Exon	secondary_peak_4034	77	.	19.9702	0.650583	0.998564	418	chr2_h1_211777294_211777648;chr4_h1_45538236_45538583	SpolcT0002012	9579
chr1	76997802	76998292	490	chr1_76997802_76998292	Intron (SpolcT0002012.1/SpolcG0002012, intron 8 of 9)	1	76993487	77034568	41082	1	SpolcG0002012	SpolcT0002012.1	4316	schPol2	Intron	secondary_peak_4035	71	.	13.916	0.67126	0.998564	326		SpolcT0002012	9579
chr1	77002336	77003352	1016	chr1_77002336_77003352	Intron (SpolcT0002012.1/SpolcG0002012, intron 8 of 9)	1	76993487	77034568	41082	1	SpolcG0002012	SpolcT0002012.1	8850	schPol2	Intron	primary_peak_4036	263	.	18.0355	0.231593	0.996737	674		SpolcT0002012	9579
chr1	77006865	77007517	652	chr1_77006865_77007517	Intron (SpolcT0002012.1/SpolcG0002012, intron 8 of 9)	1	76993487	77034568	41082	1	SpolcG0002012	SpolcT0002012.1	13379	schPol2	Intron	primary_peak_4037	325	.	19.7208	0.164294	0.836977	476	chr2_h1_194776212_194776736	SpolcT0002012	9579
chr1	77015160	77016048	888	chr1_77015160_77016048	Intron (SpolcT0002012.1/SpolcG0002012, intron 8 of 9)	1	76993487	77034568	41082	1	SpolcG0002012	SpolcT0002012.1	21674	schPol2	Intron	secondary_peak_4038	5	.	19.6673	0.970995	0.998564	204		SpolcT0002012	9579
chr1	77016048	77016526	478	chr1_77016048_77016526	Intron (SpolcT0002012.1/SpolcG0002012, intron 8 of 9)	1	76993487	77034568	41082	1	SpolcG0002012	SpolcT0002012.1	22562	schPol2	Intron	secondary_peak_4039	3	.	19.6673	0.981552	0.998564	316		SpolcT0002012	9579
chr1	77020204	77020468	264	chr1_77020204_77020468	Intron (SpolcT0002012.1/SpolcG0002012, intron 8 of 9)	1	76993487	77034568	41082	1	SpolcG0002012	SpolcT0002012.1	26718	schPol2	Intron	secondary_peak_4040	3	.	5.93565	0.982139	0.998564	156	chr4_h1_14390671_14391092	SpolcT0002012	9579
chr1	77026361	77026899	538	chr1_77026361_77026899	Intron (SpolcT0002012.1/SpolcG0002012, intron 8 of 9)	1	76993487	77034568	41082	1	SpolcG0002012	SpolcT0002012.1	32875	schPol2	Intron	secondary_peak_4041	26	.	19.5414	0.862386	0.998564	56		SpolcT0002012	9579
chr1	77035872	77036446	574	chr1_77035872_77036446	Distal Intergenic	1	77049588	77051145	1558	1	SpolcG0002014	SpolcT0002014.1	-13142	schPol2	Distal intergenic	secondary_peak_4042	27	.	12.4957	0.857727	0.998564	50		SpolcT0002014	9581
chr1	77038287	77039713	1426	chr1_77038287_77039713	Exon (SpolcT0002013.2/SpolcG0002013, exon 6 of 6)	1	77038975	77050570	11596	2	SpolcG0002013	SpolcT0002013.2	10857	schPol2	Exon	secondary_peak_4043	173	.	19.2486	0.382084	0.998564	376	chr2_h1_211889564_211891293	SpolcT0002013	9580
chr1	77048283	77050035	1752	chr1_77048283_77050035	Promoter (<=1kb)	1	77049588	77051145	1558	1	SpolcG0002014	SpolcT0002014.1	0	schPol2	<1kb TSS	primary_peak_4044	1000	.	33.8754	8.06715e-06	0.000774558	517	chr2_h1_211895942_211897285	SpolcT0002014	9581
chr1	77057719	77058543	824	chr1_77057719_77058543	Intron (SpolcT0002015.1/SpolcG0002015, intron 5 of 7)	1	77056857	77092193	35337	1	SpolcG0002015	SpolcT0002015.1	863	schPol2	Intron	primary_peak_4045	936	.	22.9396	0.00555094	0.0961592	222	chr2_h1_211912641_211915040	SpolcT0002015	9582
chr1	77069820	77070877	1057	chr1_77069820_77070877	Intron (SpolcT0002015.1/SpolcG0002015, intron 5 of 7)	1	77056857	77092193	35337	1	SpolcG0002015	SpolcT0002015.1	12964	schPol2	Intron	secondary_peak_4046	209	.	17.4322	0.313537	0.998564	500		SpolcT0002015	9582
chr1	77091865	77092753	888	chr1_77091865_77092753	Exon (SpolcT0002015.1/SpolcG0002015, exon 8 of 8)	1	77056857	77092193	35337	1	SpolcG0002015	SpolcT0002015.1	35009	schPol2	Exon	primary_peak_4047	299	.	20.3365	0.189498	0.902485	208	chr2_h1_211946437_211947197	SpolcT0002015	9582
chr1	77099789	77100624	835	chr1_77099789_77100624	Intron (SpolcT0002016.2/SpolcG0002016, intron 3 of 3)	1	77098746	77110730	11985	2	SpolcG0002016	SpolcT0002016.2	10106	schPol2	Intron	primary_peak_4048	958	.	30.3178	0.00491433	0.0882114	479	chr2_h1_211954328_211955566	SpolcT0002016	9583
chr1	77109186	77110881	1695	chr1_77109186_77110881	Promoter (<=1kb)	1	77110582	77114029	3448	1	SpolcG0002017	SpolcT0002017.1	0	schPol2	<1kb TSS	primary_peak_4049	1000	.	56.6968	1.05128e-09	6.64935e-07	1268	chr2_h1_211962813_211964376	SpolcT0002017	17414
chr1	77118793	77119786	993	chr1_77118793_77119786	Distal Intergenic	1	77098746	77110730	11985	2	SpolcG0002016	SpolcT0002016.2	-8064	schPol2	Distal intergenic	secondary_peak_4050	19	.	21.5192	0.899753	0.998564	438	chr2_h1_70207856_70208304	SpolcT0002016	9583
chr1	77127568	77128256	688	chr1_77127568_77128256	Distal Intergenic	1	77128637	77136786	8150	2	SpolcG0002018	SpolcT0002018.1	8530	schPol2	Distal intergenic	secondary_peak_4051	84	.	23.9996	0.625006	0.998564	197	chr2_h1_211996623_211997053	SpolcT0002018	9587
chr1	77136172	77137455	1283	chr1_77136172_77137455	Promoter (<=1kb)	1	77128637	77136786	8150	2	SpolcG0002018	SpolcT0002018.1	0	schPol2	<1kb TSS	secondary_peak_4052	22	.	20.3864	0.880347	0.998564	425	chr2_h1_212013972_212014631;chr2_h1_212014631_212015259	SpolcT0002018	9587
chr1	77137455	77138232	777	chr1_77137455_77138232	Promoter (<=1kb)	1	77128637	77136786	8150	2	SpolcG0002018	SpolcT0002018.1	-670	schPol2	<1kb TSS	secondary_peak_4053	33	.	20.3864	0.829789	0.998564	624		SpolcT0002018	9587
chr1	77146164	77147021	857	chr1_77146164_77147021	Distal Intergenic	1	77147120	77149493	2374	2	SpolcG0002019	SpolcT0002019.1	2472	schPol2	Distal intergenic	primary_peak_4054	1000	.	45.2062	1.43582e-05	0.0011952	575	chr1_h1_85474281_85474583;chr2_h1_212034438_212035171	SpolcT0002019	9588
chr1	77152749	77153429	680	chr1_77152749_77153429	Exon (SpolcT0002020.1/SpolcG0002020, exon 7 of 7)	1	77152540	77176211	23672	2	SpolcG0002020	SpolcT0002020.1	22782	schPol2	Exon	primary_peak_4055	1000	.	31.5439	0.000151252	0.00715288	372	chr2_h1_212057451_212058241;chr4_h1_12444741_12445861	SpolcT0002020	9589
chr1	77155774	77156263	489	chr1_77155774_77156263	Intron (SpolcT0002020.1/SpolcG0002020, intron 6 of 6)	1	77152540	77176211	23672	2	SpolcG0002020	SpolcT0002020.1	19948	schPol2	Intron	primary_peak_4056	398	.	15.3798	0.10966	0.669634	239	chr2_h1_212059681_212060421	SpolcT0002020	9589
chr1	77161516	77162329	813	chr1_77161516_77162329	Exon (SpolcT0002020.1/SpolcG0002020, exon 5 of 7)	1	77152540	77176211	23672	2	SpolcG0002020	SpolcT0002020.1	13882	schPol2	Exon	primary_peak_4057	1000	.	34.6534	0.000130497	0.0064001	198	chr2_h1_212067604_212068442	SpolcT0002020	9589
chr1	77165042	77165472	430	chr1_77165042_77165472	Intron (SpolcT0002020.1/SpolcG0002020, intron 4 of 6)	1	77152540	77176211	23672	2	SpolcG0002020	SpolcT0002020.1	10739	schPol2	Intron	secondary_peak_4058	32	.	6.84988	0.837127	0.998564	51	chr2_h1_212070184_212070452	SpolcT0002020	9589
chr1	77174605	77175156	551	chr1_77174605_77175156	Intron (SpolcT0002020.1/SpolcG0002020, intron 3 of 6)	1	77152540	77176211	23672	2	SpolcG0002020	SpolcT0002020.1	1055	schPol2	Intron	secondary_peak_4059	2	.	24.643	0.98524	0.998564	303		SpolcT0002020	9589
chr1	77175156	77175616	460	chr1_77175156_77175616	Intron (SpolcT0002020.1/SpolcG0002020, intron 3 of 6)	1	77152540	77176211	23672	2	SpolcG0002020	SpolcT0002020.1	595	schPol2	Intron	secondary_peak_4060	5	.	24.643	0.96797	0.998564	187	chr2_h1_212075522_212077694	SpolcT0002020	9589
chr1	77175821	77176377	556	chr1_77175821_77176377	Promoter (<=1kb)	1	77152540	77176211	23672	2	SpolcG0002020	SpolcT0002020.1	0	schPol2	<1kb TSS	secondary_peak_4061	48	.	24.643	0.764568	0.998564	304	chr2_h1_212075522_212077694	SpolcT0002020	9589
chr1	77180253	77181589	1336	chr1_77180253_77181589	Exon (SpolcT0002021.3/SpolcG0002021, exon 14 of 15)	1	77181200	77196276	15077	2	SpolcG0002021	SpolcT0002021.3	14687	schPol2	Exon	secondary_peak_4062	144	.	21.5706	0.447953	0.998564	319		SpolcT0002021	9591
chr1	77188780	77189999	1219	chr1_77188780_77189999	Exon (SpolcT0002021.3/SpolcG0002021, exon 6 of 15)	1	77181200	77196276	15077	2	SpolcG0002021	SpolcT0002021.3	6277	schPol2	Exon	secondary_peak_4063	166	.	19.1212	0.39641	0.998564	559	chr2_h1_212112377_212113716	SpolcT0002021	9591
chr1	77196073	77196496	423	chr1_77196073_77196496	Promoter (<=1kb)	1	77181200	77196276	15077	2	SpolcG0002021	SpolcT0002021.3	0	schPol2	<1kb TSS	primary_peak_4064	713	.	29.6297	0.0191558	0.223202	282	chr2_h1_212125774_212126326	SpolcT0002021	9591
chr1	77211397	77211922	525	chr1_77211397_77211922	Distal Intergenic	1	77181200	77196276	15077	2	SpolcG0002021	SpolcT0002021.3	-15122	schPol2	Distal intergenic	secondary_peak_4065	26	.	11.9054	0.861609	0.998564	308		SpolcT0002021	9591
chr1	77214638	77215102	464	chr1_77214638_77215102	Distal Intergenic	1	77181200	77196276	15077	2	SpolcG0002021	SpolcT0002021.3	-18363	schPol2	Distal intergenic	secondary_peak_4066	142	.	17.189	0.45478	0.998564	278		SpolcT0002021	9591
chr1	77218364	77218644	280	chr1_77218364_77218644	Distal Intergenic	1	77181200	77196276	15077	2	SpolcG0002021	SpolcT0002021.3	-22089	schPol2	Distal intergenic	secondary_peak_4067	161	.	17.8231	0.407382	0.998564	164	chr2_h1_44620806_44621044;chr4_h1_21365150_21366128	SpolcT0002021	9591
chr1	77251702	77252718	1016	chr1_77251702_77252718	Distal Intergenic	1	77181200	77196276	15077	2	SpolcG0002021	SpolcT0002021.3	-55427	schPol2	Distal intergenic	secondary_peak_4068	55	.	17.1224	0.73703	0.998564	168		SpolcT0002021	9591
chr1	77402790	77403130	340	chr1_77402790_77403130	Intron (SpolcT0002022.1/SpolcG0002022, intron 5 of 15)	1	77390472	77411278	20807	2	SpolcG0002022	SpolcT0002022.1	8148	schPol2	Intron	secondary_peak_4069	3	.	18.4068	0.981823	0.998564	179		SpolcT0002022	9591
chr1	77403130	77403840	710	chr1_77403130_77403840	Intron (SpolcT0002022.1/SpolcG0002022, intron 5 of 15)	1	77390472	77411278	20807	2	SpolcG0002022	SpolcT0002022.1	7438	schPol2	Intron	secondary_peak_4070	6	.	18.4068	0.967208	0.998564	116		SpolcT0002022	9591
chr1	77404734	77405066	332	chr1_77404734_77405066	Intron (SpolcT0002022.1/SpolcG0002022, intron 5 of 15)	1	77390472	77411278	20807	2	SpolcG0002022	SpolcT0002022.1	6212	schPol2	Intron	secondary_peak_4071	108	.	15.1455	0.547455	0.998564	192		SpolcT0002022	9591
chr1	77405909	77406196	287	chr1_77405909_77406196	Intron (SpolcT0002022.1/SpolcG0002022, intron 5 of 15)	1	77390472	77411278	20807	2	SpolcG0002022	SpolcT0002022.1	5082	schPol2	Intron	primary_peak_4072	320	.	18.6007	0.169326	0.851493	86		SpolcT0002022	9591
chr1	77408611	77408843	232	chr1_77408611_77408843	Intron (SpolcT0002022.1/SpolcG0002022, intron 4 of 15)	1	77390472	77411278	20807	2	SpolcG0002022	SpolcT0002022.1	2435	schPol2	Intron	secondary_peak_4073	14	.	9.92272	0.921901	0.998564	125		SpolcT0002022	9591
chr1	77411137	77411512	375	chr1_77411137_77411512	Promoter (<=1kb)	1	77390472	77411278	20807	2	SpolcG0002022	SpolcT0002022.1	0	schPol2	<1kb TSS	primary_peak_4074	556	.	26.0531	0.0456721	0.392475	253	chr2_h1_212125774_212126326	SpolcT0002022	9591
chr1	77436738	77437220	482	chr1_77436738_77437220	Exon (SpolcT0002023.1/SpolcG0002023, exon 1 of 1)	1	77437151	77439394	2244	2	SpolcG0002023	SpolcT0002023.1	2174	schPol2	Exon	primary_peak_4075	352	.	21.7787	0.141848	0.773304	317		SpolcT0002023	30801
chr1	77466597	77466888	291	chr1_77466597_77466888	Distal Intergenic	1	77437151	77439394	2244	2	SpolcG0002023	SpolcT0002023.1	-27204	schPol2	Distal intergenic	secondary_peak_4076	233	.	19.2607	0.273563	0.998564	63		SpolcT0002023	30801
chr1	77494523	77494741	218	chr1_77494523_77494741	Distal Intergenic	1	77499625	77501788	2164	1	SpolcG0002024	SpolcT0002024.1	-4884	schPol2	Distal intergenic	secondary_peak_4077	15	.	9.10623	0.920015	0.998564	72		SpolcT0002024	9592
chr1	77496422	77497078	656	chr1_77496422_77497078	Promoter (2-3kb)	1	77499625	77501788	2164	1	SpolcG0002024	SpolcT0002024.1	-2547	schPol2	2-3kb TSS	secondary_peak_4078	32	.	15.354	0.833918	0.998564	236	chr2_h1_211697491_211698622;chr2_h1_212152504_212152876	SpolcT0002024	9592
chr1	77499319	77499663	344	chr1_77499319_77499663	Promoter (<=1kb)	1	77499625	77501788	2164	1	SpolcG0002024	SpolcT0002024.1	0	schPol2	<1kb TSS	secondary_peak_4079	23	.	8.58809	0.879354	0.998564	198		SpolcT0002024	9592
chr1	77506082	77506488	406	chr1_77506082_77506488	Promoter (2-3kb)	1	77508923	77510794	1872	1	SpolcG0002025	SpolcT0002025.1	-2435	schPol2	2-3kb TSS	secondary_peak_4080	54	.	11.533	0.738669	0.998564	231		SpolcT0002025	9570
chr1	77508047	77508948	901	chr1_77508047_77508948	Promoter (<=1kb)	1	77508923	77510794	1872	1	SpolcG0002025	SpolcT0002025.1	0	schPol2	<1kb TSS	primary_peak_4081	369	.	15.6711	0.128905	0.732666	738	chr2_h1_212188629_212190591	SpolcT0002025	9570
chr1	77511146	77511446	300	chr1_77511146_77511446	Distal Intergenic	1	77508923	77510794	1872	1	SpolcG0002025	SpolcT0002025.1	2224	schPol2	Distal intergenic	secondary_peak_4082	24	.	11.0128	0.874428	0.998564	20	chr2_h1_249671984_249672756	SpolcT0002025	9570
chr1	77517377	77517613	236	chr1_77517377_77517613	Downstream (<=300bp)	1	77516369	77517099	731	1	SpolcG0002026	SpolcT0002026.1	1009	schPol2	Downstream <=300bp	secondary_peak_4083	19	.	9.51774	0.899441	0.998564	68	chr2_h1_212245942_212248291	SpolcT0002026	9594
chr1	77519553	77520373	820	chr1_77519553_77520373	Promoter (<=1kb)	1	77520126	77528475	8350	1	SpolcG0002027	SpolcT0002027.1	0	schPol2	<1kb TSS	secondary_peak_4084	215	.	15.7151	0.303453	0.998564	617	chr2_h1_212278874_212280021	SpolcT0002027	9595
chr1	77527608	77528935	1327	chr1_77527608_77528935	Exon (SpolcT0002027.1/SpolcG0002027, exon 4 of 4)	1	77520126	77528475	8350	1	SpolcG0002027	SpolcT0002027.1	7483	schPol2	Exon	primary_peak_4085	1000	.	39.8536	0.000201043	0.00887943	1019	chr2_h1_212287198_212288676	SpolcT0002027	9595
chr1	77541850	77542590	740	chr1_77541850_77542590	Exon (SpolcT0002028.1/SpolcG0002028, exon 1 of 1)	1	77541697	77542460	764	1	SpolcG0002028	SpolcT0002028.1	154	schPol2	Exon	secondary_peak_4086	12	.	15.6232	0.931706	0.998564	201	chr2_h1_212305759_212307341	SpolcT0002028	9596
chr1	77550044	77550700	656	chr1_77550044_77550700	Exon (SpolcT0002029.4/SpolcG0002029, exon 3 of 5)	1	77549370	77550479	1110	1	SpolcG0002029	SpolcT0002029.4	675	schPol2	Exon	primary_peak_4087	818	.	30.5449	0.0106645	0.14977	297	chr2_h1_212321844_212322534;chr2_h1_213476116_213476683;chr2_h1_84005759_84006947	SpolcT0002029	9597
chr1	77569889	77570382	493	chr1_77569889_77570382	5' UTR	1	77568535	77570522	1988	2	SpolcG0002030	SpolcT0002030.1	140	schPol2	5UTR	primary_peak_4088	665	.	28.5254	0.0249219	0.266261	277	chr2_h1_212361722_212361887	SpolcT0002030	9598
chr1	77603802	77604769	967	chr1_77603802_77604769	Distal Intergenic	1	77568535	77570522	1988	2	SpolcG0002030	SpolcT0002030.1	-33281	schPol2	Distal intergenic	primary_peak_4089	1000	.	63.2844	5.09143e-06	0.000545048	503	chr1_h1_294134594_294135548	SpolcT0002030	9598
chr1	77637377	77637922	545	chr1_77637377_77637922	Distal Intergenic	1	77638454	77640770	2317	2	SpolcG0002031	SpolcT0002031.1	2848	schPol2	Distal intergenic	secondary_peak_4090	19	.	14.0352	0.895282	0.998564	133		SpolcT0002031	17840
chr1	77655195	77655696	501	chr1_77655195_77655696	Intron (SpolcT0002032.3/SpolcG0002032, intron 2 of 2)	1	77653074	77657542	4469	1	SpolcG0002032	SpolcT0002032.3	2122	schPol2	Intron	primary_peak_4091	960	.	24.0672	0.00485224	0.0874729	260	chr2_h1_212405085_212405671	SpolcT0002032	9600
chr1	77678690	77679508	818	chr1_77678690_77679508	Promoter (<=1kb)	1	77679670	77685173	5504	1	SpolcG0002035	SpolcT0002035.1	-162	schPol2	<1kb TSS	primary_peak_4092	277	.	19.3471	0.214581	0.960615	593	chr2_h1_212551940_212552903	SpolcT0002035	9604
chr1	77684344	77684975	631	chr1_77684344_77684975	Exon (SpolcT0002035.1/SpolcG0002035, exon 6 of 6)	1	77679670	77685173	5504	1	SpolcG0002035	SpolcT0002035.1	4675	schPol2	Exon	primary_peak_4093	477	.	21.8641	0.0709637	0.515857	435	chr2_h1_212553810_212555045	SpolcT0002035	9604
chr1	77703309	77703957	648	chr1_77703309_77703957	Distal Intergenic	1	77716683	77720497	3815	1	SpolcG0002036	SpolcT0002036.1	-12726	schPol2	Distal intergenic	secondary_peak_4094	246	.	18.1967	0.255163	0.998564	174		SpolcT0002036	17765
chr1	77705198	77705706	508	chr1_77705198_77705706	Distal Intergenic	1	77716683	77720497	3815	1	SpolcG0002036	SpolcT0002036.1	-10977	schPol2	Distal intergenic	primary_peak_4095	320	.	19.1708	0.168804	0.849917	332		SpolcT0002036	17765
chr1	77717420	77717743	323	chr1_77717420_77717743	5' UTR	1	77716683	77720497	3815	1	SpolcG0002036	SpolcT0002036.1	738	schPol2	5UTR	secondary_peak_4096	8	.	14.5456	0.956477	0.998564	149		SpolcT0002036	17765
chr1	77717743	77718193	450	chr1_77717743_77718193	5' UTR	1	77716683	77720497	3815	1	SpolcG0002036	SpolcT0002036.1	1061	schPol2	5UTR	secondary_peak_4097	18	.	14.5456	0.901826	0.998564	387		SpolcT0002036	17765
chr1	77721259	77721507	248	chr1_77721259_77721507	Distal Intergenic	1	77716683	77720497	3815	1	SpolcG0002036	SpolcT0002036.1	4577	schPol2	Distal intergenic	secondary_peak_4098	57	.	13.6014	0.725217	0.998564	116		SpolcT0002036	17765
chr1	77725258	77725815	557	chr1_77725258_77725815	Distal Intergenic	1	77716683	77720497	3815	1	SpolcG0002036	SpolcT0002036.1	8576	schPol2	Distal intergenic	secondary_peak_4099	18	.	10.8559	0.903728	0.998564	152		SpolcT0002036	17765
chr1	77728015	77728255	240	chr1_77728015_77728255	Distal Intergenic	1	77716683	77720497	3815	1	SpolcG0002036	SpolcT0002036.1	11333	schPol2	Distal intergenic	secondary_peak_4100	6	.	13.1278	0.963462	0.998564	109		SpolcT0002036	17765
chr1	77730276	77730533	257	chr1_77730276_77730533	Distal Intergenic	1	77716683	77720497	3815	1	SpolcG0002036	SpolcT0002036.1	13594	schPol2	Distal intergenic	secondary_peak_4101	2	.	5.83235	0.98415	0.998564	72	chr2_h1_232280843_232281331	SpolcT0002036	17765
chr1	77736870	77737034	164	chr1_77736870_77737034	Distal Intergenic	1	77716683	77720497	3815	1	SpolcG0002036	SpolcT0002036.1	20188	schPol2	Distal intergenic	secondary_peak_4102	11	.	8.67848	0.938226	0.998564	77		SpolcT0002036	17765
chr1	77743115	77743661	546	chr1_77743115_77743661	Distal Intergenic	1	77716683	77720497	3815	1	SpolcG0002036	SpolcT0002036.1	26433	schPol2	Distal intergenic	secondary_peak_4103	8	.	6.98535	0.955752	0.998564	254		SpolcT0002036	17765
chr1	77753908	77754193	285	chr1_77753908_77754193	Distal Intergenic	1	77790341	77790911	571	2	SpolcG0002037	SpolcT0002037.1	36718	schPol2	Distal intergenic	secondary_peak_4104	21	.	12.5325	0.886692	0.998564	58		SpolcT0002037	9606
chr1	77759578	77760028	450	chr1_77759578_77760028	Distal Intergenic	1	77790341	77790911	571	2	SpolcG0002037	SpolcT0002037.1	30883	schPol2	Distal intergenic	secondary_peak_4105	32	.	13.6375	0.833653	0.998564	274		SpolcT0002037	9606
chr1	77792925	77793291	366	chr1_77792925_77793291	Promoter (2-3kb)	1	77790341	77790911	571	2	SpolcG0002037	SpolcT0002037.1	-2015	schPol2	2-3kb TSS	secondary_peak_4106	73	.	15.4632	0.664483	0.998564	175		SpolcT0002037	9606
chr1	77798220	77799176	956	chr1_77798220_77799176	Promoter (<=1kb)	1	77796897	77798702	1806	2	SpolcG0002038	SpolcT0002038.1	0	schPol2	<1kb TSS	primary_peak_4107	277	.	20.3283	0.21474	0.961003	441		SpolcT0002038	9570
chr1	77835514	77837027	1513	chr1_77835514_77837027	Distal Intergenic	1	77837356	77847911	10556	2	SpolcG0002039	SpolcT0002039.2	10884	schPol2	Distal intergenic	secondary_peak_4108	201	.	17.928	0.326936	0.998564	813		SpolcT0002039	9607
chr1	77841795	77842333	538	chr1_77841795_77842333	Intron (SpolcT0002039.2/SpolcG0002039, intron 3 of 3)	1	77837356	77847911	10556	2	SpolcG0002039	SpolcT0002039.2	5578	schPol2	Intron	primary_peak_4109	1000	.	36.2451	0.000211424	0.00922334	324	chr2_h1_212774501_212774947	SpolcT0002039	9607
chr1	77845259	77845730	471	chr1_77845259_77845730	Intron (SpolcT0002039.2/SpolcG0002039, intron 2 of 3)	1	77837356	77847911	10556	2	SpolcG0002039	SpolcT0002039.2	2181	schPol2	Intron	primary_peak_4110	457	.	18.3269	0.0790218	0.551451	169		SpolcT0002039	9607
chr1	77849033	77849335	302	chr1_77849033_77849335	Promoter (1-2kb)	1	77837356	77847911	10556	2	SpolcG0002039	SpolcT0002039.2	-1123	schPol2	1-2kb TSS	secondary_peak_4111	41	.	12.0197	0.796322	0.998564	108		SpolcT0002039	9607
chr1	77855624	77856676	1052	chr1_77855624_77856676	Promoter (<=1kb)	1	77853866	77855822	1957	2	SpolcG0002040	SpolcT0002040.1	0	schPol2	<1kb TSS	secondary_peak_4112	70	.	16.1873	0.676537	0.998564	276	chr2_h1_212792987_212793908	SpolcT0002040	9570
chr1	77873310	77874370	1060	chr1_77873310_77874370	Promoter (<=1kb)	1	77860782	77873830	13049	2	SpolcG0002041	SpolcT0002041.1	0	schPol2	<1kb TSS	primary_peak_4113	1000	.	34.3964	0.0014122	0.0365404	692	chr2_h1_212812342_212813733	SpolcT0002041	9610
chr1	77884227	77884879	652	chr1_77884227_77884879	Promoter (<=1kb)	1	77884657	77932676	48020	1	SpolcG0002042	SpolcT0002042.1	0	schPol2	<1kb TSS	primary_peak_4114	1000	.	45.2338	0.000126512	0.00626177	368	chr2_h1_212842919_212843900	SpolcT0002042	9611
chr1	77934133	77934791	658	chr1_77934133_77934791	Distal Intergenic	1	77964384	77965131	748	2	SpolcG0002043	SpolcT0002043.1	30340	schPol2	Distal intergenic	secondary_peak_4115	37	.	16.9559	0.813682	0.998564	171		SpolcT0002043	9612
chr1	77962836	77964892	2056	chr1_77962836_77964892	Exon (SpolcT0002043.1/SpolcG0002043, exon 2 of 2)	1	77964384	77965131	748	2	SpolcG0002043	SpolcT0002043.1	239	schPol2	Exon	primary_peak_4116	1000	.	52.0996	3.65986e-05	0.00246644	1204	chr2_h1_212878337_212879504	SpolcT0002043	9612
chr1	77971180	77972161	981	chr1_77971180_77972161	Promoter (<=1kb)	1	77971631	77972397	767	1	SpolcG0002044	SpolcT0002044.1	0	schPol2	<1kb TSS	primary_peak_4117	412	.	20.4783	0.10146	0.640128	574	chr2_h1_212895990_212896519	SpolcT0002044	9612
chr1	77972673	77973273	600	chr1_77972673_77973273	Downstream (<=300bp)	1	77971631	77972397	767	1	SpolcG0002044	SpolcT0002044.1	1043	schPol2	Downstream <=300bp	secondary_peak_4118	24	.	13.9568	0.873138	0.998564	121		SpolcT0002044	9612
chr1	77986613	77987450	837	chr1_77986613_77987450	Exon (SpolcT0002045.2/SpolcG0002045, exon 5 of 5)	1	77985826	77987476	1651	1	SpolcG0002045	SpolcT0002045.2	788	schPol2	Exon	secondary_peak_4119	150	.	16.461	0.434477	0.998564	573	chr2_h1_212918661_212919917	SpolcT0002045	9613
chr1	77987530	77987684	154	chr1_77987530_77987684	Downstream (<=300bp)	1	77985826	77987476	1651	1	SpolcG0002045	SpolcT0002045.2	1705	schPol2	Downstream <=300bp	secondary_peak_4120	40	.	16.461	0.800161	0.998564	77		SpolcT0002045	9613
chr1	77990294	77990505	211	chr1_77990294_77990505	Distal Intergenic	1	77985826	77987476	1651	1	SpolcG0002045	SpolcT0002045.2	4469	schPol2	Distal intergenic	secondary_peak_4121	255	.	19.681	0.243105	0.998564	111	chr1_h1_162304209_162306095	SpolcT0002045	9613
chr1	77993108	77993457	349	chr1_77993108_77993457	Distal Intergenic	1	77985826	77987476	1651	1	SpolcG0002045	SpolcT0002045.2	7283	schPol2	Distal intergenic	primary_peak_4122	364	.	23.1205	0.132435	0.744035	143	chr1_h1_162304209_162306095	SpolcT0002045	9613
chr1	78006805	78007339	534	chr1_78006805_78007339	Promoter (<=1kb)	1	78007145	78071040	63896	1	SpolcG0002046	SpolcT0002046.2	0	schPol2	<1kb TSS	secondary_peak_4123	50	.	15.748	0.7544	0.998564	319	chr4_h1_7040215_7041991	SpolcT0002046	9614
chr1	78017795	78018045	250	chr1_78017795_78018045	Intron (SpolcT0002046.2/SpolcG0002046, intron 1 of 6)	1	78007145	78071040	63896	1	SpolcG0002046	SpolcT0002046.2	10651	schPol2	Intron	secondary_peak_4124	5	.	8.45216	0.968722	0.998564	91		SpolcT0002046	9614
chr1	78020114	78020441	327	chr1_78020114_78020441	Intron (SpolcT0002046.2/SpolcG0002046, intron 1 of 6)	1	78007145	78071040	63896	1	SpolcG0002046	SpolcT0002046.2	12970	schPol2	Intron	secondary_peak_4125	129	.	14.4523	0.488471	0.998564	131		SpolcT0002046	9614
chr1	78024287	78024769	482	chr1_78024287_78024769	Intron (SpolcT0002046.2/SpolcG0002046, intron 1 of 6)	1	78007145	78071040	63896	1	SpolcG0002046	SpolcT0002046.2	17143	schPol2	Intron	secondary_peak_4126	156	.	16.4822	0.419149	0.998564	218	chr2_h1_212936530_212937298	SpolcT0002046	9614
chr1	78042489	78043216	727	chr1_78042489_78043216	Intron (SpolcT0002046.2/SpolcG0002046, intron 2 of 6)	1	78007145	78071040	63896	1	SpolcG0002046	SpolcT0002046.2	35345	schPol2	Intron	primary_peak_4127	885	.	32.3073	0.00736172	0.11655	434	chr2_h1_212960366_212961176	SpolcT0002046	9614
chr1	78058755	78058947	192	chr1_78058755_78058947	Intron (SpolcT0002046.2/SpolcG0002046, intron 5 of 6)	1	78007145	78071040	63896	1	SpolcG0002046	SpolcT0002046.2	51611	schPol2	Intron	secondary_peak_4128	54	.	11.9936	0.739638	0.998564	114	chr2_h1_212972665_212973012	SpolcT0002046	9614
chr1	78064430	78064654	224	chr1_78064430_78064654	Intron (SpolcT0002046.2/SpolcG0002046, intron 6 of 6)	1	78007145	78071040	63896	1	SpolcG0002046	SpolcT0002046.2	57286	schPol2	Intron	secondary_peak_4129	75	.	12.8691	0.656153	0.998564	110		SpolcT0002046	9614
chr1	78067317	78067528	211	chr1_78067317_78067528	Intron (SpolcT0002046.2/SpolcG0002046, intron 6 of 6)	1	78007145	78071040	63896	1	SpolcG0002046	SpolcT0002046.2	60173	schPol2	Intron	secondary_peak_4130	42	.	12.7088	0.789738	0.998564	109		SpolcT0002046	9614
chr1	78071002	78071553	551	chr1_78071002_78071553	Exon (SpolcT0002046.2/SpolcG0002046, exon 7 of 7)	1	78007145	78071040	63896	1	SpolcG0002046	SpolcT0002046.2	63858	schPol2	Exon	secondary_peak_4131	45	.	15.6786	0.776841	0.998564	395	chr2_h1_212981950_212984480	SpolcT0002046	9614
chr1	78138657	78139090	433	chr1_78138657_78139090	Distal Intergenic	1	78133369	78133959	591	2	SpolcG0002047	SpolcT0002047.1	-4699	schPol2	Distal intergenic	secondary_peak_4132	9	.	7.8095	0.950176	0.998564	301		SpolcT0002047	9615
chr1	78145244	78145462	218	chr1_78145244_78145462	Distal Intergenic	1	78133369	78133959	591	2	SpolcG0002047	SpolcT0002047.1	-11286	schPol2	Distal intergenic	secondary_peak_4133	15	.	9.3217	0.920161	0.998564	78		SpolcT0002047	9615
chr1	78153688	78154025	337	chr1_78153688_78154025	Distal Intergenic	1	78167802	78168602	801	1	SpolcG0002048	SpolcT0002048.1	-13777	schPol2	Distal intergenic	secondary_peak_4134	105	.	15.5208	0.555798	0.998564	197		SpolcT0002048	30802
chr1	78223991	78224597	606	chr1_78223991_78224597	Promoter (<=1kb)	1	78224186	78225381	1196	1	SpolcG0002050	SpolcT0002050.1	0	schPol2	<1kb TSS	primary_peak_4135	436	.	24.1772	0.0886695	0.591327	215	chr2_h1_213022527_213023189	SpolcT0002050	9617
chr1	78230214	78230457	243	chr1_78230214_78230457	Distal Intergenic	1	78224186	78225381	1196	1	SpolcG0002050	SpolcT0002050.1	6029	schPol2	Distal intergenic	primary_peak_4136	287	.	21.2729	0.203383	0.935166	154		SpolcT0002050	9617
chr1	78231050	78231301	251	chr1_78231050_78231301	Distal Intergenic	1	78224186	78225381	1196	1	SpolcG0002050	SpolcT0002050.1	6865	schPol2	Distal intergenic	secondary_peak_4137	69	.	13.9872	0.681613	0.998564	118	chr2_h1_213027476_213027747	SpolcT0002050	9617
chr1	78248573	78248836	263	chr1_78248573_78248836	Distal Intergenic	1	78224186	78225381	1196	1	SpolcG0002050	SpolcT0002050.1	24388	schPol2	Distal intergenic	secondary_peak_4138	241	.	20.2742	0.262151	0.998564	155	chr2_h1_213062011_213062266	SpolcT0002050	9617
chr1	78258256	78258517	261	chr1_78258256_78258517	Distal Intergenic	1	78224186	78225381	1196	1	SpolcG0002050	SpolcT0002050.1	34071	schPol2	Distal intergenic	secondary_peak_4139	61	.	16.2226	0.712372	0.998564	132		SpolcT0002050	9617
chr1	78269568	78270252	684	chr1_78269568_78270252	Distal Intergenic	1	78285972	78295945	9974	2	SpolcG0002051	SpolcT0002051.1	25693	schPol2	Distal intergenic	secondary_peak_4140	74	.	14.8838	0.663149	0.998564	342		SpolcT0002051	17766
chr1	78270252	78270856	604	chr1_78270252_78270856	Distal Intergenic	1	78285972	78295945	9974	2	SpolcG0002051	SpolcT0002051.1	25089	schPol2	Distal intergenic	secondary_peak_4141	109	.	14.8838	0.545933	0.998564	429		SpolcT0002051	17766
chr1	78276904	78277593	689	chr1_78276904_78277593	Distal Intergenic	1	78285972	78295945	9974	2	SpolcG0002051	SpolcT0002051.1	18352	schPol2	Distal intergenic	secondary_peak_4142	49	.	12.9132	0.759783	0.998564	289		SpolcT0002051	17766
chr1	78277593	78278166	573	chr1_78277593_78278166	Distal Intergenic	1	78285972	78295945	9974	2	SpolcG0002051	SpolcT0002051.1	17779	schPol2	Distal intergenic	secondary_peak_4143	20	.	12.9132	0.892881	0.998564	286		SpolcT0002051	17766
chr1	78283499	78284221	722	chr1_78283499_78284221	Distal Intergenic	1	78285972	78295945	9974	2	SpolcG0002051	SpolcT0002051.1	11724	schPol2	Distal intergenic	secondary_peak_4144	124	.	14.9057	0.50022	0.998564	442		SpolcT0002051	17766
chr1	78289518	78290451	933	chr1_78289518_78290451	5' UTR	1	78285972	78295945	9974	2	SpolcG0002051	SpolcT0002051.1	5494	schPol2	5UTR	secondary_peak_4145	160	.	15.7092	0.410415	0.998564	340		SpolcT0002051	17766
chr1	78293791	78294244	453	chr1_78293791_78294244	5' UTR	1	78285972	78295945	9974	2	SpolcG0002051	SpolcT0002051.1	1701	schPol2	5UTR	secondary_peak_4146	9	.	13.0076	0.948862	0.998564	62		SpolcT0002051	17766
chr1	78294287	78294573	286	chr1_78294287_78294573	5' UTR	1	78285972	78295945	9974	2	SpolcG0002051	SpolcT0002051.1	1372	schPol2	5UTR	secondary_peak_4147	9	.	13.0076	0.948949	0.998564	131		SpolcT0002051	17766
chr1	78302484	78302819	335	chr1_78302484_78302819	Distal Intergenic	1	78285972	78295945	9974	2	SpolcG0002051	SpolcT0002051.1	-6540	schPol2	Distal intergenic	secondary_peak_4148	14	.	16.9652	0.92499	0.998564	161		SpolcT0002051	17766
chr1	78302819	78303297	478	chr1_78302819_78303297	Distal Intergenic	1	78285972	78295945	9974	2	SpolcG0002051	SpolcT0002051.1	-6875	schPol2	Distal intergenic	secondary_peak_4149	21	.	16.9652	0.888603	0.998564	162		SpolcT0002051	17766
chr1	78350648	78351122	474	chr1_78350648_78351122	Distal Intergenic	1	78324792	78326279	1488	2	SpolcG0002052	SpolcT0002052.1	-24370	schPol2	Distal intergenic	secondary_peak_4150	198	.	22.7487	0.331826	0.998564	196	chr4_h1_21365150_21366128	SpolcT0002052	30803
chr1	78383973	78384389	416	chr1_78383973_78384389	Distal Intergenic	1	78421852	78430217	8366	2	SpolcG0002053	SpolcT0002053.1	45828	schPol2	Distal intergenic	secondary_peak_4151	16	.	10.6412	0.911208	0.998564	271		SpolcT0002053	9620
chr1	78385428	78385959	531	chr1_78385428_78385959	Distal Intergenic	1	78421852	78430217	8366	2	SpolcG0002053	SpolcT0002053.1	44258	schPol2	Distal intergenic	secondary_peak_4152	26	.	11.7584	0.861616	0.998564	304		SpolcT0002053	9620
chr1	78403243	78403925	682	chr1_78403243_78403925	Distal Intergenic	1	78421852	78430217	8366	2	SpolcG0002053	SpolcT0002053.1	26292	schPol2	Distal intergenic	primary_peak_4153	423	.	24.0872	0.0957438	0.619388	299	chr2_h1_213223929_213224715	SpolcT0002053	9620
chr1	78428249	78429607	1358	chr1_78428249_78429607	Exon (SpolcT0002053.1/SpolcG0002053, exon 3 of 14)	1	78421852	78430217	8366	2	SpolcG0002053	SpolcT0002053.1	610	schPol2	Exon	primary_peak_4154	1000	.	30.5205	0.000851421	0.0253191	772	chr2_h1_213233555_213235376	SpolcT0002053	9620
chr1	78430404	78430838	434	chr1_78430404_78430838	Promoter (<=1kb)	1	78421852	78430217	8366	2	SpolcG0002053	SpolcT0002053.1	-188	schPol2	<1kb TSS	secondary_peak_4155	7	.	6.85466	0.961838	0.998564	151	chr2_h1_213235389_213235905	SpolcT0002053	9620
chr1	78431557	78431942	385	chr1_78431557_78431942	Promoter (1-2kb)	1	78421852	78430217	8366	2	SpolcG0002053	SpolcT0002053.1	-1341	schPol2	1-2kb TSS	secondary_peak_4156	246	.	16.0158	0.255508	0.998564	269		SpolcT0002053	9620
chr1	78463119	78463408	289	chr1_78463119_78463408	Promoter (<=1kb)	1	78463272	78590124	126853	1	SpolcG0002054	SpolcT0002054.1	0	schPol2	<1kb TSS	secondary_peak_4157	33	.	10.3483	0.832193	0.998564	163	chr2_h1_213331324_213331647	SpolcT0002054	9621
chr1	78469214	78469438	224	chr1_78469214_78469438	Intron (SpolcT0002054.1/SpolcG0002054, intron 10 of 26)	1	78463272	78590124	126853	1	SpolcG0002054	SpolcT0002054.1	5943	schPol2	Intron	secondary_peak_4158	45	.	11.5436	0.778349	0.998564	81		SpolcT0002054	9621
chr1	78600675	78601160	485	chr1_78600675_78601160	Distal Intergenic	1	78610136	78611451	1316	1	SpolcG0002055	SpolcT0002055.1	-8976	schPol2	Distal intergenic	secondary_peak_4159	37	.	14.0081	0.811573	0.998564	165		SpolcT0002055	30804
chr1	78608174	78608920	746	chr1_78608174_78608920	Promoter (1-2kb)	1	78610136	78611451	1316	1	SpolcG0002055	SpolcT0002055.1	-1216	schPol2	1-2kb TSS	secondary_peak_4160	23	.	15.3164	0.880049	0.998564	290		SpolcT0002055	30804
chr1	78614184	78614932	748	chr1_78614184_78614932	Promoter (2-3kb)	1	78617563	78619443	1881	1	SpolcG0002056	SpolcT0002056.1	-2631	schPol2	2-3kb TSS	secondary_peak_4161	15	.	8.13582	0.918912	0.998564	455		SpolcT0002056	9555
chr1	78687266	78688548	1282	chr1_78687266_78688548	Promoter (<=1kb)	1	78687886	78695710	7825	1	SpolcG0002057	SpolcT0002057.1	0	schPol2	<1kb TSS	secondary_peak_4162	110	.	20.6081	0.54333	0.998564	646		SpolcT0002057	30805
chr1	78693875	78695026	1151	chr1_78693875_78695026	Exon (SpolcT0002057.1/SpolcG0002057, exon 2 of 4)	1	78687886	78695710	7825	1	SpolcG0002057	SpolcT0002057.1	5990	schPol2	Exon	primary_peak_4163	1000	.	33.3087	0.000296476	0.0117518	592	chr2_h1_213446056_213447257	SpolcT0002057	30805
chr1	78726067	78726633	566	chr1_78726067_78726633	Exon (SpolcT0002059.1/SpolcG0002059, exon 4 of 5)	1	78725329	78726450	1122	1	SpolcG0002059	SpolcT0002059.1	739	schPol2	Exon	primary_peak_4164	511	.	26.5683	0.0587401	0.458849	239	chr2_h1_212321844_212322534;chr2_h1_213476116_213476683;chr2_h1_84005759_84006947	SpolcT0002059	9597
chr1	78795749	78797241	1492	chr1_78795749_78797241	Exon (SpolcT0002060.1/SpolcG0002060, exon 4 of 7)	1	78794898	78797425	2528	1	SpolcG0002060	SpolcT0002060.1	852	schPol2	Exon	primary_peak_4165	1000	.	70.5958	5.05526e-09	2.35178e-06	594	chr2_h1_213513607_213515340	SpolcT0002060	9626
chr1	78813625	78814186	561	chr1_78813625_78814186	Exon (SpolcT0002061.1/SpolcG0002061, exon 4 of 4)	1	78813973	78817973	4001	2	SpolcG0002061	SpolcT0002061.1	3787	schPol2	Exon	secondary_peak_4166	51	.	12.1049	0.750673	0.998564	336	chr2_h1_213517620_213517932	SpolcT0002061	9628
chr1	78817594	78818329	735	chr1_78817594_78818329	Promoter (<=1kb)	1	78813973	78817973	4001	2	SpolcG0002061	SpolcT0002061.1	0	schPol2	<1kb TSS	primary_peak_4167	298	.	15.8121	0.190934	0.905795	370	chr2_h1_213518660_213519095	SpolcT0002061	9628
chr1	78822494	78822992	498	chr1_78822494_78822992	Intron (SpolcT0002062.1/SpolcG0002062, intron 1 of 2)	1	78820512	78830778	10267	1	SpolcG0002062	SpolcT0002062.1	1983	schPol2	Intron	primary_peak_4168	740	.	20.7761	0.0164667	0.202412	294	chr2_h1_213536785_213537454	SpolcT0002062	9629
chr1	78829692	78831543	1851	chr1_78829692_78831543	Exon (SpolcT0002062.1/SpolcG0002062, exon 3 of 3)	1	78820512	78830778	10267	1	SpolcG0002062	SpolcT0002062.1	9181	schPol2	Exon	primary_peak_4169	1000	.	31.7878	9.37081e-06	0.000869832	1452	chr2_h1_213544808_213545598;chr2_h1_213545598_213546615	SpolcT0002062	9629
chr1	78836262	78836813	551	chr1_78836262_78836813	Promoter (<=1kb)	1	78831425	78836400	4976	2	SpolcG0002063	SpolcT0002063.1	0	schPol2	<1kb TSS	secondary_peak_4170	178	.	16.4723	0.371151	0.998564	88	chr2_h1_213552629_213553041	SpolcT0002063	9630
chr1	78841665	78842730	1065	chr1_78841665_78842730	Distal Intergenic	1	78831425	78836400	4976	2	SpolcG0002063	SpolcT0002063.1	-5266	schPol2	Distal intergenic	primary_peak_4171	1000	.	70.6694	1.3161e-05	0.00112145	746		SpolcT0002063	9630
chr1	78848730	78850190	1460	chr1_78848730_78850190	Exon (SpolcT0002064.3/SpolcG0002064, exon 4 of 26)	1	78848208	78875218	27011	1	SpolcG0002064	SpolcT0002064.3	523	schPol2	Exon	primary_peak_4172	339	.	58.8819	0.152569	0.802631	481	chr2_h1_213574513_213576656	SpolcT0002064	9631
chr1	78857160	78858544	1384	chr1_78857160_78858544	Intron (SpolcT0002064.3/SpolcG0002064, intron 10 of 25)	1	78848208	78875218	27011	1	SpolcG0002064	SpolcT0002064.3	8953	schPol2	Intron	primary_peak_4173	1000	.	34.2461	0.00044187	0.0156652	912		SpolcT0002064	9631
chr1	78869805	78870652	847	chr1_78869805_78870652	Exon (SpolcT0002064.3/SpolcG0002064, exon 20 of 26)	1	78848208	78875218	27011	1	SpolcG0002064	SpolcT0002064.3	21598	schPol2	Exon	primary_peak_4174	1000	.	28.1028	0.00224437	0.0508604	343	chr2_h1_213597234_213598742	SpolcT0002064	9631
chr1	78875299	78875805	506	chr1_78875299_78875805	Downstream (<=300bp)	1	78848208	78875218	27011	1	SpolcG0002064	SpolcT0002064.3	27092	schPol2	Downstream <=300bp	secondary_peak_4175	80	.	14.0632	0.641117	0.998564	325		SpolcT0002064	9631
chr1	78890923	78891193	270	chr1_78890923_78891193	Distal Intergenic	1	78896805	78904811	8007	2	SpolcG0002065	SpolcT0002065.1	13618	schPol2	Distal intergenic	secondary_peak_4176	63	.	13.9993	0.702173	0.998564	80		SpolcT0002065	9632
chr1	78892490	78892915	425	chr1_78892490_78892915	Distal Intergenic	1	78896805	78904811	8007	2	SpolcG0002065	SpolcT0002065.1	11896	schPol2	Distal intergenic	secondary_peak_4177	24	.	11.5816	0.871412	0.998564	201		SpolcT0002065	9632
chr1	78896795	78897067	272	chr1_78896795_78897067	Exon (SpolcT0002065.1/SpolcG0002065, exon 3 of 3)	1	78896805	78904811	8007	2	SpolcG0002065	SpolcT0002065.1	7744	schPol2	Exon	secondary_peak_4178	178	.	16.7269	0.371289	0.998564	156	chr2_h1_213619891_213620149	SpolcT0002065	9632
chr1	78901890	78902616	726	chr1_78901890_78902616	Intron (SpolcT0002065.1/SpolcG0002065, intron 2 of 2)	1	78896805	78904811	8007	2	SpolcG0002065	SpolcT0002065.1	2195	schPol2	Intron	secondary_peak_4179	184	.	39.666	0.359176	0.998564	118	chr2_h1_213631700_213632411	SpolcT0002065	9632
chr1	78902990	78903707	717	chr1_78902990_78903707	Intron (SpolcT0002065.1/SpolcG0002065, intron 2 of 2)	1	78896805	78904811	8007	2	SpolcG0002065	SpolcT0002065.1	1104	schPol2	Intron	primary_peak_4180	380	.	39.666	0.121478	0.708692	181		SpolcT0002065	9632
chr1	78904463	78904836	373	chr1_78904463_78904836	Promoter (<=1kb)	1	78896805	78904811	8007	2	SpolcG0002065	SpolcT0002065.1	0	schPol2	<1kb TSS	secondary_peak_4181	78	.	12.8184	0.646739	0.998564	217	chr2_h1_213632411_213633561	SpolcT0002065	9632
chr1	78910077	78911153	1076	chr1_78910077_78911153	Exon (SpolcT0002066.1/SpolcG0002066, exon 2 of 4)	1	78910443	78911524	1082	2	SpolcG0002066	SpolcT0002066.1	371	schPol2	Exon	secondary_peak_4182	48	.	26.0503	0.76269	0.998564	182	chr2_h1_213707435_213709384	SpolcT0002066	9633
chr1	78911190	78912460	1270	chr1_78911190_78912460	Promoter (<=1kb)	1	78910443	78911524	1082	2	SpolcG0002066	SpolcT0002066.1	0	schPol2	<1kb TSS	primary_peak_4183	300	.	26.0503	0.188901	0.901171	283		SpolcT0002066	9633
chr1	78957351	78958645	1294	chr1_78957351_78958645	Distal Intergenic	1	78910443	78911524	1082	2	SpolcG0002066	SpolcT0002066.1	-45828	schPol2	Distal intergenic	primary_peak_4184	1000	.	35.1064	0.00351248	0.0697969	534		SpolcT0002066	9633
chr1	78963594	78964066	472	chr1_78963594_78964066	Distal Intergenic	1	78910443	78911524	1082	2	SpolcG0002066	SpolcT0002066.1	-52071	schPol2	Distal intergenic	secondary_peak_4185	28	.	11.2	0.855432	0.998564	216		SpolcT0002066	9633
chr1	78995319	78996248	929	chr1_78995319_78996248	Distal Intergenic	1	79025248	79026105	858	2	SpolcG0002067	SpolcT0002067.1	29857	schPol2	Distal intergenic	primary_peak_4186	1000	.	46.9816	2.05938e-06	0.000273022	543		SpolcT0002067	5909
chr1	78998825	78999085	260	chr1_78998825_78999085	Distal Intergenic	1	79025248	79026105	858	2	SpolcG0002067	SpolcT0002067.1	27020	schPol2	Distal intergenic	secondary_peak_4187	35	.	7.30498	0.820022	0.998564	157		SpolcT0002067	5909
chr1	79046532	79047495	963	chr1_79046532_79047495	Promoter (<=1kb)	1	79045806	79046906	1101	2	SpolcG0002069	SpolcT0002069.1	0	schPol2	<1kb TSS	secondary_peak_4188	8	.	17.7646	0.95211	0.998564	220		SpolcT0002069	9555
chr1	79051804	79052344	540	chr1_79051804_79052344	Promoter (2-3kb)	1	79047246	79049517	2272	2	SpolcG0002070	SpolcT0002070.1	-2288	schPol2	2-3kb TSS	secondary_peak_4189	19	.	11.7921	0.899131	0.998564	157		SpolcT0002070	30806
chr1	79063401	79063810	409	chr1_79063401_79063810	Distal Intergenic	1	79053205	79054864	1660	2	SpolcG0002071	SpolcT0002071.1	-8538	schPol2	Distal intergenic	secondary_peak_4190	27	.	11.6105	0.857771	0.998564	185		SpolcT0002071	9557
chr1	79075802	79076318	516	chr1_79075802_79076318	Distal Intergenic	1	79083432	79092993	9562	1	SpolcG0002072	SpolcT0002072.1	-7114	schPol2	Distal intergenic	secondary_peak_4191	95	.	15.9489	0.590462	0.998564	239	chr2_h1_213800125_213801099	SpolcT0002072	9635
chr1	79108476	79109608	1132	chr1_79108476_79109608	Promoter (<=1kb)	1	79108523	79121990	13468	1	SpolcG0002073	SpolcT0002073.1	0	schPol2	<1kb TSS	primary_peak_4192	445	.	19.4895	0.0844169	0.574177	977		SpolcT0002073	9636
chr1	79116148	79116943	795	chr1_79116148_79116943	Intron (SpolcT0002073.1/SpolcG0002073, intron 4 of 4)	1	79108523	79121990	13468	1	SpolcG0002073	SpolcT0002073.1	7626	schPol2	Intron	primary_peak_4193	1000	.	47.2222	6.08293e-06	0.000625782	339	chr2_h1_213868654_213869576	SpolcT0002073	9636
chr1	79121611	79122395	784	chr1_79121611_79122395	Exon (SpolcT0002073.1/SpolcG0002073, exon 5 of 5)	1	79108523	79121990	13468	1	SpolcG0002073	SpolcT0002073.1	13089	schPol2	Exon	secondary_peak_4194	61	.	13.424	0.709109	0.998564	316	chr2_h1_213871410_213872303	SpolcT0002073	9636
chr1	79149707	79150017	310	chr1_79149707_79150017	Promoter (<=1kb)	1	79150481	79155628	5148	1	SpolcG0002074	SpolcT0002074.1	-464	schPol2	<1kb TSS	secondary_peak_4195	175	.	18.361	0.3782	0.998564	219		SpolcT0002074	9637
chr1	79236891	79237533	642	chr1_79236891_79237533	Intron (SpolcT0002076.1/SpolcG0002076, intron 2 of 2)	1	79235457	79240583	5127	2	SpolcG0002076	SpolcT0002076.1	3050	schPol2	Intron	primary_peak_4196	291	.	20.9065	0.198378	0.923616	61		SpolcT0002076	9637
chr1	79241039	79241469	430	chr1_79241039_79241469	Promoter (<=1kb)	1	79235457	79240583	5127	2	SpolcG0002076	SpolcT0002076.1	-457	schPol2	<1kb TSS	secondary_peak_4197	240	.	18.6394	0.263782	0.998564	145		SpolcT0002076	9637
chr1	79244426	79245081	655	chr1_79244426_79245081	Distal Intergenic	1	79235457	79240583	5127	2	SpolcG0002076	SpolcT0002076.1	-3844	schPol2	Distal intergenic	secondary_peak_4198	37	.	12.663	0.811645	0.998564	427		SpolcT0002076	9637
chr1	79254092	79255866	1774	chr1_79254092_79255866	Exon (SpolcT0002077.1/SpolcG0002077, exon 4 of 5)	1	79250523	79254859	4337	1	SpolcG0002077	SpolcT0002077.1	3570	schPol2	Exon	primary_peak_4199	1000	.	33.5472	0.000387509	0.0142504	853	chr2_h1_213907062_213908812	SpolcT0002077	9522
chr1	79274932	79275523	591	chr1_79274932_79275523	Promoter (1-2kb)	1	79276749	79281529	4781	1	SpolcG0002078	SpolcT0002078.1	-1226	schPol2	1-2kb TSS	secondary_peak_4200	1	.	29.0548	0.989291	0.998564	142		SpolcT0002078	9639
chr1	79275734	79276373	639	chr1_79275734_79276373	Promoter (<=1kb)	1	79276749	79281529	4781	1	SpolcG0002078	SpolcT0002078.1	-376	schPol2	<1kb TSS	secondary_peak_4201	46	.	29.0548	0.772269	0.998564	111		SpolcT0002078	9639
chr1	79277862	79278536	674	chr1_79277862_79278536	Exon (SpolcT0002078.1/SpolcG0002078, exon 2 of 4)	1	79276749	79281529	4781	1	SpolcG0002078	SpolcT0002078.1	1114	schPol2	Exon	secondary_peak_4202	194	.	16.6223	0.339193	0.998564	209	chr2_h1_213931580_213932220	SpolcT0002078	9639
chr1	79279076	79279276	200	chr1_79279076_79279276	Intron (SpolcT0002078.1/SpolcG0002078, intron 2 of 3)	1	79276749	79281529	4781	1	SpolcG0002078	SpolcT0002078.1	2328	schPol2	Intron	secondary_peak_4203	71	.	12.2622	0.67242	0.998564	37		SpolcT0002078	9639
chr1	79286070	79286436	366	chr1_79286070_79286436	Promoter (<=1kb)	1	79286392	79326039	39648	1	SpolcG0002079	SpolcT0002079.1	0	schPol2	<1kb TSS	secondary_peak_4204	439	.	32.2165	0.998564	0.998564	312	chr2_h1_213941978_213943138	SpolcT0002079	9640
chr1	79286847	79287302	455	chr1_79286847_79287302	Exon (SpolcT0002079.1/SpolcG0002079, exon 1 of 8)	1	79286392	79326039	39648	1	SpolcG0002079	SpolcT0002079.1	456	schPol2	Exon	secondary_peak_4205	14	.	32.2165	0.923471	0.998564	148		SpolcT0002079	9640
chr1	79287390	79287720	330	chr1_79287390_79287720	Intron (SpolcT0002079.1/SpolcG0002079, intron 2 of 7)	1	79286392	79326039	39648	1	SpolcG0002079	SpolcT0002079.1	999	schPol2	Intron	primary_peak_4206	351	.	32.2165	0.142121	0.774065	141		SpolcT0002079	9640
chr1	79446358	79446719	361	chr1_79446358_79446719	Distal Intergenic	1	79486936	79491297	4362	1	SpolcG0002080	SpolcT0002080.1	-40217	schPol2	Distal intergenic	secondary_peak_4207	169	.	18.6558	0.39123	0.998564	245	chr2_h1_63908778_63909088	SpolcT0002080	30808
chr1	79447660	79448248	588	chr1_79447660_79448248	Distal Intergenic	1	79486936	79491297	4362	1	SpolcG0002080	SpolcT0002080.1	-38688	schPol2	Distal intergenic	primary_peak_4208	275	.	20.1589	0.21735	0.966766	187		SpolcT0002080	30808
chr1	79458843	79459845	1002	chr1_79458843_79459845	Distal Intergenic	1	79486936	79491297	4362	1	SpolcG0002080	SpolcT0002080.1	-27091	schPol2	Distal intergenic	secondary_peak_4209	20	.	12.9179	0.890313	0.998564	408		SpolcT0002080	30808
chr1	79492602	79493882	1280	chr1_79492602_79493882	Promoter (<=1kb)	1	79492854	79493738	885	2	SpolcG0002081	SpolcT0002081.1	0	schPol2	<1kb TSS	primary_peak_4210	395	.	20.5997	0.111411	0.675515	516	chr2_h1_214409179_214411598	SpolcT0002081	9641
chr1	79544570	79545601	1031	chr1_79544570_79545601	Promoter (<=1kb)	1	79545770	79546447	678	1	SpolcG0002084	SpolcT0002084.1	-169	schPol2	<1kb TSS	secondary_peak_4211	23	.	19.0459	0.876793	0.998564	270		SpolcT0002084	9645
chr1	79547161	79547476	315	chr1_79547161_79547476	Distal Intergenic	1	79545770	79546447	678	1	SpolcG0002084	SpolcT0002084.1	1392	schPol2	Distal intergenic	secondary_peak_4212	32	.	11.5469	0.837072	0.998564	99		SpolcT0002084	9645
chr1	79547476	79547767	291	chr1_79547476_79547767	Distal Intergenic	1	79545770	79546447	678	1	SpolcG0002084	SpolcT0002084.1	1707	schPol2	Distal intergenic	secondary_peak_4213	23	.	11.5469	0.879587	0.998564	76		SpolcT0002084	9645
chr1	79592158	79592461	303	chr1_79592158_79592461	Intron (SpolcT0002085.1/SpolcG0002085, intron 7 of 19)	1	79555307	79621495	66189	1	SpolcG0002085	SpolcT0002085.1	36852	schPol2	Intron	secondary_peak_4214	33	.	9.34618	0.832227	0.998564	248		SpolcT0002085	9646
chr1	79609235	79609643	408	chr1_79609235_79609643	Intron (SpolcT0002085.1/SpolcG0002085, intron 14 of 19)	1	79555307	79621495	66189	1	SpolcG0002085	SpolcT0002085.1	53929	schPol2	Intron	secondary_peak_4215	27	.	11.9028	0.85649	0.998564	120		SpolcT0002085	9646
chr1	79628688	79629149	461	chr1_79628688_79629149	Promoter (2-3kb)	1	79631326	79649084	17759	1	SpolcG0002087	SpolcT0002087.1	-2177	schPol2	2-3kb TSS	primary_peak_4216	340	.	21.4495	0.151705	0.80021	156		SpolcT0002087	9647
chr1	79630897	79631319	422	chr1_79630897_79631319	Promoter (<=1kb)	1	79631326	79649084	17759	1	SpolcG0002087	SpolcT0002087.1	-7	schPol2	<1kb TSS	secondary_peak_4217	45	.	14.2366	0.777286	0.998564	250	chr2_h1_51042169_51042849	SpolcT0002087	9647
chr1	79644853	79645222	369	chr1_79644853_79645222	Intron (SpolcT0002087.1/SpolcG0002087, intron 13 of 13)	1	79631326	79649084	17759	1	SpolcG0002087	SpolcT0002087.1	13528	schPol2	Intron	secondary_peak_4218	44	.	15.1235	0.782908	0.998564	83		SpolcT0002087	9647
chr1	79653713	79654192	479	chr1_79653713_79654192	Promoter (<=1kb)	1	79653796	79654949	1154	1	SpolcG0002088	SpolcT0002088.1	0	schPol2	<1kb TSS	secondary_peak_4219	130	.	16.9945	0.484059	0.998564	136	chr2_h1_214630023_214630396	SpolcT0002088	9650
chr1	79665981	79666394	413	chr1_79665981_79666394	Promoter (<=1kb)	1	79666660	79678401	11742	1	SpolcG0002089	SpolcT0002089.1	-266	schPol2	<1kb TSS	secondary_peak_4220	53	.	19.5764	0.743144	0.998564	368		SpolcT0002089	9651
chr1	79669544	79669993	449	chr1_79669544_79669993	Exon (SpolcT0002089.1/SpolcG0002089, exon 4 of 13)	1	79666660	79678401	11742	1	SpolcG0002089	SpolcT0002089.1	2885	schPol2	Exon	secondary_peak_4221	8	.	10.0579	0.954234	0.998564	245		SpolcT0002089	9651
chr1	79678045	79678567	522	chr1_79678045_79678567	Exon (SpolcT0002089.1/SpolcG0002089, exon 13 of 13)	1	79666660	79678401	11742	1	SpolcG0002089	SpolcT0002089.1	11386	schPol2	Exon	primary_peak_4222	581	.	22.7733	0.0398163	0.360019	258	chr2_h1_214647698_214648141	SpolcT0002089	9651
chr1	79679455	79680137	682	chr1_79679455_79680137	Distal Intergenic	1	79666660	79678401	11742	1	SpolcG0002089	SpolcT0002089.1	12796	schPol2	Distal intergenic	primary_peak_4223	465	.	22.1499	0.0756705	0.537024	441		SpolcT0002089	9651
chr1	79683002	79683362	360	chr1_79683002_79683362	Distal Intergenic	1	79666660	79678401	11742	1	SpolcG0002089	SpolcT0002089.1	16343	schPol2	Distal intergenic	secondary_peak_4224	23	.	9.59383	0.876863	0.998564	183		SpolcT0002089	9651
chr1	79690730	79691359	629	chr1_79690730_79691359	Distal Intergenic	1	79666660	79678401	11742	1	SpolcG0002089	SpolcT0002089.1	24071	schPol2	Distal intergenic	secondary_peak_4225	218	.	27.8698	0.298177	0.998564	214		SpolcT0002089	9651
chr1	79699363	79699904	541	chr1_79699363_79699904	Distal Intergenic	1	79729244	79730370	1127	1	SpolcG0002090	SpolcT0002090.1	-29340	schPol2	Distal intergenic	secondary_peak_4226	20	.	24.2482	0.893366	0.998564	137		SpolcT0002090	9654
chr1	79699904	79700771	867	chr1_79699904_79700771	Distal Intergenic	1	79729244	79730370	1127	1	SpolcG0002090	SpolcT0002090.1	-28473	schPol2	Distal intergenic	secondary_peak_4227	46	.	24.2482	0.77144	0.998564	560		SpolcT0002090	9654
chr1	79709958	79710943	985	chr1_79709958_79710943	Distal Intergenic	1	79729244	79730370	1127	1	SpolcG0002090	SpolcT0002090.1	-18301	schPol2	Distal intergenic	secondary_peak_4228	121	.	16.1073	0.50935	0.998564	669		SpolcT0002090	9654
chr1	79716561	79716978	417	chr1_79716561_79716978	Distal Intergenic	1	79729244	79730370	1127	1	SpolcG0002090	SpolcT0002090.1	-12266	schPol2	Distal intergenic	secondary_peak_4229	66	.	13.9939	0.692554	0.998564	186		SpolcT0002090	9654
chr1	79721961	79722250	289	chr1_79721961_79722250	Distal Intergenic	1	79729244	79730370	1127	1	SpolcG0002090	SpolcT0002090.1	-6994	schPol2	Distal intergenic	secondary_peak_4230	8	.	8.39009	0.954768	0.998564	280		SpolcT0002090	9654
chr1	79724705	79725190	485	chr1_79724705_79725190	Distal Intergenic	1	79729244	79730370	1127	1	SpolcG0002090	SpolcT0002090.1	-4054	schPol2	Distal intergenic	secondary_peak_4231	50	.	14.595	0.757483	0.998564	242		SpolcT0002090	9654
chr1	79731325	79731781	456	chr1_79731325_79731781	Distal Intergenic	1	79729244	79730370	1127	1	SpolcG0002090	SpolcT0002090.1	2082	schPol2	Distal intergenic	secondary_peak_4232	137	.	19.0162	0.467562	0.998564	322		SpolcT0002090	9654
chr1	79743122	79744327	1205	chr1_79743122_79744327	Promoter (<=1kb)	1	79734935	79743467	8533	2	SpolcG0002091	SpolcT0002091.1	0	schPol2	<1kb TSS	primary_peak_4233	1000	.	66.6049	1.39815e-09	8.16136e-07	423	chr2_h1_214710118_214710957	SpolcT0002091	9655
chr1	79745111	79745441	330	chr1_79745111_79745441	Promoter (1-2kb)	1	79734935	79743467	8533	2	SpolcG0002091	SpolcT0002091.1	-1645	schPol2	1-2kb TSS	secondary_peak_4234	128	.	10.6253	0.491513	0.998564	298		SpolcT0002091	9655
chr1	79784783	79786392	1609	chr1_79784783_79786392	Distal Intergenic	1	79792540	79793549	1010	2	SpolcG0002092	SpolcT0002092.1	7157	schPol2	Distal intergenic	secondary_peak_4235	41	.	48.0474	0.795734	0.998564	915	chr2_h1_214759265_214760581	SpolcT0002092	9656
chr1	79786637	79788173	1536	chr1_79786637_79788173	Distal Intergenic	1	79792540	79793549	1010	2	SpolcG0002092	SpolcT0002092.1	5376	schPol2	Distal intergenic	primary_peak_4236	1000	.	48.0474	0.00197032	0.0464268	587	chr2_h1_214761154_214762611	SpolcT0002092	9656
chr1	79805482	79806035	553	chr1_79805482_79806035	Distal Intergenic	1	79812248	79813058	811	1	SpolcG0002093	SpolcT0002093.1	-6213	schPol2	Distal intergenic	secondary_peak_4237	16	.	12.3875	0.911523	0.998564	370		SpolcT0002093	9660
chr1	79811586	79812879	1293	chr1_79811586_79812879	Promoter (<=1kb)	1	79812248	79813058	811	1	SpolcG0002093	SpolcT0002093.1	0	schPol2	<1kb TSS	secondary_peak_4238	68	.	22.307	0.682147	0.998564	335	chr2_h1_214979844_214981397	SpolcT0002093	9660
chr1	79827390	79828127	737	chr1_79827390_79828127	Exon (SpolcT0002094.3/SpolcG0002094, exon 8 of 16)	1	79822672	79830852	8181	1	SpolcG0002094	SpolcT0002094.3	4719	schPol2	Exon	secondary_peak_4239	29	.	11.9026	0.850079	0.998564	219		SpolcT0002094	9661
chr1	79829479	79829982	503	chr1_79829479_79829982	Exon (SpolcT0002094.3/SpolcG0002094, exon 10 of 16)	1	79822672	79830852	8181	1	SpolcG0002094	SpolcT0002094.3	6808	schPol2	Exon	secondary_peak_4240	7	.	10.1592	0.957905	0.998564	270	chr2_h1_215024731_215025620	SpolcT0002094	9661
chr1	79831757	79831979	222	chr1_79831757_79831979	Distal Intergenic	1	79822672	79830852	8181	1	SpolcG0002094	SpolcT0002094.3	9086	schPol2	Distal intergenic	secondary_peak_4241	132	.	11.2203	0.479788	0.998564	75	chr1_h1_243096838_243097748	SpolcT0002094	9661
chr1	79836524	79838008	1484	chr1_79836524_79838008	Distal Intergenic	1	79844518	79846993	2476	1	SpolcG0002095	SpolcT0002095.1	-6510	schPol2	Distal intergenic	secondary_peak_4242	16	.	28.952	0.911218	0.998564	522		SpolcT0002095	30809
chr1	79850090	79850977	887	chr1_79850090_79850977	Exon (SpolcT0002096.1/SpolcG0002096, exon 1 of 1)	1	79849921	79851808	1888	1	SpolcG0002096	SpolcT0002096.1	170	schPol2	Exon	secondary_peak_4243	30	.	20.5362	0.842364	0.998564	244		SpolcT0002096	30810
chr1	79864781	79865038	257	chr1_79864781_79865038	Distal Intergenic	1	79849921	79851808	1888	1	SpolcG0002096	SpolcT0002096.1	14861	schPol2	Distal intergenic	secondary_peak_4244	6	.	8.84405	0.963697	0.998564	118		SpolcT0002096	30810
chr1	79865100	79865349	249	chr1_79865100_79865349	Distal Intergenic	1	79849921	79851808	1888	1	SpolcG0002096	SpolcT0002096.1	15180	schPol2	Distal intergenic	secondary_peak_4245	6	.	8.84405	0.967255	0.998564	124		SpolcT0002096	30810
chr1	79868022	79868345	323	chr1_79868022_79868345	Distal Intergenic	1	79849921	79851808	1888	1	SpolcG0002096	SpolcT0002096.1	18102	schPol2	Distal intergenic	secondary_peak_4246	28	.	13.408	0.852286	0.998564	186		SpolcT0002096	30810
chr1	79872327	79872620	293	chr1_79872327_79872620	Distal Intergenic	1	79849921	79851808	1888	1	SpolcG0002096	SpolcT0002096.1	22407	schPol2	Distal intergenic	secondary_peak_4247	27	.	9.45111	0.860704	0.998564	131		SpolcT0002096	30810
chr1	79876312	79876680	368	chr1_79876312_79876680	Distal Intergenic	1	79849921	79851808	1888	1	SpolcG0002096	SpolcT0002096.1	26392	schPol2	Distal intergenic	secondary_peak_4248	6	.	9.15514	0.965003	0.998564	212		SpolcT0002096	30810
chr1	79878260	79878529	269	chr1_79878260_79878529	Distal Intergenic	1	79849921	79851808	1888	1	SpolcG0002096	SpolcT0002096.1	28340	schPol2	Distal intergenic	secondary_peak_4249	30	.	8.25974	0.843344	0.998564	35		SpolcT0002096	30810
chr1	79890306	79890770	464	chr1_79890306_79890770	Distal Intergenic	1	79849921	79851808	1888	1	SpolcG0002096	SpolcT0002096.1	40386	schPol2	Distal intergenic	secondary_peak_4250	6	.	7.01448	0.963869	0.998564	260		SpolcT0002096	30810
chr1	80011408	80011794	386	chr1_80011408_80011794	Promoter (<=1kb)	1	80011923	80014656	2734	1	SpolcG0002097	SpolcT0002097.1	-129	schPol2	<1kb TSS	secondary_peak_4251	91	.	12.4395	0.601782	0.998564	200		SpolcT0002097	9662
chr1	80012714	80014256	1542	chr1_80012714_80014256	Exon (SpolcT0002097.1/SpolcG0002097, exon 1 of 1)	1	80011923	80014656	2734	1	SpolcG0002097	SpolcT0002097.1	792	schPol2	Exon	secondary_peak_4252	240	.	20.7052	0.263229	0.998564	945	chr2_h1_215130617_215133787	SpolcT0002097	9662
chr1	80014256	80014572	316	chr1_80014256_80014572	Exon (SpolcT0002097.1/SpolcG0002097, exon 1 of 1)	1	80011923	80014656	2734	1	SpolcG0002097	SpolcT0002097.1	2334	schPol2	Exon	secondary_peak_4253	21	.	20.7052	0.885322	0.998564	176	chr2_h1_215130617_215133787	SpolcT0002097	9662
chr1	80018240	80018439	199	chr1_80018240_80018439	Exon (SpolcT0002098.1/SpolcG0002098, exon 10 of 11)	1	80017838	80027293	9456	2	SpolcG0002098	SpolcT0002098.1	8854	schPol2	Exon	secondary_peak_4254	11	.	7.43841	0.939811	0.998564	63		SpolcT0002098	9663
chr1	80024676	80026458	1782	chr1_80024676_80026458	Exon (SpolcT0002098.1/SpolcG0002098, exon 3 of 11)	1	80017838	80027293	9456	2	SpolcG0002098	SpolcT0002098.1	835	schPol2	Exon	primary_peak_4255	906	.	23.6169	0.00657039	0.107675	1243	chr2_h1_215160027_215161569	SpolcT0002098	9663
chr1	80053705	80054110	405	chr1_80053705_80054110	Promoter (2-3kb)	1	80047939	80051255	3317	2	SpolcG0002100	SpolcT0002100.1	-2451	schPol2	2-3kb TSS	secondary_peak_4256	113	.	16.6013	0.534233	0.998564	238		SpolcT0002100	30811
chr1	80055989	80056420	431	chr1_80055989_80056420	Distal Intergenic	1	80047939	80051255	3317	2	SpolcG0002100	SpolcT0002100.1	-4735	schPol2	Distal intergenic	secondary_peak_4257	16	.	9.37152	0.912726	0.998564	251		SpolcT0002100	30811
chr1	80058417	80058864	447	chr1_80058417_80058864	Distal Intergenic	1	80047939	80051255	3317	2	SpolcG0002100	SpolcT0002100.1	-7163	schPol2	Distal intergenic	secondary_peak_4258	7	.	8.05809	0.958131	0.998564	203		SpolcT0002100	30811
chr1	80077740	80078314	574	chr1_80077740_80078314	Distal Intergenic	1	80047939	80051255	3317	2	SpolcG0002100	SpolcT0002100.1	-26486	schPol2	Distal intergenic	primary_peak_4259	420	.	29.0394	0.0973237	0.624766	376	chr2_h1_215263653_215264302	SpolcT0002100	30811
chr1	80114621	80115565	944	chr1_80114621_80115565	Exon (SpolcT0002101.1/SpolcG0002101, exon 1 of 1)	1	80113306	80116209	2904	1	SpolcG0002101	SpolcT0002101.1	1316	schPol2	Exon	secondary_peak_4260	39	.	16.4759	0.80116	0.998564	206		SpolcT0002101	9667
chr1	80135591	80136127	536	chr1_80135591_80136127	Promoter (<=1kb)	1	80136121	80137893	1773	1	SpolcG0002102	SpolcT0002102.1	0	schPol2	<1kb TSS	secondary_peak_4261	48	.	17.4698	0.765761	0.998564	264		SpolcT0002102	9668
chr1	80137622	80137866	244	chr1_80137622_80137866	Exon (SpolcT0002102.1/SpolcG0002102, exon 2 of 2)	1	80136121	80137893	1773	1	SpolcG0002102	SpolcT0002102.1	1502	schPol2	Exon	secondary_peak_4262	94	.	14.9154	0.59139	0.998564	205	chr2_h1_215280362_215280627	SpolcT0002102	9668
chr1	80139646	80140081	435	chr1_80139646_80140081	Distal Intergenic	1	80136121	80137893	1773	1	SpolcG0002102	SpolcT0002102.1	3526	schPol2	Distal intergenic	primary_peak_4263	453	.	24.0103	0.080803	0.559373	276		SpolcT0002102	9668
chr1	80147992	80148583	591	chr1_80147992_80148583	Distal Intergenic	1	80136121	80137893	1773	1	SpolcG0002102	SpolcT0002102.1	11872	schPol2	Distal intergenic	secondary_peak_4264	24	.	10.8354	0.872399	0.998564	389		SpolcT0002102	9668
chr1	80184277	80184704	427	chr1_80184277_80184704	5' UTR	1	80183355	80184931	1577	2	SpolcG0002104	SpolcT0002104.1	227	schPol2	5UTR	secondary_peak_4265	49	.	21.7904	0.760035	0.998564	57	chr2_h1_215292676_215293113	SpolcT0002104	9654
chr1	80184751	80185273	522	chr1_80184751_80185273	Promoter (<=1kb)	1	80183355	80184931	1577	2	SpolcG0002104	SpolcT0002104.1	0	schPol2	<1kb TSS	secondary_peak_4266	188	.	21.7904	0.351954	0.998564	254		SpolcT0002104	9654
chr1	80238751	80240062	1311	chr1_80238751_80240062	Promoter (<=1kb)	1	80239374	80240738	1365	1	SpolcG0002106	SpolcT0002106.1	0	schPol2	<1kb TSS	primary_peak_4267	1000	.	60.2186	3.03417e-08	9.87507e-06	441	chr2_h1_215351309_215352520	SpolcT0002106	9671
chr1	80253227	80253865	638	chr1_80253227_80253865	Promoter (<=1kb)	1	80251949	80253425	1477	2	SpolcG0002107	SpolcT0002107.1	0	schPol2	<1kb TSS	primary_peak_4268	359	.	22.164	0.1361	0.755925	305	chr2_h1_215361448_215361942	SpolcT0002107	9672
chr1	80261258	80261879	621	chr1_80261258_80261879	Distal Intergenic	1	80251949	80253425	1477	2	SpolcG0002107	SpolcT0002107.1	-7834	schPol2	Distal intergenic	secondary_peak_4269	22	.	19.4152	0.881123	0.998564	310		SpolcT0002107	9672
chr1	80291867	80292281	414	chr1_80291867_80292281	Distal Intergenic	1	80251949	80253425	1477	2	SpolcG0002107	SpolcT0002107.1	-38443	schPol2	Distal intergenic	secondary_peak_4270	63	.	15.1019	0.70468	0.998564	115		SpolcT0002107	9672
chr1	80295964	80296208	244	chr1_80295964_80296208	Distal Intergenic	1	80337095	80338420	1326	1	SpolcG0002108	SpolcT0002108.2	-40887	schPol2	Distal intergenic	secondary_peak_4271	9	.	8.35356	0.946178	0.998564	117		SpolcT0002108	9671
chr1	80303023	80303976	953	chr1_80303023_80303976	Distal Intergenic	1	80337095	80338420	1326	1	SpolcG0002108	SpolcT0002108.2	-33119	schPol2	Distal intergenic	secondary_peak_4272	7	.	24.2297	0.957333	0.998564	206		SpolcT0002108	9671
chr1	80316530	80317062	532	chr1_80316530_80317062	Distal Intergenic	1	80337095	80338420	1326	1	SpolcG0002108	SpolcT0002108.2	-20033	schPol2	Distal intergenic	secondary_peak_4273	108	.	17.7687	0.546964	0.998564	192	chr2_h1_215427045_215427957	SpolcT0002108	9671
chr1	80327890	80328321	431	chr1_80327890_80328321	Distal Intergenic	1	80337095	80338420	1326	1	SpolcG0002108	SpolcT0002108.2	-8774	schPol2	Distal intergenic	secondary_peak_4274	18	.	11.9625	0.903529	0.998564	226		SpolcT0002108	9671
chr1	80336288	80337373	1085	chr1_80336288_80337373	Promoter (<=1kb)	1	80337095	80338420	1326	1	SpolcG0002108	SpolcT0002108.2	0	schPol2	<1kb TSS	primary_peak_4275	1000	.	59.2846	4.26205e-07	7.75786e-05	556		SpolcT0002108	9671
chr1	80351910	80352912	1002	chr1_80351910_80352912	Distal Intergenic	1	80339766	80342731	2966	2	SpolcG0002109	SpolcT0002109.3	-9180	schPol2	Distal intergenic	secondary_peak_4276	92	.	19.1397	0.599462	0.998564	268		SpolcT0002109	9674
chr1	80393208	80393584	376	chr1_80393208_80393584	Distal Intergenic	1	80353552	80382804	29253	2	SpolcG0002110	SpolcT0002110.1	-10405	schPol2	Distal intergenic	secondary_peak_4277	39	.	10.4707	0.803749	0.998564	93		SpolcT0002110	9674
chr1	80399016	80399534	518	chr1_80399016_80399534	Distal Intergenic	1	80353552	80382804	29253	2	SpolcG0002110	SpolcT0002110.1	-16213	schPol2	Distal intergenic	secondary_peak_4278	32	.	19.7244	0.835493	0.998564	186	chr2_h1_215481062_215483141	SpolcT0002110	9674
chr1	80399602	80400062	460	chr1_80399602_80400062	Exon (SpolcT0002111.2/SpolcG0002111, exon 5 of 5)	1	80399612	80418279	18668	2	SpolcG0002111	SpolcT0002111.2	18217	schPol2	Exon	secondary_peak_4279	42	.	19.7244	0.790025	0.998564	238	chr2_h1_215481062_215483141	SpolcT0002111	17412
chr1	80408702	80409844	1142	chr1_80408702_80409844	Exon (SpolcT0002111.2/SpolcG0002111, exon 4 of 5)	1	80399612	80418279	18668	2	SpolcG0002111	SpolcT0002111.2	8435	schPol2	Exon	primary_peak_4280	1000	.	40.8009	3.75147e-05	0.00251088	338	chr2_h1_215487881_215489004	SpolcT0002111	17412
chr1	80416799	80417946	1147	chr1_80416799_80417946	Exon (SpolcT0002111.2/SpolcG0002111, exon 2 of 5)	1	80399612	80418279	18668	2	SpolcG0002111	SpolcT0002111.2	333	schPol2	Exon	primary_peak_4281	1000	.	86.0116	5.87402e-05	0.00351268	392	chr2_h1_215495153_215496027	SpolcT0002111	17412
chr1	80428017	80428363	346	chr1_80428017_80428363	Intron (SpolcT0002112.1/SpolcG0002112, intron 4 of 4)	1	80423128	80443525	20398	1	SpolcG0002112	SpolcT0002112.1	4890	schPol2	Intron	secondary_peak_4282	18	.	6.47851	0.902464	0.998564	208		SpolcT0002112	9678
chr1	80442988	80443372	384	chr1_80442988_80443372	Exon (SpolcT0002112.1/SpolcG0002112, exon 5 of 5)	1	80423128	80443525	20398	1	SpolcG0002112	SpolcT0002112.1	19861	schPol2	Exon	secondary_peak_4283	41	.	12.7176	0.793786	0.998564	183	chr2_h1_215548834_215549198	SpolcT0002112	9678
chr1	80444009	80444965	956	chr1_80444009_80444965	Exon (SpolcT0002113.1/SpolcG0002113, exon 2 of 4)	1	80444148	80445792	1645	2	SpolcG0002113	SpolcT0002113.1	827	schPol2	Exon	secondary_peak_4284	56	.	30.1057	0.729911	0.998564	130		SpolcT0002113	9570
chr1	80445192	80446123	931	chr1_80445192_80446123	Promoter (<=1kb)	1	80444148	80445792	1645	2	SpolcG0002113	SpolcT0002113.1	0	schPol2	<1kb TSS	primary_peak_4285	606	.	30.1057	0.0345501	0.32869	572		SpolcT0002113	9570
chr1	80453032	80454408	1376	chr1_80453032_80454408	Promoter (<=1kb)	1	80453239	80476078	22840	1	SpolcG0002114	SpolcT0002114.2	0	schPol2	<1kb TSS	primary_peak_4286	1000	.	34.6351	0.000313869	0.012252	804	chr2_h1_215574391_215575622	SpolcT0002114	9679
chr1	80464939	80465478	539	chr1_80464939_80465478	Intron (SpolcT0002114.2/SpolcG0002114, intron 7 of 11)	1	80453239	80476078	22840	1	SpolcG0002114	SpolcT0002114.2	11701	schPol2	Intron	primary_peak_4287	525	.	20.2433	0.0543367	0.437097	334	chr2_h1_215589796_215590520	SpolcT0002114	9679
chr1	80468329	80468847	518	chr1_80468329_80468847	Intron (SpolcT0002114.2/SpolcG0002114, intron 7 of 11)	1	80453239	80476078	22840	1	SpolcG0002114	SpolcT0002114.2	15091	schPol2	Intron	primary_peak_4288	1000	.	40.1531	0.000192541	0.00858146	136		SpolcT0002114	9679
chr1	80475322	80476766	1444	chr1_80475322_80476766	Exon (SpolcT0002114.2/SpolcG0002114, exon 12 of 12)	1	80453239	80476078	22840	1	SpolcG0002114	SpolcT0002114.2	22084	schPol2	Exon	primary_peak_4289	483	.	29.8154	0.0686348	0.505297	574	chr2_h1_215596754_215597374	SpolcT0002114	9679
chr1	80485290	80486272	982	chr1_80485290_80486272	Promoter (<=1kb)	1	80479620	80485778	6159	2	SpolcG0002115	SpolcT0002115.1	0	schPol2	<1kb TSS	primary_peak_4290	1000	.	77.1136	1.81441e-11	2.62819e-08	546	chr2_h1_215603804_215604721	SpolcT0002115	9680
chr1	80494890	80495838	948	chr1_80494890_80495838	Distal Intergenic	1	80501046	80501684	639	1	SpolcG0002116	SpolcT0002116.1	-5208	schPol2	Distal intergenic	secondary_peak_4291	128	.	22.7344	0.490769	0.998564	54	chr2_h1_215610001_215611067	SpolcT0002116	30813
chr1	80501168	80501677	509	chr1_80501168_80501677	Exon (SpolcT0002116.1/SpolcG0002116, exon 1 of 1)	1	80501046	80501684	639	1	SpolcG0002116	SpolcT0002116.1	123	schPol2	Exon	secondary_peak_4292	1	.	23.6008	0.989269	0.998564	190		SpolcT0002116	30813
chr1	80501677	80502266	589	chr1_80501677_80502266	Exon (SpolcT0002116.1/SpolcG0002116, exon 1 of 1)	1	80501046	80501684	639	1	SpolcG0002116	SpolcT0002116.1	632	schPol2	Exon	secondary_peak_4293	8	.	23.6008	0.954558	0.998564	86		SpolcT0002116	30813
chr1	80502266	80502532	266	chr1_80502266_80502532	Distal Intergenic	1	80501046	80501684	639	1	SpolcG0002116	SpolcT0002116.1	1221	schPol2	Distal intergenic	secondary_peak_4294	13	.	23.6008	0.92827	0.998564	114		SpolcT0002116	30813
chr1	80517319	80519786	2467	chr1_80517319_80519786	Distal Intergenic	1	80501046	80501684	639	1	SpolcG0002116	SpolcT0002116.1	16274	schPol2	Distal intergenic	secondary_peak_4295	137	.	24.4179	0.465339	0.998564	296		SpolcT0002116	30813
chr1	80541348	80542095	747	chr1_80541348_80542095	Distal Intergenic	1	80501046	80501684	639	1	SpolcG0002116	SpolcT0002116.1	40303	schPol2	Distal intergenic	secondary_peak_4296	104	.	26.7481	0.561507	0.998564	271		SpolcT0002116	30813
chr1	80542095	80542896	801	chr1_80542095_80542896	Distal Intergenic	1	80501046	80501684	639	1	SpolcG0002116	SpolcT0002116.1	41050	schPol2	Distal intergenic	secondary_peak_4297	146	.	26.7481	0.443646	0.998564	223		SpolcT0002116	30813
chr1	80548818	80549145	327	chr1_80548818_80549145	Distal Intergenic	1	80594840	80595617	778	1	SpolcG0002117	SpolcT0002117.1	-45695	schPol2	Distal intergenic	secondary_peak_4298	20	.	8.10015	0.892819	0.998564	200		SpolcT0002117	30814
chr1	80569837	80570330	493	chr1_80569837_80570330	Distal Intergenic	1	80594840	80595617	778	1	SpolcG0002117	SpolcT0002117.1	-24510	schPol2	Distal intergenic	secondary_peak_4299	13	.	8.41845	0.925715	0.998564	138		SpolcT0002117	30814
chr1	80576315	80576982	667	chr1_80576315_80576982	Distal Intergenic	1	80594840	80595617	778	1	SpolcG0002117	SpolcT0002117.1	-17858	schPol2	Distal intergenic	secondary_peak_4300	67	.	19.8847	0.688814	0.998564	151		SpolcT0002117	30814
chr1	80577201	80577541	340	chr1_80577201_80577541	Distal Intergenic	1	80594840	80595617	778	1	SpolcG0002117	SpolcT0002117.1	-17299	schPol2	Distal intergenic	secondary_peak_4301	50	.	19.8847	0.757046	0.998564	170		SpolcT0002117	30814
chr1	80598350	80598675	325	chr1_80598350_80598675	Distal Intergenic	1	80594840	80595617	778	1	SpolcG0002117	SpolcT0002117.1	3511	schPol2	Distal intergenic	secondary_peak_4302	88	.	13.4572	0.610935	0.998564	280		SpolcT0002117	30814
chr1	80638927	80639577	650	chr1_80638927_80639577	Intron (SpolcT0002118.1/SpolcG0002118, intron 1 of 2)	1	80632925	80640096	7172	2	SpolcG0002118	SpolcT0002118.1	519	schPol2	Intron	secondary_peak_4303	22	.	47.8325	0.883293	0.998564	165		SpolcT0002118	9685
chr1	80639595	80640554	959	chr1_80639595_80640554	Promoter (<=1kb)	1	80632925	80640096	7172	2	SpolcG0002118	SpolcT0002118.1	0	schPol2	<1kb TSS	primary_peak_4304	1000	.	47.8325	0.00174947	0.0426036	581	chr2_h1_215761986_215762753	SpolcT0002118	9685
chr1	80669526	80670672	1146	chr1_80669526_80670672	Exon (SpolcT0002119.1/SpolcG0002119, exon 11 of 11)	1	80640377	80670166	29790	1	SpolcG0002119	SpolcT0002119.1	29150	schPol2	Exon	primary_peak_4305	1000	.	72.7293	1.61183e-08	5.98465e-06	626	chr2_h1_215776605_215777240	SpolcT0002119	9687
chr1	80760415	80761853	1438	chr1_80760415_80761853	Distal Intergenic	1	80756042	80757246	1205	1	SpolcG0002122	SpolcT0002122.1	4374	schPol2	Distal intergenic	primary_peak_4306	1000	.	54.3133	8.56875e-09	3.65587e-06	870	chr2_h1_215809760_215810557;chr2_h1_215812916_215813675	SpolcT0002122	17406
chr1	80769116	80770473	1357	chr1_80769116_80770473	Downstream (<=300bp)	1	80768039	80768925	887	1	SpolcG0002123	SpolcT0002123.1	1078	schPol2	Downstream <=300bp	primary_peak_4307	1000	.	56.5122	1.39591e-08	5.35232e-06	984	chr2_h1_215809760_215810557;chr2_h1_215812916_215813675;chr2_h1_216333937_216334383	SpolcT0002123	9702
chr1	80808654	80809533	879	chr1_80808654_80809533	Promoter (<=1kb)	1	80809142	80873389	64248	1	SpolcG0002124	SpolcT0002124.1	0	schPol2	<1kb TSS	primary_peak_4308	1000	.	84.5496	2.04628e-10	1.84683e-07	457	chr2_h1_215852614_215853497	SpolcT0002124	9688
chr1	80838707	80839359	652	chr1_80838707_80839359	Intron (SpolcT0002124.1/SpolcG0002124, intron 1 of 3)	1	80809142	80873389	64248	1	SpolcG0002124	SpolcT0002124.1	29566	schPol2	Intron	secondary_peak_4309	38	.	9.47049	0.806606	0.998564	464		SpolcT0002124	9688
chr1	80841698	80842482	784	chr1_80841698_80842482	Intron (SpolcT0002124.1/SpolcG0002124, intron 1 of 3)	1	80809142	80873389	64248	1	SpolcG0002124	SpolcT0002124.1	32557	schPol2	Intron	primary_peak_4310	539	.	24.9145	0.050268	0.416665	337	chr2_h1_215859267_215860391	SpolcT0002124	9688
chr1	80851735	80851978	243	chr1_80851735_80851978	Intron (SpolcT0002124.1/SpolcG0002124, intron 1 of 3)	1	80809142	80873389	64248	1	SpolcG0002124	SpolcT0002124.1	42594	schPol2	Intron	secondary_peak_4311	35	.	9.4999	0.821513	0.998564	95	chr2_h1_215883579_215884107	SpolcT0002124	9688
chr1	80874595	80874853	258	chr1_80874595_80874853	Distal Intergenic	1	80889396	80890540	1145	1	SpolcG0002126	SpolcT0002126.1	-14543	schPol2	Distal intergenic	secondary_peak_4312	55	.	14.5484	0.734196	0.998564	142		SpolcT0002126	9689
chr1	80885728	80886725	997	chr1_80885728_80886725	Promoter (2-3kb)	1	80889396	80890540	1145	1	SpolcG0002126	SpolcT0002126.1	-2671	schPol2	2-3kb TSS	primary_peak_4313	603	.	25.7354	0.0352217	0.332584	716		SpolcT0002126	9689
chr1	80889472	80889942	470	chr1_80889472_80889942	5' UTR	1	80889396	80890540	1145	1	SpolcG0002126	SpolcT0002126.1	77	schPol2	5UTR	secondary_peak_4314	111	.	15.4258	0.538545	0.998564	266	chr2_h1_215917716_215918695	SpolcT0002126	9689
chr1	80900443	80900949	506	chr1_80900443_80900949	Promoter (<=1kb)	1	80900777	80902907	2131	1	SpolcG0002127	SpolcT0002127.2	0	schPol2	<1kb TSS	secondary_peak_4315	74	.	12.4524	0.66277	0.998564	319	chr2_h1_215922133_215923070	SpolcT0002127	9570
chr1	80902319	80904409	2090	chr1_80902319_80904409	Exon (SpolcT0002127.2/SpolcG0002127, exon 5 of 5)	1	80900777	80902907	2131	1	SpolcG0002127	SpolcT0002127.2	1543	schPol2	Exon	primary_peak_4316	572	.	18.0701	0.0417403	0.370417	1123		SpolcT0002127	9570
chr1	80915676	80915908	232	chr1_80915676_80915908	Distal Intergenic	1	80900777	80902907	2131	1	SpolcG0002127	SpolcT0002127.2	14900	schPol2	Distal intergenic	secondary_peak_4317	7	.	15.8135	0.960588	0.998564	126		SpolcT0002127	9570
chr1	80929616	80930011	395	chr1_80929616_80930011	Distal Intergenic	1	80951723	80952359	637	2	SpolcG0002128	SpolcT0002128.1	22348	schPol2	Distal intergenic	secondary_peak_4318	50	.	13.8524	0.755574	0.998564	149		SpolcT0002128	17822
chr1	80932268	80932580	312	chr1_80932268_80932580	Distal Intergenic	1	80951723	80952359	637	2	SpolcG0002128	SpolcT0002128.1	19779	schPol2	Distal intergenic	secondary_peak_4319	18	.	9.27562	0.904937	0.998564	161		SpolcT0002128	17822
chr1	80951705	80952568	863	chr1_80951705_80952568	Promoter (<=1kb)	1	80951723	80952359	637	2	SpolcG0002128	SpolcT0002128.1	0	schPol2	<1kb TSS	secondary_peak_4320	22	.	19.2051	0.883276	0.998564	418		SpolcT0002128	17822
chr1	80958652	80959280	628	chr1_80958652_80959280	Distal Intergenic	1	80952538	80953694	1157	2	SpolcG0002129	SpolcT0002129.1	-4959	schPol2	Distal intergenic	secondary_peak_4321	16	.	14.687	0.91489	0.998564	297		SpolcT0002129	30813
chr1	80989244	80990812	1568	chr1_80989244_80990812	Distal Intergenic	1	80985161	80988867	3707	1	SpolcG0002131	SpolcT0002131.1	4084	schPol2	Distal intergenic	primary_peak_4322	572	.	33.2987	0.0418051	0.370801	870		SpolcT0002131	9695
chr1	81044973	81045297	324	chr1_81044973_81045297	Intron (SpolcT0002132.1/SpolcG0002132, intron 2 of 2)	1	81043168	81052097	8930	2	SpolcG0002132	SpolcT0002132.1	6800	schPol2	Intron	primary_peak_4323	296	.	17.5255	0.192925	0.910891	237	chr2_h1_216060107_216060906	SpolcT0002132	9697
chr1	81050022	81050428	406	chr1_81050022_81050428	Intron (SpolcT0002132.1/SpolcG0002132, intron 2 of 2)	1	81043168	81052097	8930	2	SpolcG0002132	SpolcT0002132.1	1669	schPol2	Intron	secondary_peak_4324	3	.	5.17586	0.978227	0.998564	177		SpolcT0002132	9697
chr1	81052043	81052561	518	chr1_81052043_81052561	Promoter (<=1kb)	1	81043168	81052097	8930	2	SpolcG0002132	SpolcT0002132.1	0	schPol2	<1kb TSS	primary_peak_4325	290	.	16.3455	0.199341	0.925488	133	chr2_h1_216068004_216069012	SpolcT0002132	9697
chr1	81057633	81058042	409	chr1_81057633_81058042	Promoter (<=1kb)	1	81058037	81065602	7566	1	SpolcG0002133	SpolcT0002133.2	0	schPol2	<1kb TSS	secondary_peak_4326	40	.	10.363	0.798036	0.998564	151	chr2_h1_216103637_216105076	SpolcT0002133	9698
chr1	81061629	81062219	590	chr1_81061629_81062219	Intron (SpolcT0002133.2/SpolcG0002133, intron 3 of 4)	1	81058037	81065602	7566	1	SpolcG0002133	SpolcT0002133.2	3593	schPol2	Intron	primary_peak_4327	488	.	17.8322	0.06668	0.496462	165		SpolcT0002133	9698
chr1	81064960	81065604	644	chr1_81064960_81065604	Exon (SpolcT0002133.2/SpolcG0002133, exon 4 of 5)	1	81058037	81065602	7566	1	SpolcG0002133	SpolcT0002133.2	6924	schPol2	Exon	primary_peak_4328	759	.	23.0056	0.0148464	0.188662	305	chr2_h1_216108598_216109760	SpolcT0002133	9698
chr1	81080837	81082647	1810	chr1_81080837_81082647	Distal Intergenic	1	81058037	81065602	7566	1	SpolcG0002133	SpolcT0002133.2	22801	schPol2	Distal intergenic	primary_peak_4329	1000	.	34.637	0.00129479	0.0342811	422	chr2_h1_96224015_96224263	SpolcT0002133	9698
chr1	81106049	81106323	274	chr1_81106049_81106323	Distal Intergenic	1	81128384	81129456	1073	1	SpolcG0002134	SpolcT0002134.1	-22061	schPol2	Distal intergenic	secondary_peak_4330	5	.	5.74634	0.971882	0.998564	186		SpolcT0002134	30817
chr1	81133074	81135007	1933	chr1_81133074_81135007	Distal Intergenic	1	81128384	81129456	1073	1	SpolcG0002134	SpolcT0002134.1	4691	schPol2	Distal intergenic	secondary_peak_4331	21	.	30.7344	0.886351	0.998564	748		SpolcT0002134	30817
chr1	81151825	81152424	599	chr1_81151825_81152424	Distal Intergenic	1	81128384	81129456	1073	1	SpolcG0002134	SpolcT0002134.1	23442	schPol2	Distal intergenic	secondary_peak_4332	43	.	14.8631	0.78676	0.998564	255		SpolcT0002134	30817
chr1	81165053	81165373	320	chr1_81165053_81165373	Distal Intergenic	1	81176195	81179779	3585	2	SpolcG0002135	SpolcT0002135.1	14406	schPol2	Distal intergenic	secondary_peak_4333	18	.	16.4019	0.900123	0.998564	160		SpolcT0002135	30818
chr1	81170218	81170942	724	chr1_81170218_81170942	Distal Intergenic	1	81176195	81179779	3585	2	SpolcG0002135	SpolcT0002135.1	8837	schPol2	Distal intergenic	secondary_peak_4334	20	.	15.8309	0.89207	0.998564	376		SpolcT0002135	30818
chr1	81177133	81178228	1095	chr1_81177133_81178228	Exon (SpolcT0002135.1/SpolcG0002135, exon 1 of 2)	1	81176195	81179779	3585	2	SpolcG0002135	SpolcT0002135.1	1551	schPol2	Exon	secondary_peak_4335	21	.	27.9866	0.88978	0.998564	422		SpolcT0002135	30818
chr1	81178228	81179132	904	chr1_81178228_81179132	Exon (SpolcT0002135.1/SpolcG0002135, exon 1 of 2)	1	81176195	81179779	3585	2	SpolcG0002135	SpolcT0002135.1	647	schPol2	Exon	secondary_peak_4336	48	.	27.9866	0.762838	0.998564	249		SpolcT0002135	30818
chr1	81187392	81187981	589	chr1_81187392_81187981	Distal Intergenic	1	81176195	81179779	3585	2	SpolcG0002135	SpolcT0002135.1	-7614	schPol2	Distal intergenic	secondary_peak_4337	4	.	28.9219	0.973949	0.998564	144		SpolcT0002135	30818
chr1	81188730	81189757	1027	chr1_81188730_81189757	Distal Intergenic	1	81176195	81179779	3585	2	SpolcG0002135	SpolcT0002135.1	-8952	schPol2	Distal intergenic	secondary_peak_4338	135	.	28.9219	0.472937	0.998564	685	chr2_h1_216207807_216208783	SpolcT0002135	30818
chr1	81218174	81218927	753	chr1_81218174_81218927	Distal Intergenic	1	81176195	81179779	3585	2	SpolcG0002135	SpolcT0002135.1	-38396	schPol2	Distal intergenic	secondary_peak_4339	8	.	34.9991	0.951636	0.998564	232		SpolcT0002135	30818
chr1	81219061	81219516	455	chr1_81219061_81219516	Distal Intergenic	1	81176195	81179779	3585	2	SpolcG0002135	SpolcT0002135.1	-39283	schPol2	Distal intergenic	secondary_peak_4340	134	.	34.9991	0.473382	0.998564	333		SpolcT0002135	30818
chr1	81220149	81220585	436	chr1_81220149_81220585	Distal Intergenic	1	81260622	81261760	1139	1	SpolcG0002136	SpolcT0002136.1	-40037	schPol2	Distal intergenic	secondary_peak_4341	8	.	12.6548	0.951433	0.998564	118		SpolcT0002136	30819
chr1	81220657	81221092	435	chr1_81220657_81221092	Distal Intergenic	1	81260622	81261760	1139	1	SpolcG0002136	SpolcT0002136.1	-39530	schPol2	Distal intergenic	secondary_peak_4342	8	.	12.6548	0.954893	0.998564	120		SpolcT0002136	30819
chr1	81255640	81255901	261	chr1_81255640_81255901	Distal Intergenic	1	81260622	81261760	1139	1	SpolcG0002136	SpolcT0002136.1	-4721	schPol2	Distal intergenic	secondary_peak_4343	5	.	9.0511	0.972525	0.998564	107		SpolcT0002136	30819
chr1	81257255	81257728	473	chr1_81257255_81257728	Promoter (2-3kb)	1	81260622	81261760	1139	1	SpolcG0002136	SpolcT0002136.1	-2894	schPol2	2-3kb TSS	secondary_peak_4344	9	.	6.94628	0.949531	0.998564	296		SpolcT0002136	30819
chr1	81261782	81262010	228	chr1_81261782_81262010	Downstream (<=300bp)	1	81260622	81261760	1139	1	SpolcG0002136	SpolcT0002136.1	1161	schPol2	Downstream <=300bp	secondary_peak_4345	10	.	8.5018	0.943069	0.998564	82		SpolcT0002136	30819
chr1	81266044	81266496	452	chr1_81266044_81266496	Distal Intergenic	1	81260622	81261760	1139	1	SpolcG0002136	SpolcT0002136.1	5423	schPol2	Distal intergenic	secondary_peak_4346	102	.	15.599	0.56554	0.998564	212		SpolcT0002136	30819
chr1	81274849	81275933	1084	chr1_81274849_81275933	Exon (SpolcT0002137.1/SpolcG0002137, exon 1 of 1)	1	81273949	81275915	1967	1	SpolcG0002137	SpolcT0002137.1	901	schPol2	Exon	primary_peak_4347	318	.	35.3623	0.171171	0.856324	260	chr2_h1_216287400_216289892	SpolcT0002137	9699
chr1	81284924	81285646	722	chr1_81284924_81285646	Distal Intergenic	1	81273949	81275915	1967	1	SpolcG0002137	SpolcT0002137.1	10976	schPol2	Distal intergenic	secondary_peak_4348	25	.	19.8637	0.86942	0.998564	257		SpolcT0002137	9699
chr1	81287941	81288478	537	chr1_81287941_81288478	Distal Intergenic	1	81273949	81275915	1967	1	SpolcG0002137	SpolcT0002137.1	13993	schPol2	Distal intergenic	secondary_peak_4349	5	.	7.75424	0.967341	0.998564	426		SpolcT0002137	9699
chr1	81290695	81291479	784	chr1_81290695_81291479	Distal Intergenic	1	81273949	81275915	1967	1	SpolcG0002137	SpolcT0002137.1	16747	schPol2	Distal intergenic	secondary_peak_4350	39	.	13.9238	0.803516	0.998564	275		SpolcT0002137	9699
chr1	81300803	81301180	377	chr1_81300803_81301180	Intron (SpolcT0002138.1/SpolcG0002138, intron 2 of 2)	1	81294348	81339486	45139	2	SpolcG0002138	SpolcT0002138.1	38306	schPol2	Intron	secondary_peak_4351	55	.	14.8606	0.735598	0.998564	234		SpolcT0002138	17406
chr1	81313164	81314376	1212	chr1_81313164_81314376	Intron (SpolcT0002138.1/SpolcG0002138, intron 2 of 2)	1	81294348	81339486	45139	2	SpolcG0002138	SpolcT0002138.1	25110	schPol2	Intron	secondary_peak_4352	29	.	18.5545	0.848415	0.998564	354		SpolcT0002138	17406
chr1	81319673	81320048	375	chr1_81319673_81320048	Intron (SpolcT0002138.1/SpolcG0002138, intron 1 of 2)	1	81294348	81339486	45139	2	SpolcG0002138	SpolcT0002138.1	19438	schPol2	Intron	secondary_peak_4353	18	.	11.0013	0.90201	0.998564	278		SpolcT0002138	17406
chr1	81340671	81341185	514	chr1_81340671_81341185	Distal Intergenic	1	81341219	81342076	858	2	SpolcG0002140	SpolcT0002140.1	891	schPol2	Distal intergenic	secondary_peak_4354	126	.	20.9029	0.49503	0.998564	391		SpolcT0002140	9702
chr1	81359424	81359713	289	chr1_81359424_81359713	Intron (SpolcT0002142.1/SpolcG0002142, intron 5 of 5)	1	81347347	81441251	93905	2	SpolcG0002142	SpolcT0002142.1	81538	schPol2	Intron	primary_peak_4355	299	.	21.8349	0.190251	0.904049	166	chr2_h1_216363758_216364577	SpolcT0002142	9704
chr1	81430263	81430570	307	chr1_81430263_81430570	Intron (SpolcT0002142.1/SpolcG0002142, intron 1 of 5)	1	81347347	81441251	93905	2	SpolcG0002142	SpolcT0002142.1	10681	schPol2	Intron	primary_peak_4356	293	.	21.5871	0.196604	0.91948	167	chr2_h1_216421919_216422486	SpolcT0002142	9704
chr1	81440852	81441965	1113	chr1_81440852_81441965	Promoter (<=1kb)	1	81347347	81441251	93905	2	SpolcG0002142	SpolcT0002142.1	0	schPol2	<1kb TSS	primary_peak_4357	1000	.	48.5736	0.000216878	0.00938622	467	chr2_h1_216439954_216440997	SpolcT0002142	9704
chr1	81518840	81520028	1188	chr1_81518840_81520028	Promoter (<=1kb)	1	81519240	81520313	1074	1	SpolcG0002144	SpolcT0002144.1	0	schPol2	<1kb TSS	primary_peak_4358	1000	.	41.7588	1.61927e-05	0.00130841	868	chr2_h1_216501453_216502561	SpolcT0002144	9709
chr1	81531480	81532066	586	chr1_81531480_81532066	5' UTR	1	81531458	81532191	734	1	SpolcG0002145	SpolcT0002145.1	23	schPol2	5UTR	primary_peak_4359	921	.	30.7484	0.00602099	0.101594	123	chr2_h1_216503648_216504118	SpolcT0002145	9709
chr1	81537156	81538710	1554	chr1_81537156_81538710	Promoter (<=1kb)	1	81537508	81538416	909	2	SpolcG0002147	SpolcT0002147.1	0	schPol2	<1kb TSS	primary_peak_4360	1000	.	76.8587	5.75562e-10	4.2018e-07	906	chr2_h1_216522776_216523867	SpolcT0002147	9709
chr1	81590741	81591049	308	chr1_81590741_81591049	Distal Intergenic	1	81616227	81636538	20312	2	SpolcG0002148	SpolcT0002148.1	45489	schPol2	Distal intergenic	secondary_peak_4361	16	.	9.4724	0.91117	0.998564	133		SpolcT0002148	9712
chr1	81613613	81613853	240	chr1_81613613_81613853	Distal Intergenic	1	81616227	81636538	20312	2	SpolcG0002148	SpolcT0002148.1	22685	schPol2	Distal intergenic	secondary_peak_4362	35	.	13.7508	0.821481	0.998564	106		SpolcT0002148	9712
chr1	81621883	81622141	258	chr1_81621883_81622141	Intron (SpolcT0002148.1/SpolcG0002148, intron 2 of 2)	1	81616227	81636538	20312	2	SpolcG0002148	SpolcT0002148.1	14397	schPol2	Intron	secondary_peak_4363	14	.	9.20034	0.923434	0.998564	168		SpolcT0002148	9712
chr1	81623194	81623657	463	chr1_81623194_81623657	Intron (SpolcT0002148.1/SpolcG0002148, intron 2 of 2)	1	81616227	81636538	20312	2	SpolcG0002148	SpolcT0002148.1	12881	schPol2	Intron	secondary_peak_4364	51	.	12.6784	0.750862	0.998564	299		SpolcT0002148	9712
chr1	81630977	81631577	600	chr1_81630977_81631577	Intron (SpolcT0002148.1/SpolcG0002148, intron 1 of 2)	1	81616227	81636538	20312	2	SpolcG0002148	SpolcT0002148.1	4961	schPol2	Intron	secondary_peak_4365	167	.	15.7994	0.394677	0.998564	449		SpolcT0002148	9712
chr1	81648092	81649049	957	chr1_81648092_81649049	Promoter (<=1kb)	1	81645734	81648698	2965	2	SpolcG0002149	SpolcT0002149.1	0	schPol2	<1kb TSS	primary_peak_4366	1000	.	70.6157	1.19168e-07	2.87693e-05	659	chr2_h1_216603561_216604621	SpolcT0002149	9714
chr1	81748817	81750072	1255	chr1_81748817_81750072	Exon (SpolcT0002151.11/SpolcG0002151, exon 6 of 6)	1	81749488	81758921	9434	2	SpolcG0002151	SpolcT0002151.11	8849	schPol2	Exon	primary_peak_4367	1000	.	32.7867	9.2407e-05	0.00496048	1024	chr2_h1_216671360_216673170	SpolcT0002151	9715
chr1	81755719	81756122	403	chr1_81755719_81756122	Intron (SpolcT0002151.11/SpolcG0002151, intron 4 of 5)	1	81749488	81758921	9434	2	SpolcG0002151	SpolcT0002151.11	2799	schPol2	Intron	secondary_peak_4368	170	.	13.0886	0.388128	0.998564	189		SpolcT0002151	9715
chr1	81757559	81758610	1051	chr1_81757559_81758610	Exon (SpolcT0002151.11/SpolcG0002151, exon 1 of 6)	1	81749488	81758921	9434	2	SpolcG0002151	SpolcT0002151.11	311	schPol2	Exon	secondary_peak_4369	133	.	13.6567	0.477565	0.998564	776	chr2_h1_216684754_216685907	SpolcT0002151	9715
chr1	81792322	81793616	1294	chr1_81792322_81793616	Distal Intergenic	1	81782987	81784165	1179	1	SpolcG0002152	SpolcT0002152.1	9336	schPol2	Distal intergenic	secondary_peak_4370	43	.	22.0598	0.786502	0.998564	559		SpolcT0002152	9716
chr1	81808619	81809685	1066	chr1_81808619_81809685	5' UTR	1	81804883	81813117	8235	1	SpolcG0002153	SpolcT0002153.1	3737	schPol2	5UTR	secondary_peak_4371	29	.	20.1434	0.85059	0.998564	308		SpolcT0002153	30821
chr1	81826076	81826339	263	chr1_81826076_81826339	Distal Intergenic	1	81804883	81813117	8235	1	SpolcG0002153	SpolcT0002153.1	21194	schPol2	Distal intergenic	secondary_peak_4372	7	.	6.79869	0.959605	0.998564	144		SpolcT0002153	30821
chr1	81833544	81833819	275	chr1_81833544_81833819	Distal Intergenic	1	81804883	81813117	8235	1	SpolcG0002153	SpolcT0002153.1	28662	schPol2	Distal intergenic	secondary_peak_4373	17	.	7.89246	0.906928	0.998564	137		SpolcT0002153	30821
chr1	81843010	81843336	326	chr1_81843010_81843336	Distal Intergenic	1	81871649	81872954	1306	1	SpolcG0002154	SpolcT0002154.1	-28313	schPol2	Distal intergenic	secondary_peak_4374	15	.	9.07885	0.91563	0.998564	126		SpolcT0002154	9719
chr1	81860898	81861287	389	chr1_81860898_81861287	Distal Intergenic	1	81871649	81872954	1306	1	SpolcG0002154	SpolcT0002154.1	-10362	schPol2	Distal intergenic	secondary_peak_4375	9	.	13.3607	0.947039	0.998564	125		SpolcT0002154	9719
chr1	81874522	81875823	1301	chr1_81874522_81875823	Promoter (<=1kb)	1	81873546	81875284	1739	2	SpolcG0002155	SpolcT0002155.1	0	schPol2	<1kb TSS	primary_peak_4376	1000	.	28.9974	0.000449839	0.0158762	832	chr2_h1_216790498_216790884;chr2_h1_216840568_216842421	SpolcT0002155	9718
chr1	81878581	81879494	913	chr1_81878581_81879494	Promoter (<=1kb)	1	81878822	81886590	7769	1	SpolcG0002156	SpolcT0002156.1	0	schPol2	<1kb TSS	secondary_peak_4377	73	.	13.2045	0.664471	0.998564	275	chr2_h1_216865942_216867482	SpolcT0002156	9721
chr1	81891336	81891686	350	chr1_81891336_81891686	Distal Intergenic	1	81892005	81900699	8695	2	SpolcG0002157	SpolcT0002157.1	9013	schPol2	Distal intergenic	secondary_peak_4378	19	.	12.6619	0.895649	0.998564	217		SpolcT0002157	9722
chr1	81932208	81933145	937	chr1_81932208_81933145	5' UTR	1	81931700	81933220	1521	2	SpolcG0002159	SpolcT0002159.1	75	schPol2	5UTR	primary_peak_4379	316	.	18.0557	0.173199	0.861804	653	chr2_h1_216941599_216945131	SpolcT0002159	9725
chr1	81942756	81943648	892	chr1_81942756_81943648	Promoter (<=1kb)	1	81943183	82001181	57999	1	SpolcG0002160	SpolcT0002160.1	0	schPol2	<1kb TSS	secondary_peak_4380	95	.	29.0269	0.589014	0.998564	314	chr2_h1_216974021_216975132	SpolcT0002160	9726
chr1	81949036	81949752	716	chr1_81949036_81949752	Intron (SpolcT0002160.1/SpolcG0002160, intron 4 of 20)	1	81943183	82001181	57999	1	SpolcG0002160	SpolcT0002160.1	5854	schPol2	Intron	primary_peak_4381	1000	.	46.26	3.15777e-05	0.00219589	267	chr2_h1_216982128_216982522	SpolcT0002160	9726
chr1	81952942	81953460	518	chr1_81952942_81953460	Intron (SpolcT0002160.1/SpolcG0002160, intron 5 of 20)	1	81943183	82001181	57999	1	SpolcG0002160	SpolcT0002160.1	9760	schPol2	Intron	secondary_peak_4382	8	.	9.22342	0.951883	0.998564	289		SpolcT0002160	9726
chr1	81956215	81956606	391	chr1_81956215_81956606	Exon (SpolcT0002160.1/SpolcG0002160, exon 8 of 21)	1	81943183	82001181	57999	1	SpolcG0002160	SpolcT0002160.1	13033	schPol2	Exon	secondary_peak_4383	44	.	17.268	0.781344	0.998564	92	chr2_h1_216989725_216990383	SpolcT0002160	9726
chr1	81960618	81961097	479	chr1_81960618_81961097	Intron (SpolcT0002160.1/SpolcG0002160, intron 10 of 20)	1	81943183	82001181	57999	1	SpolcG0002160	SpolcT0002160.1	17436	schPol2	Intron	secondary_peak_4384	24	.	10.0236	0.870645	0.998564	370	chr2_h1_216996760_216997126	SpolcT0002160	9726
chr1	81962286	81962735	449	chr1_81962286_81962735	Exon (SpolcT0002160.1/SpolcG0002160, exon 11 of 21)	1	81943183	82001181	57999	1	SpolcG0002160	SpolcT0002160.1	19104	schPol2	Exon	secondary_peak_4385	7	.	8.15697	0.958747	0.998564	270		SpolcT0002160	9726
chr1	81970095	81970691	596	chr1_81970095_81970691	Exon (SpolcT0002160.1/SpolcG0002160, exon 16 of 21)	1	81943183	82001181	57999	1	SpolcG0002160	SpolcT0002160.1	26913	schPol2	Exon	primary_peak_4386	517	.	25.3543	0.0566144	0.447987	424	chr2_h1_217007223_217007998	SpolcT0002160	9726
chr1	81971226	81971552	326	chr1_81971226_81971552	Intron (SpolcT0002160.1/SpolcG0002160, intron 16 of 20)	1	81943183	82001181	57999	1	SpolcG0002160	SpolcT0002160.1	28044	schPol2	Intron	secondary_peak_4387	10	.	8.45535	0.941002	0.998564	160		SpolcT0002160	9726
chr1	82036819	82038161	1342	chr1_82036819_82038161	Promoter (<=1kb)	1	82037823	82091922	54100	1	SpolcG0002161	SpolcT0002161.2	0	schPol2	<1kb TSS	primary_peak_4388	519	.	23.4152	0.0561922	0.445831	597	chr2_h1_217074468_217075125	SpolcT0002161	9728
chr1	82046259	82046575	316	chr1_82046259_82046575	Exon (SpolcT0002161.2/SpolcG0002161, exon 5 of 17)	1	82037823	82091922	54100	1	SpolcG0002161	SpolcT0002161.2	8437	schPol2	Exon	primary_peak_4389	405	.	19.6125	0.105738	0.65596	93		SpolcT0002161	9728
chr1	82048552	82048905	353	chr1_82048552_82048905	Exon (SpolcT0002161.2/SpolcG0002161, exon 7 of 17)	1	82037823	82091922	54100	1	SpolcG0002161	SpolcT0002161.2	10730	schPol2	Exon	secondary_peak_4390	112	.	14.2152	0.535185	0.998564	268	chr2_h1_217087284_217087579	SpolcT0002161	9728
chr1	82051274	82051507	233	chr1_82051274_82051507	Intron (SpolcT0002161.2/SpolcG0002161, intron 7 of 16)	1	82037823	82091922	54100	1	SpolcG0002161	SpolcT0002161.2	13452	schPol2	Intron	secondary_peak_4391	24	.	11.2041	0.874255	0.998564	116		SpolcT0002161	9728
chr1	82051507	82051720	213	chr1_82051507_82051720	Intron (SpolcT0002161.2/SpolcG0002161, intron 7 of 16)	1	82037823	82091922	54100	1	SpolcG0002161	SpolcT0002161.2	13685	schPol2	Intron	secondary_peak_4392	57	.	11.2041	0.727402	0.998564	77		SpolcT0002161	9728
chr1	82054442	82054912	470	chr1_82054442_82054912	Intron (SpolcT0002161.2/SpolcG0002161, intron 7 of 16)	1	82037823	82091922	54100	1	SpolcG0002161	SpolcT0002161.2	16620	schPol2	Intron	secondary_peak_4393	5	.	11.7539	0.971278	0.998564	255		SpolcT0002161	9728
chr1	82065430	82065826	396	chr1_82065430_82065826	Intron (SpolcT0002161.2/SpolcG0002161, intron 10 of 16)	1	82037823	82091922	54100	1	SpolcG0002161	SpolcT0002161.2	27608	schPol2	Intron	secondary_peak_4394	13	.	6.48638	0.930164	0.998564	240		SpolcT0002161	9728
chr1	82069293	82069628	335	chr1_82069293_82069628	Intron (SpolcT0002161.2/SpolcG0002161, intron 10 of 16)	1	82037823	82091922	54100	1	SpolcG0002161	SpolcT0002161.2	31471	schPol2	Intron	secondary_peak_4395	48	.	10.5798	0.765506	0.998564	72		SpolcT0002161	9728
chr1	82076672	82077180	508	chr1_82076672_82077180	Intron (SpolcT0002161.2/SpolcG0002161, intron 10 of 16)	1	82037823	82091922	54100	1	SpolcG0002161	SpolcT0002161.2	38850	schPol2	Intron	primary_peak_4396	637	.	24.0271	0.0291194	0.294505	326	chr2_h1_217113738_217114170	SpolcT0002161	9728
chr1	82084054	82085131	1077	chr1_82084054_82085131	Exon (SpolcT0002161.2/SpolcG0002161, exon 12 of 17)	1	82037823	82091922	54100	1	SpolcG0002161	SpolcT0002161.2	46232	schPol2	Exon	primary_peak_4397	1000	.	40.828	0.000160517	0.00747947	583	chr2_h1_217117796_217118464	SpolcT0002161	9728
chr1	82096201	82097225	1024	chr1_82096201_82097225	Distal Intergenic	1	82097791	82121440	23650	2	SpolcG0002162	SpolcT0002162.1	24215	schPol2	Distal intergenic	primary_peak_4398	797	.	23.085	0.0120229	0.162647	414	chr2_h1_217134514_217135225	SpolcT0002162	9729
chr1	82097977	82098260	283	chr1_82097977_82098260	Exon (SpolcT0002162.1/SpolcG0002162, exon 5 of 5)	1	82097791	82121440	23650	2	SpolcG0002162	SpolcT0002162.1	23180	schPol2	Exon	secondary_peak_4399	196	.	14.8418	0.336424	0.998564	162	chr2_h1_217135842_217136279	SpolcT0002162	9729
chr1	82105449	82105917	468	chr1_82105449_82105917	Intron (SpolcT0002162.1/SpolcG0002162, intron 2 of 4)	1	82097791	82121440	23650	2	SpolcG0002162	SpolcT0002162.1	15523	schPol2	Intron	primary_peak_4400	652	.	21.8804	0.0269008	0.27951	161	chr2_h1_217145639_217146168	SpolcT0002162	9729
chr1	82107049	82107538	489	chr1_82107049_82107538	Intron (SpolcT0002162.1/SpolcG0002162, intron 2 of 4)	1	82097791	82121440	23650	2	SpolcG0002162	SpolcT0002162.1	13902	schPol2	Intron	primary_peak_4401	682	.	21.3514	0.0227601	0.250649	212	chr2_h1_217149876_217150174	SpolcT0002162	9729
chr1	82113772	82114344	572	chr1_82113772_82114344	Intron (SpolcT0002162.1/SpolcG0002162, intron 2 of 4)	1	82097791	82121440	23650	2	SpolcG0002162	SpolcT0002162.1	7096	schPol2	Intron	primary_peak_4402	317	.	32.817	0.172204	0.859273	142		SpolcT0002162	9729
chr1	82119085	82119536	451	chr1_82119085_82119536	Exon (SpolcT0002162.1/SpolcG0002162, exon 1 of 5)	1	82097791	82121440	23650	2	SpolcG0002162	SpolcT0002162.1	1904	schPol2	Exon	secondary_peak_4403	103	.	15.3449	0.564333	0.998564	261	chr2_h1_217153176_217153531	SpolcT0002162	9729
chr1	82120349	82121244	895	chr1_82120349_82121244	Exon (SpolcT0002162.1/SpolcG0002162, exon 1 of 5)	1	82097791	82121440	23650	2	SpolcG0002162	SpolcT0002162.1	196	schPol2	Exon	secondary_peak_4404	47	.	30.8724	0.766313	0.998564	108		SpolcT0002162	9729
chr1	82121244	82122302	1058	chr1_82121244_82122302	Promoter (<=1kb)	1	82097791	82121440	23650	2	SpolcG0002162	SpolcT0002162.1	0	schPol2	<1kb TSS	secondary_peak_4405	130	.	30.8724	0.485558	0.998564	324	chr2_h1_217155299_217156226	SpolcT0002162	9729
chr1	82132902	82133891	989	chr1_82132902_82133891	Promoter (<=1kb)	1	82133538	82156749	23212	1	SpolcG0002163	SpolcT0002163.1	0	schPol2	<1kb TSS	secondary_peak_4406	257	.	16.7714	0.239954	0.998564	483	chr2_h1_217190595_217192675	SpolcT0002163	9730
chr1	82138729	82139163	434	chr1_82138729_82139163	Exon (SpolcT0002163.1/SpolcG0002163, exon 2 of 5)	1	82133538	82156749	23212	1	SpolcG0002163	SpolcT0002163.1	5192	schPol2	Exon	primary_peak_4407	813	.	26.4301	0.0109825	0.152718	233		SpolcT0002163	9730
chr1	82145807	82146683	876	chr1_82145807_82146683	Intron (SpolcT0002163.1/SpolcG0002163, intron 3 of 4)	1	82133538	82156749	23212	1	SpolcG0002163	SpolcT0002163.1	12270	schPol2	Intron	secondary_peak_4408	3	.	22.1375	0.97945	0.998564	234		SpolcT0002163	9730
chr1	82154614	82155568	954	chr1_82154614_82155568	Intron (SpolcT0002163.1/SpolcG0002163, intron 4 of 4)	1	82133538	82156749	23212	1	SpolcG0002163	SpolcT0002163.1	21077	schPol2	Intron	secondary_peak_4409	175	.	23.0412	0.377026	0.998564	120		SpolcT0002163	9730
chr1	82166686	82167723	1037	chr1_82166686_82167723	Promoter (<=1kb)	1	82167388	82235718	68331	1	SpolcG0002165	SpolcT0002165.1	0	schPol2	<1kb TSS	primary_peak_4410	917	.	31.1491	0.00617566	0.103251	725	chr2_h1_217314221_217314811	SpolcT0002165	9732
chr1	82171013	82171315	302	chr1_82171013_82171315	Intron (SpolcT0002165.1/SpolcG0002165, intron 2 of 6)	1	82167388	82235718	68331	1	SpolcG0002165	SpolcT0002165.1	3626	schPol2	Intron	secondary_peak_4411	55	.	11.7498	0.735181	0.998564	116		SpolcT0002165	9732
chr1	82212640	82213000	360	chr1_82212640_82213000	Intron (SpolcT0002165.1/SpolcG0002165, intron 2 of 6)	1	82167388	82235718	68331	1	SpolcG0002165	SpolcT0002165.1	45253	schPol2	Intron	secondary_peak_4412	73	.	14.8797	0.664172	0.998564	177		SpolcT0002165	9732
chr1	82214715	82215223	508	chr1_82214715_82215223	Intron (SpolcT0002165.1/SpolcG0002165, intron 2 of 6)	1	82167388	82235718	68331	1	SpolcG0002165	SpolcT0002165.1	47328	schPol2	Intron	secondary_peak_4413	28	.	12.4967	0.853345	0.998564	236		SpolcT0002165	9732
chr1	82220813	82221016	203	chr1_82220813_82221016	Intron (SpolcT0002165.1/SpolcG0002165, intron 2 of 6)	1	82167388	82235718	68331	1	SpolcG0002165	SpolcT0002165.1	53426	schPol2	Intron	primary_peak_4414	587	.	26.5351	0.038456	0.352129	71		SpolcT0002165	9732
chr1	82233053	82233279	226	chr1_82233053_82233279	Intron (SpolcT0002165.1/SpolcG0002165, intron 6 of 6)	1	82167388	82235718	68331	1	SpolcG0002165	SpolcT0002165.1	65666	schPol2	Intron	primary_peak_4415	451	.	22.6324	0.0815672	0.562305	101		SpolcT0002165	9732
chr1	82235957	82237444	1487	chr1_82235957_82237444	Downstream (<=300bp)	1	82167388	82235718	68331	1	SpolcG0002165	SpolcT0002165.1	68570	schPol2	Downstream <=300bp	secondary_peak_4416	27	.	25.3779	0.858174	0.998564	179		SpolcT0002165	9732
chr1	82298056	82298565	509	chr1_82298056_82298565	Distal Intergenic	1	82299421	82308219	8799	2	SpolcG0002166	SpolcT0002166.2	9654	schPol2	Distal intergenic	secondary_peak_4417	8	.	6.9725	0.951971	0.998564	258		SpolcT0002166	9735
chr1	82308089	82308510	421	chr1_82308089_82308510	Promoter (<=1kb)	1	82299421	82308219	8799	2	SpolcG0002166	SpolcT0002166.2	0	schPol2	<1kb TSS	secondary_peak_4418	216	.	19.3911	0.301346	0.998564	201	chr2_h1_217390061_217390739	SpolcT0002166	9735
chr1	82337764	82338206	442	chr1_82337764_82338206	Distal Intergenic	1	82324120	82325931	1812	2	SpolcG0002168	SpolcT0002168.1	-11834	schPol2	Distal intergenic	secondary_peak_4419	3	.	6.26514	0.981108	0.998564	214		SpolcT0002168	30822
chr1	82362163	82363196	1033	chr1_82362163_82363196	Distal Intergenic	1	82394995	82400860	5866	1	SpolcG0002169	SpolcT0002169.3	-31799	schPol2	Distal intergenic	secondary_peak_4420	146	.	16.1185	0.443786	0.998564	463		SpolcT0002169	9736
chr1	82369169	82370016	847	chr1_82369169_82370016	Distal Intergenic	1	82394995	82400860	5866	1	SpolcG0002169	SpolcT0002169.3	-24979	schPol2	Distal intergenic	secondary_peak_4421	19	.	11.6837	0.896526	0.998564	316		SpolcT0002169	9736
chr1	82376991	82377585	594	chr1_82376991_82377585	Distal Intergenic	1	82394995	82400860	5866	1	SpolcG0002169	SpolcT0002169.3	-17410	schPol2	Distal intergenic	secondary_peak_4422	76	.	14.777	0.654142	0.998564	306		SpolcT0002169	9736
chr1	82380462	82380760	298	chr1_82380462_82380760	Distal Intergenic	1	82394995	82400860	5866	1	SpolcG0002169	SpolcT0002169.3	-14235	schPol2	Distal intergenic	primary_peak_4423	545	.	22.8412	0.0485122	0.407676	171		SpolcT0002169	9736
chr1	82386371	82387561	1190	chr1_82386371_82387561	Distal Intergenic	1	82394995	82400860	5866	1	SpolcG0002169	SpolcT0002169.3	-7434	schPol2	Distal intergenic	primary_peak_4424	308	.	18.1266	0.180419	0.880425	710	chr2_h1_217444035_217444734	SpolcT0002169	9736
chr1	82394558	82395320	762	chr1_82394558_82395320	Promoter (<=1kb)	1	82394995	82400860	5866	1	SpolcG0002169	SpolcT0002169.3	0	schPol2	<1kb TSS	primary_peak_4425	1000	.	35.8603	0.000736959	0.0227664	381	chr2_h1_217470925_217471767	SpolcT0002169	9736
chr1	82405860	82407548	1688	chr1_82405860_82407548	Promoter (<=1kb)	1	82406303	82457385	51083	1	SpolcG0002170	SpolcT0002170.1	0	schPol2	<1kb TSS	primary_peak_4426	1000	.	47.1214	1.45565e-05	0.00120423	661	chr2_h1_217518771_217520014	SpolcT0002170	9738
chr1	82421463	82421965	502	chr1_82421463_82421965	Exon (SpolcT0002170.1/SpolcG0002170, exon 5 of 28)	1	82406303	82457385	51083	1	SpolcG0002170	SpolcT0002170.1	15161	schPol2	Exon	primary_peak_4427	1000	.	63.8221	1.89972e-07	4.08977e-05	316	chr2_h1_217537929_217538842	SpolcT0002170	9738
chr1	82429707	82430329	622	chr1_82429707_82430329	Exon (SpolcT0002170.1/SpolcG0002170, exon 12 of 28)	1	82406303	82457385	51083	1	SpolcG0002170	SpolcT0002170.1	23405	schPol2	Exon	primary_peak_4428	542	.	23.9808	0.0493053	0.411754	377	chr2_h1_217545386_217545903	SpolcT0002170	9738
chr1	82435293	82435913	620	chr1_82435293_82435913	Exon (SpolcT0002170.1/SpolcG0002170, exon 14 of 28)	1	82406303	82457385	51083	1	SpolcG0002170	SpolcT0002170.1	28991	schPol2	Exon	primary_peak_4429	647	.	25.7905	0.0275862	0.283893	311	chr2_h1_217547334_217547747;chr3_h1_8527488_8528675	SpolcT0002170	9738
chr1	82449332	82449993	661	chr1_82449332_82449993	Intron (SpolcT0002170.1/SpolcG0002170, intron 24 of 27)	1	82406303	82457385	51083	1	SpolcG0002170	SpolcT0002170.1	43030	schPol2	Intron	primary_peak_4430	932	.	26.0779	0.00569056	0.0977575	554	chr2_h1_217561963_217562770	SpolcT0002170	9738
chr1	82457080	82457917	837	chr1_82457080_82457917	Exon (SpolcT0002170.1/SpolcG0002170, exon 28 of 28)	1	82406303	82457385	51083	1	SpolcG0002170	SpolcT0002170.1	50778	schPol2	Exon	primary_peak_4431	1000	.	50.1554	0.000371742	0.0138546	345		SpolcT0002170	9738
chr1	82474162	82475529	1367	chr1_82474162_82475529	Exon (SpolcT0002171.1/SpolcG0002171, exon 7 of 9)	1	82474968	82478805	3838	2	SpolcG0002171	SpolcT0002171.1	3276	schPol2	Exon	primary_peak_4432	349	.	20.565	0.143594	0.778104	598	chr2_h1_217584877_217586307	SpolcT0002171	9739
chr1	82478003	82478811	808	chr1_82478003_82478811	Promoter (<=1kb)	1	82474968	82478805	3838	2	SpolcG0002171	SpolcT0002171.1	0	schPol2	<1kb TSS	secondary_peak_4433	178	.	16.3746	0.371031	0.998564	383	chr2_h1_217590646_217591699	SpolcT0002171	9739
chr1	82487580	82488721	1141	chr1_82487580_82488721	Distal Intergenic	1	82474968	82478805	3838	2	SpolcG0002171	SpolcT0002171.1	-8776	schPol2	Distal intergenic	secondary_peak_4434	37	.	16.2455	0.812047	0.998564	154		SpolcT0002171	9739
chr1	82501329	82501819	490	chr1_82501329_82501819	Distal Intergenic	1	82474968	82478805	3838	2	SpolcG0002171	SpolcT0002171.1	-22525	schPol2	Distal intergenic	secondary_peak_4435	43	.	10.5434	0.783697	0.998564	236		SpolcT0002171	9739
chr1	82507868	82508224	356	chr1_82507868_82508224	Exon (SpolcT0002172.1/SpolcG0002172, exon 14 of 21)	1	82502006	82525540	23535	2	SpolcG0002172	SpolcT0002172.1	17316	schPol2	Exon	primary_peak_4436	400	.	23.9645	0.108365	0.665202	235		SpolcT0002172	9740
chr1	82525247	82526026	779	chr1_82525247_82526026	Promoter (<=1kb)	1	82502006	82525540	23535	2	SpolcG0002172	SpolcT0002172.1	0	schPol2	<1kb TSS	primary_peak_4437	1000	.	59.0631	1.48271e-05	0.0012221	446	chr2_h1_217642808_217643495	SpolcT0002172	9740
chr1	82550358	82550777	419	chr1_82550358_82550777	Intron (SpolcT0002173.1/SpolcG0002173, intron 4 of 5)	1	82549538	82555350	5813	1	SpolcG0002173	SpolcT0002173.1	821	schPol2	Intron	primary_peak_4438	1000	.	20.3757	0.00158414	0.0396428	192	chr2_h1_217651837_217652438	SpolcT0002173	9741
chr1	82552810	82553817	1007	chr1_82552810_82553817	Intron (SpolcT0002173.1/SpolcG0002173, intron 4 of 5)	1	82549538	82555350	5813	1	SpolcG0002173	SpolcT0002173.1	3273	schPol2	Intron	primary_peak_4439	1000	.	37.1596	6.73195e-07	0.000112836	355	chr2_h1_217654503_217655300	SpolcT0002173	9741
chr1	82564981	82565466	485	chr1_82564981_82565466	5' UTR	1	82564823	82574099	9277	1	SpolcG0002174	SpolcT0002174.1	159	schPol2	5UTR	secondary_peak_4440	118	.	14.7264	0.518454	0.998564	280	chr2_h1_217673813_217674963	SpolcT0002174	31838
chr1	82567655	82568156	501	chr1_82567655_82568156	Intron (SpolcT0002174.1/SpolcG0002174, intron 4 of 5)	1	82564823	82574099	9277	1	SpolcG0002174	SpolcT0002174.1	2833	schPol2	Intron	primary_peak_4441	483	.	18.7763	0.0686041	0.50524	286	chr2_h1_217676545_217677306	SpolcT0002174	31838
chr1	82573746	82575330	1584	chr1_82573746_82575330	Exon (SpolcT0002174.1/SpolcG0002174, exon 6 of 6)	1	82564823	82574099	9277	1	SpolcG0002174	SpolcT0002174.1	8924	schPol2	Exon	secondary_peak_4442	143	.	17.9977	0.451246	0.998564	570	chr2_h1_217683602_217684369	SpolcT0002174	31838
chr1	82582602	82583551	949	chr1_82582602_82583551	Promoter (<=1kb)	1	82582860	82584066	1207	1	SpolcG0002176	SpolcT0002176.1	0	schPol2	<1kb TSS	primary_peak_4443	1000	.	67.8069	5.2457e-06	0.000557241	264	chr2_h1_217710887_217711894	SpolcT0002176	9743
chr1	82628141	82628506	365	chr1_82628141_82628506	Promoter (<=1kb)	1	82627178	82628443	1266	2	SpolcG0002179	SpolcT0002179.1	0	schPol2	<1kb TSS	primary_peak_4444	1000	.	39.3481	0.00294374	0.0616651	253	chr2_h1_217731812_217732662;chr2_h1_217733897_217734221	SpolcT0002179	9745
chr1	82656569	82656982	413	chr1_82656569_82656982	Distal Intergenic	1	82627178	82628443	1266	2	SpolcG0002179	SpolcT0002179.1	-28127	schPol2	Distal intergenic	secondary_peak_4445	101	.	13.6498	0.569634	0.998564	206		SpolcT0002179	9745
chr1	82664437	82664852	415	chr1_82664437_82664852	Distal Intergenic	1	82627178	82628443	1266	2	SpolcG0002179	SpolcT0002179.1	-35995	schPol2	Distal intergenic	secondary_peak_4446	125	.	15.6876	0.49828	0.998564	238		SpolcT0002179	9745
chr1	82670123	82670430	307	chr1_82670123_82670430	Distal Intergenic	1	82627178	82628443	1266	2	SpolcG0002179	SpolcT0002179.1	-41681	schPol2	Distal intergenic	secondary_peak_4447	6	.	7.82687	0.967129	0.998564	212		SpolcT0002179	9745
chr1	82672214	82672533	319	chr1_82672214_82672533	Distal Intergenic	1	82692577	82715761	23185	2	SpolcG0002180	SpolcT0002180.1	43228	schPol2	Distal intergenic	secondary_peak_4448	93	.	16.4166	0.594305	0.998564	207	chr1_h1_111964400_111964713	SpolcT0002180	17822
chr1	82674849	82675141	292	chr1_82674849_82675141	Distal Intergenic	1	82692577	82715761	23185	2	SpolcG0002180	SpolcT0002180.1	40620	schPol2	Distal intergenic	secondary_peak_4449	22	.	11.1541	0.883722	0.998564	151		SpolcT0002180	17822
chr1	82680046	82681008	962	chr1_82680046_82681008	Distal Intergenic	1	82692577	82715761	23185	2	SpolcG0002180	SpolcT0002180.1	34753	schPol2	Distal intergenic	secondary_peak_4450	24	.	18.2801	0.870927	0.998564	345		SpolcT0002180	17822
chr1	82687184	82687399	215	chr1_82687184_82687399	Distal Intergenic	1	82692577	82715761	23185	2	SpolcG0002180	SpolcT0002180.1	28362	schPol2	Distal intergenic	secondary_peak_4451	14	.	10.4055	0.921866	0.998564	74		SpolcT0002180	17822
chr1	82691064	82691517	453	chr1_82691064_82691517	Distal Intergenic	1	82692577	82715761	23185	2	SpolcG0002180	SpolcT0002180.1	24244	schPol2	Distal intergenic	secondary_peak_4452	8	.	8.05808	0.954511	0.998564	277		SpolcT0002180	17822
chr1	82692282	82692641	359	chr1_82692282_82692641	Exon (SpolcT0002180.1/SpolcG0002180, exon 3 of 3)	1	82692577	82715761	23185	2	SpolcG0002180	SpolcT0002180.1	23120	schPol2	Exon	secondary_peak_4453	26	.	11.1053	0.865229	0.998564	212		SpolcT0002180	17822
chr1	82693482	82693824	342	chr1_82693482_82693824	Intron (SpolcT0002180.1/SpolcG0002180, intron 2 of 2)	1	82692577	82715761	23185	2	SpolcG0002180	SpolcT0002180.1	21937	schPol2	Intron	secondary_peak_4454	254	.	18.5188	0.243538	0.998564	193		SpolcT0002180	17822
chr1	82697887	82698442	555	chr1_82697887_82698442	Intron (SpolcT0002180.1/SpolcG0002180, intron 2 of 2)	1	82692577	82715761	23185	2	SpolcG0002180	SpolcT0002180.1	17319	schPol2	Intron	secondary_peak_4455	5	.	13.0549	0.97015	0.998564	347		SpolcT0002180	17822
chr1	82701581	82702077	496	chr1_82701581_82702077	Intron (SpolcT0002180.1/SpolcG0002180, intron 2 of 2)	1	82692577	82715761	23185	2	SpolcG0002180	SpolcT0002180.1	13684	schPol2	Intron	secondary_peak_4456	18	.	9.18329	0.902408	0.998564	291		SpolcT0002180	17822
chr1	82708264	82708851	587	chr1_82708264_82708851	Intron (SpolcT0002180.1/SpolcG0002180, intron 2 of 2)	1	82692577	82715761	23185	2	SpolcG0002180	SpolcT0002180.1	6910	schPol2	Intron	secondary_peak_4457	87	.	14.6925	0.61673	0.998564	325		SpolcT0002180	17822
chr1	82713717	82714970	1253	chr1_82713717_82714970	Intron (SpolcT0002180.1/SpolcG0002180, intron 2 of 2)	1	82692577	82715761	23185	2	SpolcG0002180	SpolcT0002180.1	791	schPol2	Intron	primary_peak_4458	309	.	16.6726	0.179327	0.87792	268		SpolcT0002180	17822
chr1	82715535	82716132	597	chr1_82715535_82716132	Promoter (<=1kb)	1	82692577	82715761	23185	2	SpolcG0002180	SpolcT0002180.1	0	schPol2	<1kb TSS	secondary_peak_4459	236	.	16.7312	0.269414	0.998564	200	chr2_h1_217843082_217843817	SpolcT0002180	17822
chr1	82721570	82721900	330	chr1_82721570_82721900	Distal Intergenic	1	82692577	82715761	23185	2	SpolcG0002180	SpolcT0002180.1	-5810	schPol2	Distal intergenic	secondary_peak_4460	100	.	15.3061	0.57137	0.998564	234		SpolcT0002180	17822
chr1	82779993	82780379	386	chr1_82779993_82780379	Promoter (<=1kb)	1	82758097	82779941	21845	2	SpolcG0002181	SpolcT0002181.1	-53	schPol2	<1kb TSS	primary_peak_4461	565	.	28.2195	0.0434319	0.380086	142	chr2_h1_217889921_217890608	SpolcT0002181	9747
chr1	82794772	82795238	466	chr1_82794772_82795238	Promoter (<=1kb)	1	82795000	82816887	21888	1	SpolcG0002182	SpolcT0002182.1	0	schPol2	<1kb TSS	secondary_peak_4462	28	.	10.7162	0.854573	0.998564	164	chr2_h1_217917450_217918379	SpolcT0002182	9748
chr1	82808292	82808652	360	chr1_82808292_82808652	Intron (SpolcT0002182.1/SpolcG0002182, intron 8 of 9)	1	82795000	82816887	21888	1	SpolcG0002182	SpolcT0002182.1	13293	schPol2	Intron	secondary_peak_4463	4	.	10.6741	0.977331	0.998564	176		SpolcT0002182	9748
chr1	82838563	82839803	1240	chr1_82838563_82839803	Promoter (<=1kb)	1	82838856	82839549	694	2	SpolcG0002184	SpolcT0002184.1	0	schPol2	<1kb TSS	secondary_peak_4464	27	.	13.555	0.856906	0.998564	448		SpolcT0002184	30824
chr1	82849346	82850048	702	chr1_82849346_82850048	Distal Intergenic	1	82838856	82839549	694	2	SpolcG0002184	SpolcT0002184.1	-9798	schPol2	Distal intergenic	primary_peak_4465	587	.	24.6526	0.0384249	0.351968	274		SpolcT0002184	30824
chr1	82853559	82854148	589	chr1_82853559_82854148	Distal Intergenic	1	82838856	82839549	694	2	SpolcG0002184	SpolcT0002184.1	-14011	schPol2	Distal intergenic	secondary_peak_4466	12	.	10.6996	0.932515	0.998564	70		SpolcT0002184	30824
chr1	82887743	82888337	594	chr1_82887743_82888337	Distal Intergenic	1	82874319	82879584	5266	2	SpolcG0002185	SpolcT0002185.1	-8160	schPol2	Distal intergenic	primary_peak_4467	951	.	32.5587	0.00512037	0.0908764	265		SpolcT0002185	9759
chr1	82890055	82890815	760	chr1_82890055_82890815	Distal Intergenic	1	82874319	82879584	5266	2	SpolcG0002185	SpolcT0002185.1	-10472	schPol2	Distal intergenic	primary_peak_4468	461	.	20.4934	0.0771839	0.543101	415		SpolcT0002185	9759
chr1	82899775	82900998	1223	chr1_82899775_82900998	Distal Intergenic	1	82918710	82930292	11583	1	SpolcG0002186	SpolcT0002186.1	-17712	schPol2	Distal intergenic	secondary_peak_4469	20	.	18.3967	0.891277	0.998564	396		SpolcT0002186	17763
chr1	82908710	82908962	252	chr1_82908710_82908962	Distal Intergenic	1	82918710	82930292	11583	1	SpolcG0002186	SpolcT0002186.1	-9748	schPol2	Distal intergenic	secondary_peak_4470	52	.	12.7062	0.748406	0.998564	115		SpolcT0002186	17763
chr1	82915949	82916164	215	chr1_82915949_82916164	Promoter (2-3kb)	1	82918710	82930292	11583	1	SpolcG0002186	SpolcT0002186.1	-2546	schPol2	2-3kb TSS	secondary_peak_4471	4	.	6.64056	0.97472	0.998564	170		SpolcT0002186	17763
chr1	82918057	82918271	214	chr1_82918057_82918271	Promoter (<=1kb)	1	82918710	82930292	11583	1	SpolcG0002186	SpolcT0002186.1	-439	schPol2	<1kb TSS	secondary_peak_4472	52	.	12.6588	0.746096	0.998564	107		SpolcT0002186	17763
chr1	82918827	82919428	601	chr1_82918827_82919428	5' UTR	1	82918710	82930292	11583	1	SpolcG0002186	SpolcT0002186.1	118	schPol2	5UTR	secondary_peak_4473	88	.	32.891	0.612544	0.998564	163		SpolcT0002186	17763
chr1	82919824	82920381	557	chr1_82919824_82920381	5' UTR	1	82918710	82930292	11583	1	SpolcG0002186	SpolcT0002186.1	1115	schPol2	5UTR	primary_peak_4474	280	.	32.891	0.210673	0.951975	329		SpolcT0002186	17763
chr1	82928856	82929293	437	chr1_82928856_82929293	5' UTR	1	82918710	82930292	11583	1	SpolcG0002186	SpolcT0002186.1	10147	schPol2	5UTR	secondary_peak_4475	103	.	16.074	0.5648	0.998564	138		SpolcT0002186	17763
chr1	83009156	83010130	974	chr1_83009156_83010130	Distal Intergenic	1	83032920	83033890	971	1	SpolcG0002188	SpolcT0002188.1	-22790	schPol2	Distal intergenic	primary_peak_4476	1000	.	36.7893	0.000506398	0.0173374	595		SpolcT0002188	17763
chr1	83018223	83018701	478	chr1_83018223_83018701	Distal Intergenic	1	83032920	83033890	971	1	SpolcG0002188	SpolcT0002188.1	-14219	schPol2	Distal intergenic	secondary_peak_4477	255	.	19.5685	0.242538	0.998564	174		SpolcT0002188	17763
chr1	83035470	83035671	201	chr1_83035470_83035671	Distal Intergenic	1	83032920	83033890	971	1	SpolcG0002188	SpolcT0002188.1	2551	schPol2	Distal intergenic	secondary_peak_4478	17	.	11.7532	0.909988	0.998564	45		SpolcT0002188	17763
chr1	83040049	83040800	751	chr1_83040049_83040800	Exon (SpolcT0002189.1/SpolcG0002189, exon 1 of 1)	1	83040628	83042089	1462	2	SpolcG0002189	SpolcT0002189.1	1289	schPol2	Exon	secondary_peak_4479	4	.	21.4035	0.977333	0.998564	104		SpolcT0002189	17946
chr1	83040800	83041284	484	chr1_83040800_83041284	Exon (SpolcT0002189.1/SpolcG0002189, exon 1 of 1)	1	83040628	83042089	1462	2	SpolcG0002189	SpolcT0002189.1	805	schPol2	Exon	secondary_peak_4480	7	.	21.4035	0.961769	0.998564	236		SpolcT0002189	17946
chr1	83042768	83043085	317	chr1_83042768_83043085	Promoter (<=1kb)	1	83040628	83042089	1462	2	SpolcG0002189	SpolcT0002189.1	-680	schPol2	<1kb TSS	secondary_peak_4481	9	.	7.69509	0.950957	0.998564	144		SpolcT0002189	17946
chr1	83055335	83056457	1122	chr1_83055335_83056457	Exon (SpolcT0002190.1/SpolcG0002190, exon 3 of 7)	1	83054617	83057625	3009	1	SpolcG0002190	SpolcT0002190.1	719	schPol2	Exon	secondary_peak_4482	95	.	37.9375	0.588263	0.998564	773	chr2_h1_218001106_218002272	SpolcT0002190	9751
chr1	83181956	83182718	762	chr1_83181956_83182718	Promoter (<=1kb)	1	83182414	83219801	37388	1	SpolcG0002192	SpolcT0002192.1	0	schPol2	<1kb TSS	primary_peak_4483	1000	.	44.5014	0.00022473	0.00963437	388	chr2_h1_218064752_218066478;chr2_h1_218121283_218123065	SpolcT0002192	9759
chr1	83183195	83183631	436	chr1_83183195_83183631	Intron (SpolcT0002192.1/SpolcG0002192, intron 2 of 4)	1	83182414	83219801	37388	1	SpolcG0002192	SpolcT0002192.1	782	schPol2	Intron	secondary_peak_4484	84	.	14.5566	0.625245	0.998564	248		SpolcT0002192	9759
chr1	83189295	83191191	1896	chr1_83189295_83191191	Intron (SpolcT0002192.1/SpolcG0002192, intron 2 of 4)	1	83182414	83219801	37388	1	SpolcG0002192	SpolcT0002192.1	6882	schPol2	Intron	primary_peak_4485	417	.	19.9336	0.0987522	0.630397	985		SpolcT0002192	9759
chr1	83197116	83197299	183	chr1_83197116_83197299	Intron (SpolcT0002192.1/SpolcG0002192, intron 2 of 4)	1	83182414	83219801	37388	1	SpolcG0002192	SpolcT0002192.1	14703	schPol2	Intron	secondary_peak_4486	10	.	8.56752	0.941297	0.998564	116		SpolcT0002192	9759
chr1	83203257	83203588	331	chr1_83203257_83203588	Intron (SpolcT0002192.1/SpolcG0002192, intron 2 of 4)	1	83182414	83219801	37388	1	SpolcG0002192	SpolcT0002192.1	20844	schPol2	Intron	secondary_peak_4487	105	.	16.8428	0.558463	0.998564	158		SpolcT0002192	9759
chr1	83212428	83213550	1122	chr1_83212428_83213550	Intron (SpolcT0002192.1/SpolcG0002192, intron 2 of 4)	1	83182414	83219801	37388	1	SpolcG0002192	SpolcT0002192.1	30015	schPol2	Intron	secondary_peak_4488	248	.	21.9773	0.252744	0.998564	684		SpolcT0002192	9759
chr1	83221803	83223852	2049	chr1_83221803_83223852	Promoter (<=1kb)	1	83222309	83229242	6934	1	SpolcG0002194	SpolcT0002194.1	0	schPol2	<1kb TSS	primary_peak_4489	852	.	23.2242	0.00887281	0.132044	1741	chr2_h1_218121283_218123065	SpolcT0002194	9753
chr1	83228780	83229641	861	chr1_83228780_83229641	Exon (SpolcT0002194.1/SpolcG0002194, exon 4 of 4)	1	83222309	83229242	6934	1	SpolcG0002194	SpolcT0002194.1	6472	schPol2	Exon	secondary_peak_4490	110	.	18.9094	0.543065	0.998564	309	chr2_h1_218127318_218130547	SpolcT0002194	9753
chr1	83234949	83235885	936	chr1_83234949_83235885	Promoter (<=1kb)	1	83234952	83246308	11357	1	SpolcG0002195	SpolcT0002195.1	0	schPol2	<1kb TSS	primary_peak_4491	1000	.	44.9965	9.87323e-07	0.000152524	692	chr2_h1_218203697_218205257	SpolcT0002195	9755
chr1	83240120	83240759	639	chr1_83240120_83240759	Intron (SpolcT0002195.1/SpolcG0002195, intron 3 of 4)	1	83234952	83246308	11357	1	SpolcG0002195	SpolcT0002195.1	5169	schPol2	Intron	primary_peak_4492	630	.	20.199	0.0303918	0.302805	402		SpolcT0002195	9755
chr1	83245733	83247541	1808	chr1_83245733_83247541	Exon (SpolcT0002195.1/SpolcG0002195, exon 5 of 5)	1	83234952	83246308	11357	1	SpolcG0002195	SpolcT0002195.1	10782	schPol2	Exon	primary_peak_4493	310	.	21.8012	0.178375	0.875587	957		SpolcT0002195	9755
chr1	83268081	83268398	317	chr1_83268081_83268398	Distal Intergenic	1	83270508	83271166	659	2	SpolcG0002196	SpolcT0002196.1	2768	schPol2	Distal intergenic	secondary_peak_4494	43	.	14.8756	0.785002	0.998564	176	chr2_h1_227020939_227021229	SpolcT0002196	9756
chr1	83270552	83271581	1029	chr1_83270552_83271581	Promoter (<=1kb)	1	83270508	83271166	659	2	SpolcG0002196	SpolcT0002196.1	0	schPol2	<1kb TSS	primary_peak_4495	419	.	31.0153	0.0975874	0.625682	462	chr2_h1_218223057_218225173	SpolcT0002196	9756
chr1	83283275	83283643	368	chr1_83283275_83283643	Promoter (2-3kb)	1	83285769	83287999	2231	1	SpolcG0002197	SpolcT0002197.1	-2126	schPol2	2-3kb TSS	secondary_peak_4496	11	.	7.41494	0.937592	0.998564	258		SpolcT0002197	9757
chr1	83285653	83286163	510	chr1_83285653_83286163	Promoter (<=1kb)	1	83285769	83287999	2231	1	SpolcG0002197	SpolcT0002197.1	0	schPol2	<1kb TSS	primary_peak_4497	538	.	24.9123	0.0503582	0.417192	92	chr2_h1_218256664_218257079	SpolcT0002197	9757
chr1	83286163	83286412	249	chr1_83286163_83286412	Exon (SpolcT0002197.1/SpolcG0002197, exon 1 of 1)	1	83285769	83287999	2231	1	SpolcG0002197	SpolcT0002197.1	395	schPol2	Exon	primary_peak_4498	263	.	24.9123	0.232126	0.99766	124		SpolcT0002197	9757
chr1	83299448	83299784	336	chr1_83299448_83299784	Intron (SpolcT0002198.1/SpolcG0002198, intron 1 of 2)	1	83292655	83343522	50868	1	SpolcG0002198	SpolcT0002198.1	6794	schPol2	Intron	secondary_peak_4499	19	.	8.96541	0.899949	0.998564	180		SpolcT0002198	9758
chr1	83350420	83350840	420	chr1_83350420_83350840	Distal Intergenic	1	83292655	83343522	50868	1	SpolcG0002198	SpolcT0002198.1	57766	schPol2	Distal intergenic	secondary_peak_4500	28	.	11.7993	0.85275	0.998564	321		SpolcT0002198	9758
chr1	83422929	83423382	453	chr1_83422929_83423382	Intron (SpolcT0002199.1/SpolcG0002199, intron 2 of 9)	1	83351466	83433283	81818	2	SpolcG0002199	SpolcT0002199.1	9901	schPol2	Intron	primary_peak_4501	365	.	22.5478	0.131848	0.742038	185	chr1_h1_200494896_200495330;chr2_h1_218327396_218327994	SpolcT0002199	9760
chr1	83426758	83427121	363	chr1_83426758_83427121	Intron (SpolcT0002199.1/SpolcG0002199, intron 2 of 9)	1	83351466	83433283	81818	2	SpolcG0002199	SpolcT0002199.1	6162	schPol2	Intron	secondary_peak_4502	14	.	8.54459	0.921459	0.998564	136		SpolcT0002199	9760
chr1	83433042	83433382	340	chr1_83433042_83433382	Promoter (<=1kb)	1	83351466	83433283	81818	2	SpolcG0002199	SpolcT0002199.1	0	schPol2	<1kb TSS	primary_peak_4503	1000	.	44.2691	0.000420227	0.0151462	242	chr2_h1_218335128_218335911	SpolcT0002199	9760
chr1	83455217	83456526	1309	chr1_83455217_83456526	Exon (SpolcT0002200.1/SpolcG0002200, exon 3 of 4)	1	83455939	83456908	970	2	SpolcG0002200	SpolcT0002200.1	382	schPol2	Exon	secondary_peak_4504	51	.	59.8381	0.750985	0.998564	316	chr2_h1_218350218_218352629	SpolcT0002200	9762
chr1	83456834	83457571	737	chr1_83456834_83457571	Promoter (<=1kb)	1	83455939	83456908	970	2	SpolcG0002200	SpolcT0002200.1	0	schPol2	<1kb TSS	secondary_peak_4505	138	.	59.8381	0.464676	0.998564	113	chr2_h1_218350218_218352629	SpolcT0002200	9762
chr1	83526432	83527373	941	chr1_83526432_83527373	Intron (SpolcT0002204.1/SpolcG0002204, intron 1 of 4)	1	83513358	83528638	15281	2	SpolcG0002204	SpolcT0002204.1	1265	schPol2	Intron	primary_peak_4506	663	.	35.6332	0.0252924	0.268653	74		SpolcT0002204	9763
chr1	83528608	83529591	983	chr1_83528608_83529591	Promoter (<=1kb)	1	83513358	83528638	15281	2	SpolcG0002204	SpolcT0002204.1	0	schPol2	<1kb TSS	primary_peak_4507	498	.	24.2317	0.0631918	0.480148	629	chr2_h1_218394372_218396499	SpolcT0002204	9763
chr1	83566271	83567564	1293	chr1_83566271_83567564	Distal Intergenic	1	83588022	83589464	1443	2	SpolcG0002205	SpolcT0002205.1	21900	schPol2	Distal intergenic	primary_peak_4508	663	.	30.6708	0.0252278	0.268294	183	chr4_h1_44416417_44416655	SpolcT0002205	9764
chr1	83597447	83598003	556	chr1_83597447_83598003	Promoter (<=1kb)	1	83597937	83615606	17670	1	SpolcG0002206	SpolcT0002206.1	0	schPol2	<1kb TSS	primary_peak_4509	264	.	20.8749	0.231078	0.99547	490		SpolcT0002206	9765
chr1	83626474	83626952	478	chr1_83626474_83626952	Distal Intergenic	1	83628236	83639310	11075	2	SpolcG0002207	SpolcT0002207.1	12358	schPol2	Distal intergenic	secondary_peak_4510	120	.	19.1873	0.512167	0.998564	239		SpolcT0002207	9765
chr1	83633223	83633831	608	chr1_83633223_83633831	Intron (SpolcT0002207.1/SpolcG0002207, intron 3 of 4)	1	83628236	83639310	11075	2	SpolcG0002207	SpolcT0002207.1	5479	schPol2	Intron	secondary_peak_4511	108	.	17.5154	0.548252	0.998564	48		SpolcT0002207	9765
chr1	83639018	83639804	786	chr1_83639018_83639804	Promoter (<=1kb)	1	83628236	83639310	11075	2	SpolcG0002207	SpolcT0002207.1	0	schPol2	<1kb TSS	primary_peak_4512	970	.	32.5396	0.00458887	0.0840999	274	chr2_h1_218439553_218440857	SpolcT0002207	9765
chr1	83643566	83643885	319	chr1_83643566_83643885	Promoter (1-2kb)	1	83644910	83646783	1874	1	SpolcG0002208	SpolcT0002208.2	-1025	schPol2	1-2kb TSS	secondary_peak_4513	75	.	13.9921	0.65717	0.998564	75		SpolcT0002208	9570
chr1	83660583	83660866	283	chr1_83660583_83660866	Intron (SpolcT0002210.1/SpolcG0002210, intron 8 of 9)	1	83652190	83662334	10145	1	SpolcG0002210	SpolcT0002210.1	8394	schPol2	Intron	secondary_peak_4514	171	.	14.8434	0.385402	0.998564	86		SpolcT0002210	9767
chr1	83662008	83663070	1062	chr1_83662008_83663070	Exon (SpolcT0002210.1/SpolcG0002210, exon 10 of 10)	1	83652190	83662334	10145	1	SpolcG0002210	SpolcT0002210.1	9819	schPol2	Exon	primary_peak_4515	446	.	23.762	0.0839856	0.572222	356	chr2_h1_218472115_218473200	SpolcT0002210	9767
chr1	83721155	83721451	296	chr1_83721155_83721451	Intron (SpolcT0002212.3/SpolcG0002212, intron 4 of 10)	1	83717130	83735924	18795	1	SpolcG0002212	SpolcT0002212.3	4026	schPol2	Intron	secondary_peak_4516	8	.	6.05644	0.951526	0.998564	123		SpolcT0002212	9662
chr1	83729097	83729332	235	chr1_83729097_83729332	Intron (SpolcT0002212.3/SpolcG0002212, intron 10 of 10)	1	83717130	83735924	18795	1	SpolcG0002212	SpolcT0002212.3	11968	schPol2	Intron	secondary_peak_4517	41	.	14.0951	0.793042	0.998564	64		SpolcT0002212	9662
chr1	83734243	83736094	1851	chr1_83734243_83736094	Exon (SpolcT0002212.3/SpolcG0002212, exon 11 of 11)	1	83717130	83735924	18795	1	SpolcG0002212	SpolcT0002212.3	17114	schPol2	Exon	secondary_peak_4518	28	.	33.8684	0.851612	0.998564	783	chr1_h1_260891749_260892420;chr2_h1_218563391_218564328;chr4_h1_388542_391282	SpolcT0002212	9662
chr1	83736209	83737237	1028	chr1_83736209_83737237	Downstream (<=300bp)	1	83717130	83735924	18795	1	SpolcG0002212	SpolcT0002212.3	19080	schPol2	Downstream <=300bp	secondary_peak_4519	242	.	33.8684	0.260912	0.998564	346		SpolcT0002212	9662
chr1	83791695	83792203	508	chr1_83791695_83792203	5' UTR	1	83791685	83792998	1314	1	SpolcG0002214	SpolcT0002214.1	11	schPol2	5UTR	primary_peak_4520	576	.	27.8861	0.0409274	0.365994	113	chr2_h1_218712153_218712708	SpolcT0002214	9774
chr1	83805568	83805919	351	chr1_83805568_83805919	Distal Intergenic	1	83795587	83799308	3722	2	SpolcG0002215	SpolcT0002215.1	-6261	schPol2	Distal intergenic	secondary_peak_4521	23	.	9.84485	0.878657	0.998564	221		SpolcT0002215	9771
chr1	83844038	83845234	1196	chr1_83844038_83845234	Promoter (<=1kb)	1	83844360	83846466	2107	1	SpolcG0002216	SpolcT0002216.1	0	schPol2	<1kb TSS	secondary_peak_4522	93	.	28.0354	0.99474	0.998564	267	chr2_h1_218685382_218686859	SpolcT0002216	9770
chr1	83845234	83845771	537	chr1_83845234_83845771	Exon (SpolcT0002216.1/SpolcG0002216, exon 1 of 1)	1	83844360	83846466	2107	1	SpolcG0002216	SpolcT0002216.1	875	schPol2	Exon	secondary_peak_4523	93	.	28.0354	0.998564	0.998564	116	chr2_h1_218685382_218686859	SpolcT0002216	9770
chr1	83845771	83846145	374	chr1_83845771_83846145	Exon (SpolcT0002216.1/SpolcG0002216, exon 1 of 1)	1	83844360	83846466	2107	1	SpolcG0002216	SpolcT0002216.1	1412	schPol2	Exon	secondary_peak_4524	7	.	28.0354	0.958773	0.998564	369	chr2_h1_218685382_218686859	SpolcT0002216	9770
chr1	83846145	83846688	543	chr1_83846145_83846688	Exon (SpolcT0002216.1/SpolcG0002216, exon 1 of 1)	1	83844360	83846466	2107	1	SpolcG0002216	SpolcT0002216.1	1786	schPol2	Exon	secondary_peak_4525	21	.	28.0354	0.885991	0.998564	168	chr2_h1_218685382_218686859	SpolcT0002216	9770
chr1	83852654	83852985	331	chr1_83852654_83852985	Promoter (<=1kb)	1	83850741	83851944	1204	2	SpolcG0002217	SpolcT0002217.1	-711	schPol2	<1kb TSS	primary_peak_4526	676	.	23.7666	0.0235198	0.256572	212		SpolcT0002217	9773
chr1	83853543	83854020	477	chr1_83853543_83854020	Promoter (<=1kb)	1	83853773	83855005	1233	1	SpolcG0002218	SpolcT0002218.1	0	schPol2	<1kb TSS	primary_peak_4527	672	.	24.5539	0.0240304	0.260264	112	chr2_h1_218712153_218712708	SpolcT0002218	9774
chr1	83860433	83860796	363	chr1_83860433_83860796	Distal Intergenic	1	83853773	83855005	1233	1	SpolcG0002218	SpolcT0002218.1	6661	schPol2	Distal intergenic	secondary_peak_4528	227	.	17.9295	0.282713	0.998564	189	chr2_h1_218731891_218732383	SpolcT0002218	9774
chr1	83862271	83862511	240	chr1_83862271_83862511	Distal Intergenic	1	83853773	83855005	1233	1	SpolcG0002218	SpolcT0002218.1	8499	schPol2	Distal intergenic	secondary_peak_4529	64	.	13.1513	0.697724	0.998564	111		SpolcT0002218	9774
chr1	83888304	83888650	346	chr1_83888304_83888650	Distal Intergenic	1	83853773	83855005	1233	1	SpolcG0002218	SpolcT0002218.1	34532	schPol2	Distal intergenic	secondary_peak_4530	243	.	19.0972	0.259004	0.998564	194		SpolcT0002218	9774
chr1	83894454	83894787	333	chr1_83894454_83894787	Distal Intergenic	1	83853773	83855005	1233	1	SpolcG0002218	SpolcT0002218.1	40682	schPol2	Distal intergenic	secondary_peak_4531	23	.	11.4312	0.877352	0.998564	310	chr2_h1_23303878_23304108	SpolcT0002218	9774
chr1	83894787	83895214	427	chr1_83894787_83895214	Distal Intergenic	1	83853773	83855005	1233	1	SpolcG0002218	SpolcT0002218.1	41015	schPol2	Distal intergenic	secondary_peak_4532	18	.	11.4312	0.900889	0.998564	267		SpolcT0002218	9774
chr1	83898608	83898912	304	chr1_83898608_83898912	Distal Intergenic	1	83853773	83855005	1233	1	SpolcG0002218	SpolcT0002218.1	44836	schPol2	Distal intergenic	secondary_peak_4533	20	.	8.84426	0.890892	0.998564	177	chr1_h1_110133944_110135149	SpolcT0002218	9774
chr1	83920828	83921108	280	chr1_83920828_83921108	Distal Intergenic	1	83951952	83955858	3907	2	SpolcG0002219	SpolcT0002219.1	34750	schPol2	Distal intergenic	secondary_peak_4534	7	.	6.00873	0.958616	0.998564	156		SpolcT0002219	9775
chr1	83955497	83956334	837	chr1_83955497_83956334	Promoter (<=1kb)	1	83951952	83955858	3907	2	SpolcG0002219	SpolcT0002219.1	0	schPol2	<1kb TSS	primary_peak_4535	1000	.	52.7558	3.48047e-08	1.09041e-05	392	chr2_h1_218757563_218758275	SpolcT0002219	9775
chr1	83960128	83960579	451	chr1_83960128_83960579	Promoter (<=1kb)	1	83960227	83961930	1704	1	SpolcG0002220	SpolcT0002220.2	0	schPol2	<1kb TSS	primary_peak_4536	1000	.	26.2386	0.000286688	0.011445	92	chr1_h1_237947158_237948022;chr2_h1_218758739_218759444	SpolcT0002220	9776
chr1	83960579	83960875	296	chr1_83960579_83960875	Exon (SpolcT0002220.2/SpolcG0002220, exon 1 of 1)	1	83960227	83961930	1704	1	SpolcG0002220	SpolcT0002220.2	353	schPol2	Exon	primary_peak_4537	538	.	26.2386	0.0504889	0.417808	148		SpolcT0002220	9776
chr1	83962325	83962718	393	chr1_83962325_83962718	Distal Intergenic	1	83960227	83961930	1704	1	SpolcG0002220	SpolcT0002220.2	2099	schPol2	Distal intergenic	primary_peak_4538	437	.	17.6375	0.0884532	0.590438	186		SpolcT0002220	9776
chr1	83972092	83973020	928	chr1_83972092_83973020	Exon (SpolcT0002221.2/SpolcG0002221, exon 3 of 9)	1	83964027	83973396	9370	2	SpolcG0002221	SpolcT0002221.2	376	schPol2	Exon	secondary_peak_4539	4	.	37.8486	0.973038	0.998564	398	chr2_h1_218798364_218798797	SpolcT0002221	9779
chr1	84015726	84015987	261	chr1_84015726_84015987	Promoter (<=1kb)	1	84015118	84015681	564	2	SpolcG0002225	SpolcT0002225.1	-46	schPol2	<1kb TSS	primary_peak_4540	411	.	23.3016	0.102301	0.642985	102		SpolcT0002225	30830
chr1	84017636	84017893	257	chr1_84017636_84017893	Promoter (1-2kb)	1	84015118	84015681	564	2	SpolcG0002225	SpolcT0002225.1	-1956	schPol2	1-2kb TSS	secondary_peak_4541	10	.	7.54976	0.942564	0.998564	190		SpolcT0002225	30830
chr1	84057811	84058313	502	chr1_84057811_84058313	Distal Intergenic	1	84020345	84027915	7571	2	SpolcG0002226	SpolcT0002226.1	-29897	schPol2	Distal intergenic	secondary_peak_4542	30	.	8.73076	0.845591	0.998564	350		SpolcT0002226	30831
chr1	84182061	84182298	237	chr1_84182061_84182298	Intron (SpolcT0002230.1/SpolcG0002230, intron 1 of 7)	1	84147659	84184232	36574	2	SpolcG0002230	SpolcT0002230.1	1934	schPol2	Intron	secondary_peak_4543	67	.	13.6263	0.686268	0.998564	152		SpolcT0002230	9784
chr1	84185340	84185707	367	chr1_84185340_84185707	Promoter (1-2kb)	1	84147659	84184232	36574	2	SpolcG0002230	SpolcT0002230.1	-1109	schPol2	1-2kb TSS	secondary_peak_4544	44	.	12.7453	0.782843	0.998564	84		SpolcT0002230	9784
chr1	84189263	84189947	684	chr1_84189263_84189947	Intron (SpolcT0002231.1/SpolcG0002231, intron 5 of 7)	1	84186381	84204466	18086	2	SpolcG0002231	SpolcT0002231.1	14519	schPol2	Intron	secondary_peak_4545	132	.	18.6371	0.479189	0.998564	84		SpolcT0002231	9785
chr1	84204298	84205443	1145	chr1_84204298_84205443	Promoter (<=1kb)	1	84186381	84204466	18086	2	SpolcG0002231	SpolcT0002231.1	0	schPol2	<1kb TSS	primary_peak_4546	614	.	22.1709	0.0330555	0.319523	179	chr2_h1_219073386_219074556	SpolcT0002231	9785
chr1	84210947	84211981	1034	chr1_84210947_84211981	Exon (SpolcT0002232.21/SpolcG0002232, exon 28 of 28)	1	84211747	84235455	23709	2	SpolcG0002232	SpolcT0002232.21	23474	schPol2	Exon	secondary_peak_4547	227	.	16.8354	0.283768	0.998564	337		SpolcT0002232	9786
chr1	84218161	84218678	517	chr1_84218161_84218678	Intron (SpolcT0002232.21/SpolcG0002232, intron 25 of 27)	1	84211747	84235455	23709	2	SpolcG0002232	SpolcT0002232.21	16777	schPol2	Intron	secondary_peak_4548	75	.	16.6851	0.657194	0.998564	106		SpolcT0002232	9786
chr1	84222551	84222698	147	chr1_84222551_84222698	Intron (SpolcT0002232.21/SpolcG0002232, intron 25 of 27)	1	84211747	84235455	23709	2	SpolcG0002232	SpolcT0002232.21	12757	schPol2	Intron	secondary_peak_4549	123	.	11.7216	0.50313	0.998564	129		SpolcT0002232	9786
chr1	84223359	84223593	234	chr1_84223359_84223593	Intron (SpolcT0002232.21/SpolcG0002232, intron 23 of 27)	1	84211747	84235455	23709	2	SpolcG0002232	SpolcT0002232.21	11862	schPol2	Intron	secondary_peak_4550	39	.	12.4425	0.802208	0.998564	54		SpolcT0002232	9786
chr1	84224960	84225289	329	chr1_84224960_84225289	Exon (SpolcT0002232.21/SpolcG0002232, exon 22 of 28)	1	84211747	84235455	23709	2	SpolcG0002232	SpolcT0002232.21	10166	schPol2	Exon	secondary_peak_4551	16	.	7.0869	0.913215	0.998564	220		SpolcT0002232	9786
chr1	84235227	84235986	759	chr1_84235227_84235986	Promoter (<=1kb)	1	84211747	84235455	23709	2	SpolcG0002232	SpolcT0002232.21	0	schPol2	<1kb TSS	secondary_peak_4552	245	.	19.0831	0.256174	0.998564	250	chr2_h1_219103333_219104019	SpolcT0002232	9786
chr1	84236654	84237223	569	chr1_84236654_84237223	Promoter (1-2kb)	1	84211747	84235455	23709	2	SpolcG0002232	SpolcT0002232.21	-1200	schPol2	1-2kb TSS	secondary_peak_4553	1	.	18.9232	0.991219	0.998564	116		SpolcT0002232	9786
chr1	84237223	84237533	310	chr1_84237223_84237533	Promoter (1-2kb)	1	84211747	84235455	23709	2	SpolcG0002232	SpolcT0002232.21	-1769	schPol2	1-2kb TSS	secondary_peak_4554	1	.	18.9232	0.992106	0.998564	256		SpolcT0002232	9786
chr1	84237533	84237824	291	chr1_84237533_84237824	Promoter (2-3kb)	1	84211747	84235455	23709	2	SpolcG0002232	SpolcT0002232.21	-2079	schPol2	2-3kb TSS	secondary_peak_4555	2	.	18.9232	0.984806	0.998564	145		SpolcT0002232	9786
chr1	84258466	84259197	731	chr1_84258466_84259197	Promoter (<=1kb)	1	84238863	84258624	19762	2	SpolcG0002233	SpolcT0002233.2	0	schPol2	<1kb TSS	primary_peak_4556	975	.	32.9207	0.0044836	0.0827262	481	chr2_h1_10404286_10404810;chr2_h1_11001995_11002425	SpolcT0002233	17944
chr1	84267793	84268480	687	chr1_84267793_84268480	Exon (SpolcT0002234.3/SpolcG0002234, exon 4 of 9)	1	84266163	84269497	3335	1	SpolcG0002234	SpolcT0002234.3	1631	schPol2	Exon	secondary_peak_4557	83	.	13.4707	0.628269	0.998564	472	chr2_h1_219119746_219120135	SpolcT0002234	9787
chr1	84276518	84277281	763	chr1_84276518_84277281	Exon (SpolcT0002235.1/SpolcG0002235, exon 18 of 19)	1	84276934	84283728	6795	2	SpolcG0002235	SpolcT0002235.1	6447	schPol2	Exon	primary_peak_4558	672	.	24.122	0.0239978	0.260033	555		SpolcT0002235	9789
chr1	84280094	84280484	390	chr1_84280094_84280484	Exon (SpolcT0002235.1/SpolcG0002235, exon 15 of 19)	1	84276934	84283728	6795	2	SpolcG0002235	SpolcT0002235.1	3244	schPol2	Exon	primary_peak_4559	497	.	16.2022	0.0632672	0.480403	145		SpolcT0002235	9789
chr1	84281597	84282088	491	chr1_84281597_84282088	Exon (SpolcT0002235.1/SpolcG0002235, exon 9 of 19)	1	84276934	84283728	6795	2	SpolcG0002235	SpolcT0002235.1	1640	schPol2	Exon	secondary_peak_4560	103	.	12.525	0.564234	0.998564	246	chr2_h1_219127293_219127803	SpolcT0002235	9789
chr1	84283021	84283214	193	chr1_84283021_84283214	Exon (SpolcT0002235.1/SpolcG0002235, exon 5 of 19)	1	84276934	84283728	6795	2	SpolcG0002235	SpolcT0002235.1	514	schPol2	Exon	primary_peak_4561	533	.	19.406	0.0517798	0.424206	70		SpolcT0002235	9789
chr1	84292493	84293472	979	chr1_84292493_84293472	Intron (SpolcT0002236.1/SpolcG0002236, intron 5 of 5)	1	84289126	84325187	36062	2	SpolcG0002236	SpolcT0002236.1	31715	schPol2	Intron	secondary_peak_4562	66	.	16.6347	0.6901	0.998564	405		SpolcT0002236	9790
chr1	84294618	84294987	369	chr1_84294618_84294987	Exon (SpolcT0002236.1/SpolcG0002236, exon 4 of 6)	1	84289126	84325187	36062	2	SpolcG0002236	SpolcT0002236.1	30200	schPol2	Exon	secondary_peak_4563	18	.	10.5685	0.902432	0.998564	190	chr2_h1_219168204_219168821	SpolcT0002236	9790
chr1	84310217	84310469	252	chr1_84310217_84310469	Intron (SpolcT0002236.1/SpolcG0002236, intron 2 of 5)	1	84289126	84325187	36062	2	SpolcG0002236	SpolcT0002236.1	14718	schPol2	Intron	secondary_peak_4564	19	.	11.4305	0.898478	0.998564	102		SpolcT0002236	9790
chr1	84319480	84319801	321	chr1_84319480_84319801	Intron (SpolcT0002236.1/SpolcG0002236, intron 2 of 5)	1	84289126	84325187	36062	2	SpolcG0002236	SpolcT0002236.1	5386	schPol2	Intron	secondary_peak_4565	5	.	17.8914	0.967284	0.998564	187		SpolcT0002236	9790
chr1	84319801	84320277	476	chr1_84319801_84320277	Intron (SpolcT0002236.1/SpolcG0002236, intron 2 of 5)	1	84289126	84325187	36062	2	SpolcG0002236	SpolcT0002236.1	4910	schPol2	Intron	secondary_peak_4566	23	.	17.8914	0.876126	0.998564	238		SpolcT0002236	9790
chr1	84320277	84320584	307	chr1_84320277_84320584	Intron (SpolcT0002236.1/SpolcG0002236, intron 2 of 5)	1	84289126	84325187	36062	2	SpolcG0002236	SpolcT0002236.1	4603	schPol2	Intron	secondary_peak_4567	41	.	17.8914	0.792546	0.998564	132		SpolcT0002236	9790
chr1	84323816	84324120	304	chr1_84323816_84324120	Intron (SpolcT0002236.1/SpolcG0002236, intron 2 of 5)	1	84289126	84325187	36062	2	SpolcG0002236	SpolcT0002236.1	1067	schPol2	Intron	secondary_peak_4568	68	.	13.9014	0.684781	0.998564	130		SpolcT0002236	9790
chr1	84497347	84497675	328	chr1_84497347_84497675	Promoter (<=1kb)	1	84498124	84504021	5898	1	SpolcG0002239	SpolcT0002239.2	-449	schPol2	<1kb TSS	secondary_peak_4569	70	.	11.949	0.676611	0.998564	148		SpolcT0002239	9803
chr1	84499707	84500590	883	chr1_84499707_84500590	Intron (SpolcT0002239.2/SpolcG0002239, intron 2 of 2)	1	84498124	84504021	5898	1	SpolcG0002239	SpolcT0002239.2	1584	schPol2	Intron	primary_peak_4570	1000	.	26.731	0.000168366	0.00776351	426	chr2_h1_219519240_219520103	SpolcT0002239	9803
chr1	84503265	84504269	1004	chr1_84503265_84504269	Exon (SpolcT0002239.2/SpolcG0002239, exon 3 of 3)	1	84498124	84504021	5898	1	SpolcG0002239	SpolcT0002239.2	5142	schPol2	Exon	primary_peak_4571	1000	.	32.1193	1.81987e-05	0.00143352	425	chr2_h1_219516092_219516905	SpolcT0002239	9803
chr1	84509433	84510183	750	chr1_84509433_84510183	Promoter (<=1kb)	1	84506215	84509711	3497	2	SpolcG0002240	SpolcT0002240.1	0	schPol2	<1kb TSS	primary_peak_4572	581	.	19.4257	0.0398852	0.360351	501	chr2_h1_219506807_219507970	SpolcT0002240	9802
chr1	84517254	84517526	272	chr1_84517254_84517526	Intron (SpolcT0002241.1/SpolcG0002241, intron 2 of 2)	1	84512661	84518701	6041	1	SpolcG0002241	SpolcT0002241.1	4594	schPol2	Intron	secondary_peak_4573	49	.	13.5017	0.760623	0.998564	152		SpolcT0002241	9800
chr1	84546911	84547427	516	chr1_84546911_84547427	Distal Intergenic	1	84552040	84554777	2738	2	SpolcG0002242	SpolcT0002242.1	7350	schPol2	Distal intergenic	primary_peak_4574	351	.	31.9655	0.142147	0.774116	318	chr3_h1_115400335_115401350	SpolcT0002242	9798
chr1	84547427	84547995	568	chr1_84547427_84547995	Distal Intergenic	1	84552040	84554777	2738	2	SpolcG0002242	SpolcT0002242.1	6782	schPol2	Distal intergenic	primary_peak_4575	764	.	31.9655	0.0143814	0.184381	426	chr2_h1_219441729_219442758;chr3_h1_115400335_115401350	SpolcT0002242	9798
chr1	84552758	84553525	767	chr1_84552758_84553525	Exon (SpolcT0002242.1/SpolcG0002242, exon 3 of 3)	1	84552040	84554777	2738	2	SpolcG0002242	SpolcT0002242.1	1252	schPol2	Exon	secondary_peak_4576	124	.	14.5162	0.502757	0.998564	601		SpolcT0002242	9798
chr1	84554572	84554978	406	chr1_84554572_84554978	Promoter (<=1kb)	1	84552040	84554777	2738	2	SpolcG0002242	SpolcT0002242.1	0	schPol2	<1kb TSS	secondary_peak_4577	78	.	13.4948	0.64714	0.998564	145	chr2_h1_219421988_219422407	SpolcT0002242	9798
chr1	84563984	84564526	542	chr1_84563984_84564526	Promoter (<=1kb)	1	84564597	84569522	4926	1	SpolcG0002243	SpolcT0002243.1	-71	schPol2	<1kb TSS	primary_peak_4578	622	.	27.8179	0.031625	0.310869	284		SpolcT0002243	9796
chr1	84628631	84628965	334	chr1_84628631_84628965	Distal Intergenic	1	84652854	84657511	4658	1	SpolcG0002245	SpolcT0002245.1	-23889	schPol2	Distal intergenic	secondary_peak_4579	23	.	8.64555	0.875542	0.998564	201	chr2_h1_217843082_217843817	SpolcT0002245	30834
chr1	84747236	84748055	819	chr1_84747236_84748055	Intron (SpolcT0002248.1/SpolcG0002248, intron 2 of 5)	1	84696763	84752055	55293	2	SpolcG0002248	SpolcT0002248.1	4000	schPol2	Intron	secondary_peak_4580	88	.	41.4695	0.61204	0.998564	277		SpolcT0002248	9795
chr1	84751910	84752231	321	chr1_84751910_84752231	Promoter (<=1kb)	1	84696763	84752055	55293	2	SpolcG0002248	SpolcT0002248.1	0	schPol2	<1kb TSS	secondary_peak_4581	101	.	13.533	0.569927	0.998564	318	chr2_h1_219335578_219337157;chr2_h1_219376622_219377468	SpolcT0002248	9795
chr1	84793798	84794507	709	chr1_84793798_84794507	Distal Intergenic	1	84796874	84798561	1688	2	SpolcG0002251	SpolcT0002251.1	4054	schPol2	Distal intergenic	secondary_peak_4582	219	.	19.7259	0.296408	0.998564	287		SpolcT0002251	9793
chr1	84796211	84796541	330	chr1_84796211_84796541	Distal Intergenic	1	84796874	84798561	1688	2	SpolcG0002251	SpolcT0002251.1	2020	schPol2	Distal intergenic	secondary_peak_4583	3	.	6.1327	0.982936	0.998564	64		SpolcT0002251	9793
chr1	84842191	84842403	212	chr1_84842191_84842403	Distal Intergenic	1	84856594	84862791	6198	2	SpolcG0002252	SpolcT0002252.1	20388	schPol2	Distal intergenic	secondary_peak_4584	36	.	11.0883	0.817276	0.998564	20		SpolcT0002252	9794
chr1	84856876	84857351	475	chr1_84856876_84857351	Exon (SpolcT0002252.1/SpolcG0002252, exon 6 of 7)	1	84856594	84862791	6198	2	SpolcG0002252	SpolcT0002252.1	5440	schPol2	Exon	secondary_peak_4585	43	.	15.0689	0.783868	0.998564	161	chr2_h1_219328183_219329531	SpolcT0002252	9794
chr1	84862416	84862953	537	chr1_84862416_84862953	Promoter (<=1kb)	1	84856594	84862791	6198	2	SpolcG0002252	SpolcT0002252.1	0	schPol2	<1kb TSS	primary_peak_4586	451	.	20.6576	0.081955	0.563971	323	chr2_h1_219335578_219337157;chr2_h1_219376622_219377468	SpolcT0002252	9794
chr1	84865993	84866425	432	chr1_84865993_84866425	Distal Intergenic	1	84866792	84867553	762	2	SpolcG0002253	SpolcT0002253.2	1128	schPol2	Distal intergenic	secondary_peak_4587	144	.	14.5794	0.448912	0.998564	168		SpolcT0002253	9804
chr1	84867243	84868205	962	chr1_84867243_84868205	Promoter (<=1kb)	1	84866792	84867553	762	2	SpolcG0002253	SpolcT0002253.2	0	schPol2	<1kb TSS	primary_peak_4588	526	.	21.14	0.05393	0.435078	346	chr2_h1_219541744_219542514	SpolcT0002253	9804
chr1	84894641	84895035	394	chr1_84894641_84895035	Promoter (<=1kb)	1	84894923	84905925	11003	1	SpolcG0002254	SpolcT0002254.1	0	schPol2	<1kb TSS	secondary_peak_4589	90	.	14.9835	0.604485	0.998564	284	chr2_h1_219576583_219577266	SpolcT0002254	9805
chr1	84902411	84902765	354	chr1_84902411_84902765	Intron (SpolcT0002254.1/SpolcG0002254, intron 4 of 5)	1	84894923	84905925	11003	1	SpolcG0002254	SpolcT0002254.1	7489	schPol2	Intron	secondary_peak_4590	40	.	11.2537	0.799838	0.998564	216		SpolcT0002254	9805
chr1	84902765	84903148	383	chr1_84902765_84903148	Intron (SpolcT0002254.1/SpolcG0002254, intron 4 of 5)	1	84894923	84905925	11003	1	SpolcG0002254	SpolcT0002254.1	7843	schPol2	Intron	secondary_peak_4591	32	.	11.2537	0.832983	0.998564	191		SpolcT0002254	9805
chr1	84910893	84911148	255	chr1_84910893_84911148	Exon (SpolcT0002255.1/SpolcG0002255, exon 18 of 19)	1	84910470	84935896	25427	2	SpolcG0002255	SpolcT0002255.1	24748	schPol2	Exon	secondary_peak_4592	49	.	13.5846	0.761884	0.998564	172	chr2_h1_219594587_219594842	SpolcT0002255	9806
chr1	84911884	84912321	437	chr1_84911884_84912321	Intron (SpolcT0002255.1/SpolcG0002255, intron 17 of 18)	1	84910470	84935896	25427	2	SpolcG0002255	SpolcT0002255.1	23575	schPol2	Intron	primary_peak_4593	1000	.	34.3941	0.00211681	0.0488136	224		SpolcT0002255	9806
chr1	84920043	84920791	748	chr1_84920043_84920791	Exon (SpolcT0002255.1/SpolcG0002255, exon 10 of 19)	1	84910470	84935896	25427	2	SpolcG0002255	SpolcT0002255.1	15105	schPol2	Exon	secondary_peak_4594	252	.	19.6748	0.247192	0.998564	498	chr2_h1_219602984_219603302	SpolcT0002255	9806
chr1	84930001	84930407	406	chr1_84930001_84930407	Exon (SpolcT0002255.1/SpolcG0002255, exon 8 of 19)	1	84910470	84935896	25427	2	SpolcG0002255	SpolcT0002255.1	5489	schPol2	Exon	secondary_peak_4595	36	.	14.0525	0.815084	0.998564	188		SpolcT0002255	9806
chr1	84934456	84934778	322	chr1_84934456_84934778	Intron (SpolcT0002255.1/SpolcG0002255, intron 5 of 18)	1	84910470	84935896	25427	2	SpolcG0002255	SpolcT0002255.1	1118	schPol2	Intron	secondary_peak_4596	140	.	16.4549	0.459388	0.998564	120		SpolcT0002255	9806
chr1	84935668	84937353	1685	chr1_84935668_84937353	Promoter (<=1kb)	1	84910470	84935896	25427	2	SpolcG0002255	SpolcT0002255.1	0	schPol2	<1kb TSS	primary_peak_4597	501	.	24.7401	0.0620397	0.474515	335	chr2_h1_219613750_219614304	SpolcT0002255	9806
chr1	84954441	84954963	522	chr1_84954441_84954963	Distal Intergenic	1	84910470	84935896	25427	2	SpolcG0002255	SpolcT0002255.1	-18546	schPol2	Distal intergenic	primary_peak_4598	801	.	36.5713	0.0117459	0.159988	103		SpolcT0002255	9806
chr1	84973909	84974863	954	chr1_84973909_84974863	Promoter (<=1kb)	1	84974574	84990165	15592	1	SpolcG0002256	SpolcT0002256.1	0	schPol2	<1kb TSS	primary_peak_4599	1000	.	70.6147	4.70654e-08	1.40512e-05	470	chr2_h1_219637281_219637981	SpolcT0002256	9808
chr1	84983666	84984260	594	chr1_84983666_84984260	Intron (SpolcT0002256.1/SpolcG0002256, intron 2 of 3)	1	84974574	84990165	15592	1	SpolcG0002256	SpolcT0002256.1	9093	schPol2	Intron	secondary_peak_4600	22	.	16.5485	0.882791	0.998564	173		SpolcT0002256	9808
chr1	84984260	84984817	557	chr1_84984260_84984817	Intron (SpolcT0002256.1/SpolcG0002256, intron 2 of 3)	1	84974574	84990165	15592	1	SpolcG0002256	SpolcT0002256.1	9687	schPol2	Intron	secondary_peak_4601	48	.	16.5485	0.765397	0.998564	167		SpolcT0002256	9808
chr1	85010893	85011201	308	chr1_85010893_85011201	Distal Intergenic	1	85027686	85029047	1362	2	SpolcG0002257	SpolcT0002257.1	17846	schPol2	Distal intergenic	secondary_peak_4602	4	.	8.39373	0.974671	0.998564	154		SpolcT0002257	30837
chr1	85011266	85011509	243	chr1_85011266_85011509	Distal Intergenic	1	85027686	85029047	1362	2	SpolcG0002257	SpolcT0002257.1	17538	schPol2	Distal intergenic	secondary_peak_4603	9	.	8.39373	0.947799	0.998564	190		SpolcT0002257	30837
chr1	85018348	85019133	785	chr1_85018348_85019133	Distal Intergenic	1	85027686	85029047	1362	2	SpolcG0002257	SpolcT0002257.1	9914	schPol2	Distal intergenic	secondary_peak_4604	63	.	16.9383	0.704796	0.998564	265		SpolcT0002257	30837
chr1	85032619	85033385	766	chr1_85032619_85033385	5' UTR	1	85029685	85033820	4136	2	SpolcG0002258	SpolcT0002258.1	435	schPol2	5UTR	secondary_peak_4605	33	.	15.4025	0.830705	0.998564	154		SpolcT0002258	30838
chr1	85036497	85036895	398	chr1_85036497_85036895	Promoter (2-3kb)	1	85029685	85033820	4136	2	SpolcG0002258	SpolcT0002258.1	-2678	schPol2	2-3kb TSS	secondary_peak_4606	28	.	13.1299	0.855675	0.998564	198		SpolcT0002258	30838
chr1	85041987	85042502	515	chr1_85041987_85042502	Promoter (<=1kb)	1	85042551	85057421	14871	1	SpolcG0002259	SpolcT0002259.2	-49	schPol2	<1kb TSS	secondary_peak_4607	107	.	14.8044	0.551972	0.998564	216	chr2_h1_219838655_219841413	SpolcT0002259	9810
chr1	85044047	85044507	460	chr1_85044047_85044507	Exon (SpolcT0002259.2/SpolcG0002259, exon 3 of 7)	1	85042551	85057421	14871	1	SpolcG0002259	SpolcT0002259.2	1497	schPol2	Exon	secondary_peak_4608	48	.	16.481	0.762907	0.998564	158	chr2_h1_219838655_219841413	SpolcT0002259	9810
chr1	85047705	85047930	225	chr1_85047705_85047930	Intron (SpolcT0002259.2/SpolcG0002259, intron 5 of 6)	1	85042551	85057421	14871	1	SpolcG0002259	SpolcT0002259.2	5155	schPol2	Intron	secondary_peak_4609	3	.	5.50399	0.982013	0.998564	120		SpolcT0002259	9810
chr1	85057266	85057650	384	chr1_85057266_85057650	Exon (SpolcT0002259.2/SpolcG0002259, exon 7 of 7)	1	85042551	85057421	14871	1	SpolcG0002259	SpolcT0002259.2	14716	schPol2	Exon	primary_peak_4610	291	.	18.8825	0.198287	0.92339	181		SpolcT0002259	9810
chr1	85058222	85058630	408	chr1_85058222_85058630	Distal Intergenic	1	85069373	85070292	920	2	SpolcG0002260	SpolcT0002260.1	11662	schPol2	Distal intergenic	secondary_peak_4611	162	.	16.485	0.405623	0.998564	83		SpolcT0002260	9811
chr1	85068558	85070645	2087	chr1_85068558_85070645	Promoter (<=1kb)	1	85069373	85070292	920	2	SpolcG0002260	SpolcT0002260.1	0	schPol2	<1kb TSS	primary_peak_4612	658	.	24.4454	0.0259028	0.272716	1350	chr2_h1_219858008_219859713	SpolcT0002260	9811
chr1	85097861	85098977	1116	chr1_85097861_85098977	Distal Intergenic	1	85069373	85070292	920	2	SpolcG0002260	SpolcT0002260.1	-27570	schPol2	Distal intergenic	secondary_peak_4613	102	.	13.8788	0.566986	0.998564	702		SpolcT0002260	9811
chr1	85160466	85161628	1162	chr1_85160466_85161628	Exon (SpolcT0002262.1/SpolcG0002262, exon 3 of 3)	1	85161586	85162223	638	2	SpolcG0002262	SpolcT0002262.1	595	schPol2	Exon	secondary_peak_4614	48	.	35.8432	0.764655	0.998564	541	chr2_h1_219904942_219906466	SpolcT0002262	9812
chr1	85161817	85162587	770	chr1_85161817_85162587	Promoter (<=1kb)	1	85161586	85162223	638	2	SpolcG0002262	SpolcT0002262.1	0	schPol2	<1kb TSS	primary_peak_4615	331	.	35.8432	0.15882	0.821177	339	chr2_h1_219906572_219907645	SpolcT0002262	9812
chr1	85200180	85200783	603	chr1_85200180_85200783	Promoter (2-3kb)	1	85202930	85317716	114787	1	SpolcG0002264	SpolcT0002264.1	-2147	schPol2	2-3kb TSS	primary_peak_4616	1000	.	32.8928	0.00198507	0.0466747	312		SpolcT0002264	9814
chr1	85201458	85202276	818	chr1_85201458_85202276	Promoter (<=1kb)	1	85202930	85317716	114787	1	SpolcG0002264	SpolcT0002264.1	-654	schPol2	<1kb TSS	secondary_peak_4617	25	.	18.1243	0.866165	0.998564	315		SpolcT0002264	9814
chr1	85246510	85246748	238	chr1_85246510_85246748	Intron (SpolcT0002264.1/SpolcG0002264, intron 4 of 23)	1	85202930	85317716	114787	1	SpolcG0002264	SpolcT0002264.1	43581	schPol2	Intron	secondary_peak_4618	113	.	13.8252	0.531983	0.998564	47	chr2_h1_219969680_219970227	SpolcT0002264	9814
chr1	85282940	85283395	455	chr1_85282940_85283395	Intron (SpolcT0002264.1/SpolcG0002264, intron 9 of 23)	1	85202930	85317716	114787	1	SpolcG0002264	SpolcT0002264.1	80011	schPol2	Intron	secondary_peak_4619	235	.	20.205	0.270406	0.998564	270		SpolcT0002264	9814
chr1	85288855	85289079	224	chr1_85288855_85289079	Exon (SpolcT0002264.1/SpolcG0002264, exon 11 of 24)	1	85202930	85317716	114787	1	SpolcG0002264	SpolcT0002264.1	85926	schPol2	Exon	secondary_peak_4620	29	.	11.7618	0.849443	0.998564	70		SpolcT0002264	9814
chr1	85306316	85306632	316	chr1_85306316_85306632	Exon (SpolcT0002264.1/SpolcG0002264, exon 18 of 24)	1	85202930	85317716	114787	1	SpolcG0002264	SpolcT0002264.1	103387	schPol2	Exon	primary_peak_4621	350	.	20.4268	0.143009	0.776686	90	chr2_h1_220027200_220027881	SpolcT0002264	9814
chr1	85309557	85309842	285	chr1_85309557_85309842	Intron (SpolcT0002264.1/SpolcG0002264, intron 20 of 23)	1	85202930	85317716	114787	1	SpolcG0002264	SpolcT0002264.1	106628	schPol2	Intron	secondary_peak_4622	30	.	9.65636	0.842415	0.998564	188		SpolcT0002264	9814
chr1	85317310	85317681	371	chr1_85317310_85317681	Exon (SpolcT0002264.1/SpolcG0002264, exon 24 of 24)	1	85202930	85317716	114787	1	SpolcG0002264	SpolcT0002264.1	114381	schPol2	Exon	secondary_peak_4623	16	.	11.1754	0.914844	0.998564	219	chr2_h1_220038084_220038376	SpolcT0002264	9814
chr1	85319424	85319756	332	chr1_85319424_85319756	Distal Intergenic	1	85346843	85350275	3433	2	SpolcG0002267	SpolcT0002267.1	30519	schPol2	Distal intergenic	secondary_peak_4624	175	.	18.2291	0.377754	0.998564	206		SpolcT0002267	9816
chr1	85488191	85488724	533	chr1_85488191_85488724	Exon (SpolcT0002270.1/SpolcG0002270, exon 5 of 5)	1	85488644	85528890	40247	2	SpolcG0002270	SpolcT0002270.1	40166	schPol2	Exon	secondary_peak_4625	7	.	16.1114	0.960683	0.998564	36	chr2_h1_220197971_220199767	SpolcT0002270	9819
chr1	85505939	85506203	264	chr1_85505939_85506203	Intron (SpolcT0002270.1/SpolcG0002270, intron 2 of 4)	1	85488644	85528890	40247	2	SpolcG0002270	SpolcT0002270.1	22687	schPol2	Intron	secondary_peak_4626	73	.	13.8672	0.666428	0.998564	94	chr2_h1_220208977_220209306	SpolcT0002270	9819
chr1	85506892	85507481	589	chr1_85506892_85507481	Exon (SpolcT0002270.1/SpolcG0002270, exon 2 of 5)	1	85488644	85528890	40247	2	SpolcG0002270	SpolcT0002270.1	21409	schPol2	Exon	secondary_peak_4627	10	.	26.259	0.941716	0.998564	104	chr2_h1_220211264_220211820	SpolcT0002270	9819
chr1	85507529	85507916	387	chr1_85507529_85507916	Intron (SpolcT0002270.1/SpolcG0002270, intron 1 of 4)	1	85488644	85528890	40247	2	SpolcG0002270	SpolcT0002270.1	20974	schPol2	Intron	primary_peak_4628	289	.	26.259	0.200396	0.92855	74	chr2_h1_220211264_220211820	SpolcT0002270	9819
chr1	85511798	85512160	362	chr1_85511798_85512160	Intron (SpolcT0002270.1/SpolcG0002270, intron 1 of 4)	1	85488644	85528890	40247	2	SpolcG0002270	SpolcT0002270.1	16730	schPol2	Intron	secondary_peak_4629	84	.	15.0974	0.624594	0.998564	111	chr2_h1_220217484_220218187	SpolcT0002270	9819
chr1	85519120	85519872	752	chr1_85519120_85519872	Intron (SpolcT0002270.1/SpolcG0002270, intron 1 of 4)	1	85488644	85528890	40247	2	SpolcG0002270	SpolcT0002270.1	9018	schPol2	Intron	primary_peak_4630	1000	.	88.2004	2.07814e-10	1.86127e-07	473	chr2_h1_220224791_220225666	SpolcT0002270	9819
chr1	85528463	85529284	821	chr1_85528463_85529284	Promoter (<=1kb)	1	85488644	85528890	40247	2	SpolcG0002270	SpolcT0002270.1	0	schPol2	<1kb TSS	primary_peak_4631	1000	.	79.4278	8.3721e-12	1.3456e-08	466	chr2_h1_220232056_220233073	SpolcT0002270	9819
chr1	85530667	85530861	194	chr1_85530667_85530861	Promoter (1-2kb)	1	85488644	85528890	40247	2	SpolcG0002270	SpolcT0002270.1	-1778	schPol2	1-2kb TSS	secondary_peak_4632	220	.	12.4902	0.294008	0.998564	51		SpolcT0002270	9819
chr1	85564682	85566537	1855	chr1_85564682_85566537	Promoter (<=1kb)	1	85565378	85615784	50407	1	SpolcG0002271	SpolcT0002271.1	0	schPol2	<1kb TSS	secondary_peak_4633	237	.	20.1812	0.267905	0.998564	873	chr2_h1_220252385_220254067;chr4_h1_6597526_6599599	SpolcT0002271	9820
chr1	85572513	85573249	736	chr1_85572513_85573249	Intron (SpolcT0002271.1/SpolcG0002271, intron 8 of 14)	1	85565378	85615784	50407	1	SpolcG0002271	SpolcT0002271.1	7136	schPol2	Intron	secondary_peak_4634	89	.	18.1082	0.608014	0.998564	226		SpolcT0002271	9820
chr1	85577929	85578197	268	chr1_85577929_85578197	Intron (SpolcT0002271.1/SpolcG0002271, intron 8 of 14)	1	85565378	85615784	50407	1	SpolcG0002271	SpolcT0002271.1	12552	schPol2	Intron	secondary_peak_4635	31	.	9.90022	0.841284	0.998564	48		SpolcT0002271	9820
chr1	85586323	85587065	742	chr1_85586323_85587065	Intron (SpolcT0002271.1/SpolcG0002271, intron 8 of 14)	1	85565378	85615784	50407	1	SpolcG0002271	SpolcT0002271.1	20946	schPol2	Intron	secondary_peak_4636	12	.	13.4712	0.932748	0.998564	259		SpolcT0002271	9820
chr1	85592356	85592677	321	chr1_85592356_85592677	Intron (SpolcT0002271.1/SpolcG0002271, intron 8 of 14)	1	85565378	85615784	50407	1	SpolcG0002271	SpolcT0002271.1	26979	schPol2	Intron	secondary_peak_4637	128	.	15.8818	0.491124	0.998564	172		SpolcT0002271	9820
chr1	85668038	85669269	1231	chr1_85668038_85669269	Exon (SpolcT0002273.1/SpolcG0002273, exon 4 of 7)	1	85666825	85671059	4235	1	SpolcG0002273	SpolcT0002273.1	1214	schPol2	Exon	primary_peak_4638	796	.	19.8087	0.0120991	0.163489	276	chr2_h1_220620235_220621957	SpolcT0002273	9830
chr1	85670721	85671689	968	chr1_85670721_85671689	Exon (SpolcT0002273.1/SpolcG0002273, exon 7 of 7)	1	85666825	85671059	4235	1	SpolcG0002273	SpolcT0002273.1	3897	schPol2	Exon	secondary_peak_4639	104	.	20.972	0.558935	0.998564	403		SpolcT0002273	9830
chr1	85677903	85678341	438	chr1_85677903_85678341	Promoter (<=1kb)	1	85677983	85679027	1045	1	SpolcG0002274	SpolcT0002274.1	0	schPol2	<1kb TSS	primary_peak_4640	698	.	28.6279	0.0207409	0.23532	69	chr2_h1_220602025_220602582	SpolcT0002274	9828
chr1	85687104	85687822	718	chr1_85687104_85687822	Distal Intergenic	1	85677983	85679027	1045	1	SpolcG0002274	SpolcT0002274.1	9122	schPol2	Distal intergenic	primary_peak_4641	669	.	28.7374	0.0244369	0.263162	574		SpolcT0002274	9828
chr1	85709267	85710169	902	chr1_85709267_85710169	Promoter (<=1kb)	1	85708765	85709952	1188	2	SpolcG0002275	SpolcT0002275.1	0	schPol2	<1kb TSS	primary_peak_4642	1000	.	75.9404	2.42003e-06	0.000310487	500	chr2_h1_220763408_220763867;chr2_h1_220763867_220764285	SpolcT0002275	9783
chr1	85786208	85786814	606	chr1_85786208_85786814	Intron (SpolcT0002276.1/SpolcG0002276, intron 6 of 6)	1	85781960	85799324	17365	2	SpolcG0002276	SpolcT0002276.1	12510	schPol2	Intron	primary_peak_4643	1000	.	42.6386	0.000642048	0.0206075	164	chr2_h1_220563439_220564567	SpolcT0002276	9827
chr1	85807876	85808240	364	chr1_85807876_85808240	Distal Intergenic	1	85781960	85799324	17365	2	SpolcG0002276	SpolcT0002276.1	-8553	schPol2	Distal intergenic	secondary_peak_4644	19	.	9.69604	0.899943	0.998564	228		SpolcT0002276	9827
chr1	85911262	85912778	1516	chr1_85911262_85912778	Exon (SpolcT0002278.1/SpolcG0002278, exon 7 of 7)	1	85911826	85916268	4443	2	SpolcG0002278	SpolcT0002278.1	3490	schPol2	Exon	primary_peak_4645	1000	.	41.0772	3.8022e-06	0.000439733	662	chr2_h1_220507883_220509222	SpolcT0002278	9825
chr1	85934158	85935047	889	chr1_85934158_85935047	Distal Intergenic	1	85936621	85950878	14258	2	SpolcG0002279	SpolcT0002279.2	15831	schPol2	Distal intergenic	secondary_peak_4646	43	.	21.33	0.786375	0.998564	484		SpolcT0002279	9824
chr1	85935906	85936772	866	chr1_85935906_85936772	Exon (SpolcT0002279.2/SpolcG0002279, exon 2 of 2)	1	85936621	85950878	14258	2	SpolcG0002279	SpolcT0002279.2	14106	schPol2	Exon	primary_peak_4647	1000	.	34.972	7.458e-05	0.00423543	302	chr2_h1_220480546_220482195	SpolcT0002279	9824
chr1	85939778	85940086	308	chr1_85939778_85940086	Intron (SpolcT0002279.2/SpolcG0002279, intron 1 of 1)	1	85936621	85950878	14258	2	SpolcG0002279	SpolcT0002279.2	10792	schPol2	Intron	primary_peak_4648	275	.	14.4003	0.216919	0.965842	105		SpolcT0002279	9824
chr1	85945742	85946393	651	chr1_85945742_85946393	Intron (SpolcT0002279.2/SpolcG0002279, intron 1 of 1)	1	85936621	85950878	14258	2	SpolcG0002279	SpolcT0002279.2	4485	schPol2	Intron	primary_peak_4649	1000	.	26.5861	0.00180333	0.0435671	389	chr2_h1_220471622_220472434	SpolcT0002279	9824
chr1	85947160	85947421	261	chr1_85947160_85947421	Intron (SpolcT0002279.2/SpolcG0002279, intron 1 of 1)	1	85936621	85950878	14258	2	SpolcG0002279	SpolcT0002279.2	3457	schPol2	Intron	secondary_peak_4650	83	.	9.36376	0.629045	0.998564	210	chr2_h1_220470632_220470854	SpolcT0002279	9824
chr1	85950582	85951300	718	chr1_85950582_85951300	Promoter (<=1kb)	1	85936621	85950878	14258	2	SpolcG0002279	SpolcT0002279.2	0	schPol2	<1kb TSS	primary_peak_4651	1000	.	23.6184	0.00230765	0.0518338	267	chr2_h1_220465109_220466035	SpolcT0002279	9824
chr1	85952308	85952584	276	chr1_85952308_85952584	Intron (SpolcT0002280.1/SpolcG0002280, intron 2 of 2)	1	85950879	85963459	12581	1	SpolcG0002280	SpolcT0002280.1	1430	schPol2	Intron	primary_peak_4652	662	.	20.67	0.0253892	0.269384	142		SpolcT0002280	9823
chr1	85960126	85960529	403	chr1_85960126_85960529	Intron (SpolcT0002280.1/SpolcG0002280, intron 2 of 2)	1	85950879	85963459	12581	1	SpolcG0002280	SpolcT0002280.1	9248	schPol2	Intron	primary_peak_4653	465	.	23.4039	0.0754924	0.536198	133		SpolcT0002280	9823
chr1	85966990	85967514	524	chr1_85966990_85967514	Distal Intergenic	1	85950879	85963459	12581	1	SpolcG0002280	SpolcT0002280.1	16112	schPol2	Distal intergenic	secondary_peak_4654	22	.	20.1835	0.881838	0.998564	433	chr2_h1_220424842_220425216	SpolcT0002280	9823
chr1	85967514	85967934	420	chr1_85967514_85967934	Distal Intergenic	1	85950879	85963459	12581	1	SpolcG0002280	SpolcT0002280.1	16636	schPol2	Distal intergenic	secondary_peak_4655	37	.	20.1835	0.812745	0.998564	10	chr2_h1_220424842_220425216	SpolcT0002280	9823
chr1	85973186	85973821	635	chr1_85973186_85973821	Distal Intergenic	1	85950879	85963459	12581	1	SpolcG0002280	SpolcT0002280.1	22308	schPol2	Distal intergenic	primary_peak_4656	1000	.	41.5958	0.00146092	0.0373804	322		SpolcT0002280	9823
chr1	85998157	85999451	1294	chr1_85998157_85999451	Exon (SpolcT0002281.1/SpolcG0002281, exon 34 of 34)	1	85999314	86066240	66927	2	SpolcG0002281	SpolcT0002281.1	66789	schPol2	Exon	primary_peak_4657	564	.	19.5273	0.0436323	0.381243	935	chr2_h1_220394952_220395861;chr2_h1_220395900_220397217	SpolcT0002281	9822
chr1	86000915	86001508	593	chr1_86000915_86001508	Intron (SpolcT0002281.1/SpolcG0002281, intron 32 of 33)	1	85999314	86066240	66927	2	SpolcG0002281	SpolcT0002281.1	64732	schPol2	Intron	secondary_peak_4658	98	.	12.5334	0.578564	0.998564	414		SpolcT0002281	9822
chr1	86001617	86001948	331	chr1_86001617_86001948	Intron (SpolcT0002281.1/SpolcG0002281, intron 32 of 33)	1	85999314	86066240	66927	2	SpolcG0002281	SpolcT0002281.1	64292	schPol2	Intron	secondary_peak_4659	39	.	12.5334	0.804797	0.998564	165		SpolcT0002281	9822
chr1	86003333	86003656	323	chr1_86003333_86003656	Intron (SpolcT0002281.1/SpolcG0002281, intron 30 of 33)	1	85999314	86066240	66927	2	SpolcG0002281	SpolcT0002281.1	62584	schPol2	Intron	secondary_peak_4660	30	.	9.78431	0.845495	0.998564	221	chr2_h1_220392106_220392654	SpolcT0002281	9822
chr1	86013932	86014746	814	chr1_86013932_86014746	Exon (SpolcT0002281.1/SpolcG0002281, exon 28 of 34)	1	85999314	86066240	66927	2	SpolcG0002281	SpolcT0002281.1	51494	schPol2	Exon	secondary_peak_4661	5	.	18.7438	0.967468	0.998564	81		SpolcT0002281	9822
chr1	86014746	86015469	723	chr1_86014746_86015469	Exon (SpolcT0002281.1/SpolcG0002281, exon 28 of 34)	1	85999314	86066240	66927	2	SpolcG0002281	SpolcT0002281.1	50771	schPol2	Exon	secondary_peak_4662	18	.	18.7438	0.901521	0.998564	418		SpolcT0002281	9822
chr1	86030967	86032046	1079	chr1_86030967_86032046	Exon (SpolcT0002281.1/SpolcG0002281, exon 18 of 34)	1	85999314	86066240	66927	2	SpolcG0002281	SpolcT0002281.1	34194	schPol2	Exon	primary_peak_4663	901	.	29.2334	0.00673673	0.109536	315	chr2_h1_220366962_220367763	SpolcT0002281	9822
chr1	86037012	86037266	254	chr1_86037012_86037266	Intron (SpolcT0002281.1/SpolcG0002281, intron 16 of 33)	1	85999314	86066240	66927	2	SpolcG0002281	SpolcT0002281.1	28974	schPol2	Intron	secondary_peak_4664	5	.	7.70355	0.968451	0.998564	131		SpolcT0002281	9822
chr1	86056362	86056720	358	chr1_86056362_86056720	Intron (SpolcT0002281.1/SpolcG0002281, intron 5 of 33)	1	85999314	86066240	66927	2	SpolcG0002281	SpolcT0002281.1	9520	schPol2	Intron	primary_peak_4665	763	.	21.1929	0.0144731	0.185181	127		SpolcT0002281	9822
chr1	86058361	86059695	1334	chr1_86058361_86059695	Intron (SpolcT0002281.1/SpolcG0002281, intron 3 of 33)	1	85999314	86066240	66927	2	SpolcG0002281	SpolcT0002281.1	6545	schPol2	Intron	primary_peak_4666	1000	.	36.4087	5.31581e-05	0.00326032	953	chr2_h1_220340681_220341594	SpolcT0002281	9822
chr1	86066060	86066609	549	chr1_86066060_86066609	Promoter (<=1kb)	1	85999314	86066240	66927	2	SpolcG0002281	SpolcT0002281.1	0	schPol2	<1kb TSS	secondary_peak_4667	164	.	17.4859	0.401773	0.998564	219	chr2_h1_220332640_220334068	SpolcT0002281	9822
chr1	86109405	86109609	204	chr1_86109405_86109609	Promoter (<=1kb)	1	86109553	86110564	1012	1	SpolcG0002282	SpolcT0002282.1	0	schPol2	<1kb TSS	secondary_peak_4668	23	.	8.36577	0.876345	0.998564	88	chr2_h1_220298836_220299285	SpolcT0002282	9821
chr1	86160877	86161472	595	chr1_86160877_86161472	Promoter (<=1kb)	1	86161192	86162179	988	1	SpolcG0002284	SpolcT0002284.1	0	schPol2	<1kb TSS	primary_peak_4669	1000	.	43.4844	0.0013488	0.035356	161	chr2_h1_220763408_220763867;chr2_h1_220763867_220764285	SpolcT0002284	9783
chr1	86180269	86181662	1393	chr1_86180269_86181662	Promoter (<=1kb)	1	86180542	86183469	2928	1	SpolcG0002285	SpolcT0002285.1	0	schPol2	<1kb TSS	secondary_peak_4670	7	.	35.6264	0.957133	0.998564	481		SpolcT0002285	9832
chr1	86181678	86182380	702	chr1_86181678_86182380	Exon (SpolcT0002285.1/SpolcG0002285, exon 1 of 1)	1	86180542	86183469	2928	1	SpolcG0002285	SpolcT0002285.1	1137	schPol2	Exon	secondary_peak_4671	48	.	35.6264	0.762751	0.998564	349		SpolcT0002285	9832
chr1	86182380	86183104	724	chr1_86182380_86183104	Exon (SpolcT0002285.1/SpolcG0002285, exon 1 of 1)	1	86180542	86183469	2928	1	SpolcG0002285	SpolcT0002285.1	1839	schPol2	Exon	secondary_peak_4672	64	.	35.6264	0.699276	0.998564	299		SpolcT0002285	9832
chr1	86215161	86216051	890	chr1_86215161_86216051	Distal Intergenic	1	86197884	86210435	12552	2	SpolcG0002286	SpolcT0002286.2	-4727	schPol2	Distal intergenic	primary_peak_4673	1000	.	39.547	0.000369902	0.0138129	443		SpolcT0002286	9833
chr1	86219839	86220246	407	chr1_86219839_86220246	Distal Intergenic	1	86225742	86228324	2583	2	SpolcG0002287	SpolcT0002287.3	8078	schPol2	Distal intergenic	secondary_peak_4674	97	.	13.3029	0.582546	0.998564	186		SpolcT0002287	9834
chr1	86226252	86226861	609	chr1_86226252_86226861	Exon (SpolcT0002287.3/SpolcG0002287, exon 5 of 8)	1	86225742	86228324	2583	2	SpolcG0002287	SpolcT0002287.3	1463	schPol2	Exon	secondary_peak_4675	16	.	24.0941	0.912	0.998564	131		SpolcT0002287	9834
chr1	86228331	86228795	464	chr1_86228331_86228795	Promoter (<=1kb)	1	86225742	86228324	2583	2	SpolcG0002287	SpolcT0002287.3	-8	schPol2	<1kb TSS	secondary_peak_4676	55	.	13.215	0.73371	0.998564	340		SpolcT0002287	9834
chr1	86409195	86410097	902	chr1_86409195_86410097	Exon (SpolcT0002291.1/SpolcG0002291, exon 3 of 6)	1	86405698	86417135	11438	2	SpolcG0002291	SpolcT0002291.1	7038	schPol2	Exon	primary_peak_4677	1000	.	47.148	0.000149427	0.00708797	301	chr2_h1_221120630_221121667	SpolcT0002291	9838
chr1	86415609	86416499	890	chr1_86415609_86416499	Intron (SpolcT0002291.1/SpolcG0002291, intron 2 of 5)	1	86405698	86417135	11438	2	SpolcG0002291	SpolcT0002291.1	636	schPol2	Intron	primary_peak_4678	1000	.	54.4875	8.86096e-07	0.000140114	557	chr2_h1_221128043_221128909	SpolcT0002291	9838
chr1	86422530	86422968	438	chr1_86422530_86422968	Promoter (<=1kb)	1	86422971	86438928	15958	1	SpolcG0002292	SpolcT0002292.2	-3	schPol2	<1kb TSS	secondary_peak_4679	105	.	15.5426	0.557475	0.998564	119		SpolcT0002292	9841
chr1	86424023	86424714	691	chr1_86424023_86424714	Intron (SpolcT0002292.2/SpolcG0002292, intron 5 of 5)	1	86422971	86438928	15958	1	SpolcG0002292	SpolcT0002292.2	1053	schPol2	Intron	secondary_peak_4680	180	.	17.586	0.366793	0.998564	278	chr2_h1_221143797_221144319	SpolcT0002292	9841
chr1	86439498	86440493	995	chr1_86439498_86440493	Distal Intergenic	1	86445993	86448230	2238	2	SpolcG0002293	SpolcT0002293.1	7737	schPol2	Distal intergenic	secondary_peak_4681	22	.	17.8592	0.882246	0.998564	272		SpolcT0002293	6731
chr1	86446099	86446645	546	chr1_86446099_86446645	Exon (SpolcT0002293.1/SpolcG0002293, exon 1 of 1)	1	86445993	86448230	2238	2	SpolcG0002293	SpolcT0002293.1	1585	schPol2	Exon	secondary_peak_4682	24	.	11.7496	0.871627	0.998564	334		SpolcT0002293	6731
chr1	86478141	86479359	1218	chr1_86478141_86479359	Distal Intergenic	1	86466235	86467799	1565	1	SpolcG0002294	SpolcT0002294.1	11907	schPol2	Distal intergenic	primary_peak_4683	359	.	26.6867	0.135992	0.755554	290		SpolcT0002294	30842
chr1	86534523	86535416	893	chr1_86534523_86535416	Distal Intergenic	1	86536184	86536842	659	2	SpolcG0002295	SpolcT0002295.1	1426	schPol2	Distal intergenic	primary_peak_4684	1000	.	54.602	4.97922e-06	0.000535478	374		SpolcT0002295	30843
chr1	86782889	86783435	546	chr1_86782889_86783435	Distal Intergenic	1	86806978	86815508	8531	2	SpolcG0002297	SpolcT0002297.1	32073	schPol2	Distal intergenic	secondary_peak_4685	216	.	17.9528	0.30148	0.998564	344		SpolcT0002297	17649
chr1	86785605	86785964	359	chr1_86785605_86785964	Distal Intergenic	1	86806978	86815508	8531	2	SpolcG0002297	SpolcT0002297.1	29544	schPol2	Distal intergenic	secondary_peak_4686	21	.	12.7332	0.889144	0.998564	352	chr1_h1_101562546_101562849	SpolcT0002297	17649
chr1	86803219	86803614	395	chr1_86803219_86803614	Distal Intergenic	1	86806978	86815508	8531	2	SpolcG0002297	SpolcT0002297.1	11894	schPol2	Distal intergenic	secondary_peak_4687	25	.	11.7041	0.869869	0.998564	236		SpolcT0002297	17649
chr1	86806176	86806856	680	chr1_86806176_86806856	Distal Intergenic	1	86806978	86815508	8531	2	SpolcG0002297	SpolcT0002297.1	8652	schPol2	Distal intergenic	secondary_peak_4688	118	.	15.3271	0.517318	0.998564	386		SpolcT0002297	17649
chr1	86813797	86814114	317	chr1_86813797_86814114	Exon (SpolcT0002297.1/SpolcG0002297, exon 3 of 5)	1	86806978	86815508	8531	2	SpolcG0002297	SpolcT0002297.1	1394	schPol2	Exon	secondary_peak_4689	40	.	12.0692	0.799351	0.998564	170		SpolcT0002297	17649
chr1	86815150	86816445	1295	chr1_86815150_86816445	Promoter (<=1kb)	1	86806978	86815508	8531	2	SpolcG0002297	SpolcT0002297.1	0	schPol2	<1kb TSS	primary_peak_4690	300	.	18.8849	0.189308	0.902069	638	chr2_h1_107786408_107787112	SpolcT0002297	17649
chr1	86853124	86853584	460	chr1_86853124_86853584	Intron (SpolcT0002298.2/SpolcG0002298, intron 6 of 8)	1	86834744	86857904	23161	1	SpolcG0002298	SpolcT0002298.2	18381	schPol2	Intron	primary_peak_4691	406	.	23.1777	0.105055	0.653521	193		SpolcT0002298	7199
chr1	86854472	86854792	320	chr1_86854472_86854792	Intron (SpolcT0002298.2/SpolcG0002298, intron 6 of 8)	1	86834744	86857904	23161	1	SpolcG0002298	SpolcT0002298.2	19729	schPol2	Intron	secondary_peak_4692	195	.	17.1391	0.337701	0.998564	39		SpolcT0002298	7199
chr1	86898734	86899558	824	chr1_86898734_86899558	Distal Intergenic	1	86891508	86892254	747	2	SpolcG0002300	SpolcT0002300.1	-6481	schPol2	Distal intergenic	secondary_peak_4693	68	.	13.9189	0.683959	0.998564	313		SpolcT0002300	30823
chr1	86936017	86936729	712	chr1_86936017_86936729	5' UTR	1	86935840	86937726	1887	1	SpolcG0002301	SpolcT0002301.1	178	schPol2	5UTR	primary_peak_4694	568	.	26.1361	0.0427085	0.376155	208	chr2_h1_107902875_107904080	SpolcT0002301	17651
chr1	86957389	86958025	636	chr1_86957389_86958025	Distal Intergenic	1	86958111	86973299	15189	2	SpolcG0002302	SpolcT0002302.2	15274	schPol2	Distal intergenic	secondary_peak_4695	196	.	19.0803	0.336559	0.998564	362		SpolcT0002302	30845
chr1	86972104	86973804	1700	chr1_86972104_86973804	Promoter (<=1kb)	1	86958111	86973299	15189	2	SpolcG0002302	SpolcT0002302.2	0	schPol2	<1kb TSS	primary_peak_4696	782	.	25.9635	0.0130693	0.172361	565	chr2_h1_258488981_258490718	SpolcT0002302	30845
chr1	87039607	87040065	458	chr1_87039607_87040065	Promoter (<=1kb)	1	87039710	87069205	29496	1	SpolcG0002305	SpolcT0002305.1	0	schPol2	<1kb TSS	primary_peak_4697	1000	.	39.5614	0.00155385	0.039085	221	chr2_h1_258606491_258606989	SpolcT0002305	30848
chr1	87081688	87082516	828	chr1_87081688_87082516	Promoter (<=1kb)	1	87082365	87093901	11537	1	SpolcG0002307	SpolcT0002307.1	0	schPol2	<1kb TSS	secondary_peak_4698	183	.	18.8172	0.36063	0.998564	371	chr2_h1_107747620_107748450	SpolcT0002307	7197
chr1	87171621	87173176	1555	chr1_87171621_87173176	Exon (SpolcT0002308.1/SpolcG0002308, exon 16 of 16)	1	87172382	87193907	21526	2	SpolcG0002308	SpolcT0002308.1	20731	schPol2	Exon	primary_peak_4699	447	.	29.685	0.0837589	0.571253	377	chr2_h1_107697696_107698879	SpolcT0002308	7196
chr1	87178739	87179004	265	chr1_87178739_87179004	Exon (SpolcT0002308.1/SpolcG0002308, exon 12 of 16)	1	87172382	87193907	21526	2	SpolcG0002308	SpolcT0002308.1	14903	schPol2	Exon	secondary_peak_4700	10	.	7.5152	0.945585	0.998564	137		SpolcT0002308	7196
chr1	87183888	87184173	285	chr1_87183888_87184173	Intron (SpolcT0002308.1/SpolcG0002308, intron 10 of 15)	1	87172382	87193907	21526	2	SpolcG0002308	SpolcT0002308.1	9734	schPol2	Intron	primary_peak_4701	283	.	19.0293	0.207383	0.944182	162		SpolcT0002308	7196
chr1	87186299	87186629	330	chr1_87186299_87186629	Exon (SpolcT0002308.1/SpolcG0002308, exon 7 of 16)	1	87172382	87193907	21526	2	SpolcG0002308	SpolcT0002308.1	7278	schPol2	Exon	primary_peak_4702	478	.	21.2568	0.0702591	0.512667	141	chr2_h1_107682911_107683602	SpolcT0002308	7196
chr1	87191082	87191429	347	chr1_87191082_87191429	Intron (SpolcT0002308.1/SpolcG0002308, intron 3 of 15)	1	87172382	87193907	21526	2	SpolcG0002308	SpolcT0002308.1	2478	schPol2	Intron	primary_peak_4703	427	.	19.5108	0.0931778	0.609033	167		SpolcT0002308	7196
chr1	87193000	87193254	254	chr1_87193000_87193254	Intron (SpolcT0002308.1/SpolcG0002308, intron 3 of 15)	1	87172382	87193907	21526	2	SpolcG0002308	SpolcT0002308.1	653	schPol2	Intron	secondary_peak_4704	55	.	11.8857	0.734204	0.998564	82		SpolcT0002308	7196
chr1	87193842	87194542	700	chr1_87193842_87194542	Promoter (<=1kb)	1	87172382	87193907	21526	2	SpolcG0002308	SpolcT0002308.1	0	schPol2	<1kb TSS	secondary_peak_4705	252	.	17.8032	0.246068	0.998564	345	chr2_h1_107669201_107669837	SpolcT0002308	7196
chr1	87207830	87208798	968	chr1_87207830_87208798	Promoter (<=1kb)	1	87208022	87269028	61007	1	SpolcG0002309	SpolcT0002309.1	0	schPol2	<1kb TSS	secondary_peak_4706	164	.	29.1758	0.402476	0.998564	251	chr2_h1_107654498_107655952;chr2_h1_107660355_107662251	SpolcT0002309	7195
chr1	87224139	87224404	265	chr1_87224139_87224404	Intron (SpolcT0002309.1/SpolcG0002309, intron 4 of 16)	1	87208022	87269028	61007	1	SpolcG0002309	SpolcT0002309.1	16118	schPol2	Intron	secondary_peak_4707	23	.	15.3158	0.87898	0.998564	126		SpolcT0002309	7195
chr1	87230060	87231959	1899	chr1_87230060_87231959	Intron (SpolcT0002309.1/SpolcG0002309, intron 4 of 16)	1	87208022	87269028	61007	1	SpolcG0002309	SpolcT0002309.1	22039	schPol2	Intron	secondary_peak_4708	8	.	31.3655	0.954313	0.998564	142		SpolcT0002309	7195
chr1	87236534	87236831	297	chr1_87236534_87236831	Intron (SpolcT0002309.1/SpolcG0002309, intron 4 of 16)	1	87208022	87269028	61007	1	SpolcG0002309	SpolcT0002309.1	28513	schPol2	Intron	primary_peak_4709	834	.	28.4421	0.00980154	0.141344	146		SpolcT0002309	7195
chr1	87237459	87237756	297	chr1_87237459_87237756	Intron (SpolcT0002309.1/SpolcG0002309, intron 5 of 16)	1	87208022	87269028	61007	1	SpolcG0002309	SpolcT0002309.1	29438	schPol2	Intron	secondary_peak_4710	4	.	5.6892	0.976677	0.998564	132		SpolcT0002309	7195
chr1	87255978	87256293	315	chr1_87255978_87256293	Exon (SpolcT0002309.1/SpolcG0002309, exon 10 of 17)	1	87208022	87269028	61007	1	SpolcG0002309	SpolcT0002309.1	47957	schPol2	Exon	secondary_peak_4711	8	.	7.98953	0.955988	0.998564	245	chr2_h1_107628444_107628767	SpolcT0002309	7195
chr1	87257450	87257814	364	chr1_87257450_87257814	Intron (SpolcT0002309.1/SpolcG0002309, intron 13 of 16)	1	87208022	87269028	61007	1	SpolcG0002309	SpolcT0002309.1	49429	schPol2	Intron	secondary_peak_4712	147	.	16.785	0.44212	0.998564	237		SpolcT0002309	7195
chr1	87799750	87800523	773	chr1_87799750_87800523	Promoter (<=1kb)	1	87799926	87809183	9258	1	SpolcG0002313	SpolcT0002313.1	0	schPol2	<1kb TSS	secondary_peak_4713	7	.	20.5252	0.956907	0.998564	253		SpolcT0002313	7191
chr1	87800523	87800960	437	chr1_87800523_87800960	Exon (SpolcT0002313.1/SpolcG0002313, exon 1 of 3)	1	87799926	87809183	9258	1	SpolcG0002313	SpolcT0002313.1	598	schPol2	Exon	secondary_peak_4714	22	.	20.5252	0.883891	0.998564	233		SpolcT0002313	7191
chr1	87804959	87805320	361	chr1_87804959_87805320	Intron (SpolcT0002313.1/SpolcG0002313, intron 2 of 2)	1	87799926	87809183	9258	1	SpolcG0002313	SpolcT0002313.1	5034	schPol2	Intron	secondary_peak_4715	22	.	10.0506	0.880619	0.998564	135		SpolcT0002313	7191
chr1	87815541	87815796	255	chr1_87815541_87815796	Distal Intergenic	1	87799926	87809183	9258	1	SpolcG0002313	SpolcT0002313.1	15616	schPol2	Distal intergenic	secondary_peak_4716	131	.	12.7867	0.481064	0.998564	107		SpolcT0002313	7191
chr1	87881922	87884294	2372	chr1_87881922_87884294	Promoter (<=1kb)	1	87883102	87884025	924	2	SpolcG0002315	SpolcT0002315.1	0	schPol2	<1kb TSS	primary_peak_4717	1000	.	36.5248	0.00192965	0.0457751	2031	chr2_h1_107346578_107348647	SpolcT0002315	7188
chr1	87893560	87895511	1951	chr1_87893560_87895511	Exon (SpolcT0002316.1/SpolcG0002316, exon 3 of 5)	1	87892623	87894054	1432	1	SpolcG0002316	SpolcT0002316.1	938	schPol2	Exon	primary_peak_4718	1000	.	34.7201	8.09681e-06	0.000776453	733	chr2_h1_107279553_107282010	SpolcT0002316	7187
chr1	87907980	87908826	846	chr1_87907980_87908826	Exon (SpolcT0002317.2/SpolcG0002317, exon 1 of 1)	1	87907667	87909480	1814	2	SpolcG0002317	SpolcT0002317.2	654	schPol2	Exon	secondary_peak_4719	26	.	26.6628	0.86135	0.998564	206	chr2_h1_107262558_107263727	SpolcT0002317	7186
chr1	87909003	87909792	789	chr1_87909003_87909792	Promoter (<=1kb)	1	87907667	87909480	1814	2	SpolcG0002317	SpolcT0002317.2	0	schPol2	<1kb TSS	secondary_peak_4720	155	.	26.6628	0.422684	0.998564	484	chr2_h1_107262558_107263727	SpolcT0002317	7186
chr1	87925141	87926099	958	chr1_87925141_87926099	Promoter (<=1kb)	1	87926105	87954409	28305	1	SpolcG0002318	SpolcT0002318.2	-6	schPol2	<1kb TSS	secondary_peak_4721	22	.	23.2245	0.883517	0.998564	330	chr2_h1_139272660_139273132	SpolcT0002318	7862
chr1	87926099	87926842	743	chr1_87926099_87926842	Promoter (<=1kb)	1	87926105	87954409	28305	1	SpolcG0002318	SpolcT0002318.2	0	schPol2	<1kb TSS	secondary_peak_4722	61	.	23.2245	0.711223	0.998564	165	chr2_h1_139272660_139273132;chr2_h1_139273132_139273635	SpolcT0002318	7862
chr1	87930943	87931243	300	chr1_87930943_87931243	Intron (SpolcT0002318.2/SpolcG0002318, intron 3 of 8)	1	87926105	87954409	28305	1	SpolcG0002318	SpolcT0002318.2	4839	schPol2	Intron	secondary_peak_4723	11	.	7.80433	0.940132	0.998564	8		SpolcT0002318	7862
chr1	87941415	87941867	452	chr1_87941415_87941867	Intron (SpolcT0002318.2/SpolcG0002318, intron 3 of 8)	1	87926105	87954409	28305	1	SpolcG0002318	SpolcT0002318.2	15311	schPol2	Intron	secondary_peak_4724	6	.	13.569	0.964167	0.998564	52		SpolcT0002318	7862
chr1	87941867	87942364	497	chr1_87941867_87942364	Intron (SpolcT0002318.2/SpolcG0002318, intron 3 of 8)	1	87926105	87954409	28305	1	SpolcG0002318	SpolcT0002318.2	15763	schPol2	Intron	secondary_peak_4725	21	.	13.569	0.885692	0.998564	221		SpolcT0002318	7862
chr1	87955009	87955385	376	chr1_87955009_87955385	Distal Intergenic	1	87966749	87994476	27728	1	SpolcG0002319	SpolcT0002319.1	-11364	schPol2	Distal intergenic	secondary_peak_4726	25	.	11.6574	0.866066	0.998564	224		SpolcT0002319	7863
chr1	87966342	87966725	383	chr1_87966342_87966725	Promoter (<=1kb)	1	87966749	87994476	27728	1	SpolcG0002319	SpolcT0002319.1	-24	schPol2	<1kb TSS	primary_peak_4727	297	.	21.8401	0.192012	0.90849	258		SpolcT0002319	7863
chr1	87991544	87991871	327	chr1_87991544_87991871	Intron (SpolcT0002319.1/SpolcG0002319, intron 12 of 13)	1	87966749	87994476	27728	1	SpolcG0002319	SpolcT0002319.1	24796	schPol2	Intron	secondary_peak_4728	191	.	15.9808	0.345297	0.998564	140		SpolcT0002319	7863
chr1	87998735	87999256	521	chr1_87998735_87999256	Distal Intergenic	1	87966749	87994476	27728	1	SpolcG0002319	SpolcT0002319.1	31987	schPol2	Distal intergenic	primary_peak_4729	792	.	32.172	0.0123383	0.165785	261	chr2_h1_139330445_139330742	SpolcT0002319	7863
chr1	88042402	88043053	651	chr1_88042402_88043053	Promoter (<=1kb)	1	88041098	88042459	1362	2	SpolcG0002320	SpolcT0002320.1	0	schPol2	<1kb TSS	primary_peak_4730	1000	.	68.5019	8.71338e-07	0.000138527	279	chr2_h1_139344725_139345338	SpolcT0002320	7865
chr1	88063989	88064638	649	chr1_88063989_88064638	Distal Intergenic	1	88078431	88101559	23129	1	SpolcG0002321	SpolcT0002321.2	-13793	schPol2	Distal intergenic	secondary_peak_4731	32	.	14.019	0.836943	0.998564	227		SpolcT0002321	7866
chr1	88077953	88078666	713	chr1_88077953_88078666	Promoter (<=1kb)	1	88078431	88101559	23129	1	SpolcG0002321	SpolcT0002321.2	0	schPol2	<1kb TSS	secondary_peak_4732	181	.	16.4736	0.364921	0.998564	399	chr2_h1_139365682_139366596	SpolcT0002321	7866
chr1	88082514	88082909	395	chr1_88082514_88082909	Intron (SpolcT0002321.2/SpolcG0002321, intron 2 of 12)	1	88078431	88101559	23129	1	SpolcG0002321	SpolcT0002321.2	4084	schPol2	Intron	secondary_peak_4733	26	.	11.9969	0.862815	0.998564	238		SpolcT0002321	7866
chr1	88093719	88094125	406	chr1_88093719_88094125	Intron (SpolcT0002321.2/SpolcG0002321, intron 7 of 12)	1	88078431	88101559	23129	1	SpolcG0002321	SpolcT0002321.2	15289	schPol2	Intron	secondary_peak_4734	84	.	11.915	0.62684	0.998564	221	chr2_h1_139375781_139376107	SpolcT0002321	7866
chr1	88094696	88095241	545	chr1_88094696_88095241	Exon (SpolcT0002321.2/SpolcG0002321, exon 8 of 13)	1	88078431	88101559	23129	1	SpolcG0002321	SpolcT0002321.2	16266	schPol2	Exon	primary_peak_4735	685	.	21.3996	0.0222999	0.24703	366		SpolcT0002321	7866
chr1	88100944	88101237	293	chr1_88100944_88101237	Exon (SpolcT0002321.2/SpolcG0002321, exon 12 of 13)	1	88078431	88101559	23129	1	SpolcG0002321	SpolcT0002321.2	22514	schPol2	Exon	secondary_peak_4736	3	.	5.24248	0.978185	0.998564	11		SpolcT0002321	7866
chr1	88102236	88102465	229	chr1_88102236_88102465	Distal Intergenic	1	88078431	88101559	23129	1	SpolcG0002321	SpolcT0002321.2	23806	schPol2	Distal intergenic	secondary_peak_4737	6	.	12.2192	0.962568	0.998564	76		SpolcT0002321	7866
chr1	88109586	88109965	379	chr1_88109586_88109965	Distal Intergenic	1	88078431	88101559	23129	1	SpolcG0002321	SpolcT0002321.2	31156	schPol2	Distal intergenic	secondary_peak_4738	33	.	13.6251	0.828988	0.998564	228		SpolcT0002321	7866
chr1	88119586	88119915	329	chr1_88119586_88119915	Exon (SpolcT0002322.1/SpolcG0002322, exon 11 of 12)	1	88117930	88141135	23206	2	SpolcG0002322	SpolcT0002322.1	21220	schPol2	Exon	secondary_peak_4739	24	.	10.767	0.871092	0.998564	212	chr2_h1_139397106_139397655	SpolcT0002322	7867
chr1	88124893	88125095	202	chr1_88124893_88125095	Intron (SpolcT0002322.1/SpolcG0002322, intron 9 of 11)	1	88117930	88141135	23206	2	SpolcG0002322	SpolcT0002322.1	16040	schPol2	Intron	secondary_peak_4740	4	.	5.67223	0.977161	0.998564	50		SpolcT0002322	7867
chr1	88127457	88127672	215	chr1_88127457_88127672	Exon (SpolcT0002322.1/SpolcG0002322, exon 6 of 12)	1	88117930	88141135	23206	2	SpolcG0002322	SpolcT0002322.1	13463	schPol2	Exon	secondary_peak_4741	44	.	12.9828	0.780818	0.998564	87	chr2_h1_139404140_139404634	SpolcT0002322	7867
chr1	88140712	88141828	1116	chr1_88140712_88141828	Promoter (<=1kb)	1	88117930	88141135	23206	2	SpolcG0002322	SpolcT0002322.1	0	schPol2	<1kb TSS	primary_peak_4742	441	.	27.6299	0.0865538	0.582782	392	chr2_h1_139428476_139429291	SpolcT0002322	7867
chr1	88145625	88146120	495	chr1_88145625_88146120	Promoter (<=1kb)	1	88146148	88173057	26910	1	SpolcG0002323	SpolcT0002323.1	-28	schPol2	<1kb TSS	secondary_peak_4743	70	.	15.2731	0.675269	0.998564	60	chr2_h1_139447525_139449052;chr2_h1_5314521_5316654	SpolcT0002323	7868
chr1	88150153	88150781	628	chr1_88150153_88150781	Intron (SpolcT0002323.1/SpolcG0002323, intron 6 of 20)	1	88146148	88173057	26910	1	SpolcG0002323	SpolcT0002323.1	4006	schPol2	Intron	secondary_peak_4744	47	.	12.8128	0.769651	0.998564	268		SpolcT0002323	7868
chr1	88151419	88152076	657	chr1_88151419_88152076	Intron (SpolcT0002323.1/SpolcG0002323, intron 6 of 20)	1	88146148	88173057	26910	1	SpolcG0002323	SpolcT0002323.1	5272	schPol2	Intron	secondary_peak_4745	91	.	13.0612	0.602518	0.998564	432		SpolcT0002323	7868
chr1	88162450	88162874	424	chr1_88162450_88162874	Intron (SpolcT0002323.1/SpolcG0002323, intron 10 of 20)	1	88146148	88173057	26910	1	SpolcG0002323	SpolcT0002323.1	16303	schPol2	Intron	secondary_peak_4746	28	.	11.1057	0.852787	0.998564	180		SpolcT0002323	7868
chr1	88171858	88172561	703	chr1_88171858_88172561	Exon (SpolcT0002323.1/SpolcG0002323, exon 21 of 21)	1	88146148	88173057	26910	1	SpolcG0002323	SpolcT0002323.1	25711	schPol2	Exon	primary_peak_4747	524	.	23.5859	0.0546817	0.438789	492	chr2_h1_139478650_139479225	SpolcT0002323	7868
chr1	88173578	88174107	529	chr1_88173578_88174107	Distal Intergenic	1	88198204	88198862	659	2	SpolcG0002324	SpolcT0002324.1	24755	schPol2	Distal intergenic	primary_peak_4748	632	.	25.3274	0.0299393	0.300064	285	chr2_h1_139480127_139481357	SpolcT0002324	7869
chr1	88174110	88174434	324	chr1_88174110_88174434	Distal Intergenic	1	88198204	88198862	659	2	SpolcG0002324	SpolcT0002324.1	24428	schPol2	Distal intergenic	primary_peak_4749	277	.	25.3274	0.214351	0.960128	162		SpolcT0002324	7869
chr1	88214144	88214839	695	chr1_88214144_88214839	Downstream (<=300bp)	1	88212281	88214036	1756	1	SpolcG0002325	SpolcT0002325.1	1864	schPol2	Downstream <=300bp	primary_peak_4750	1000	.	37.1371	5.1304e-05	0.00317147	253	chr2_h1_139492823_139493563	SpolcT0002325	7870
chr1	88215471	88216096	625	chr1_88215471_88216096	Exon (SpolcT0002326.1/SpolcG0002326, exon 8 of 8)	1	88215908	88227237	11330	2	SpolcG0002326	SpolcT0002326.1	11141	schPol2	Exon	secondary_peak_4751	175	.	17.148	0.377757	0.998564	147		SpolcT0002326	7871
chr1	88221562	88222310	748	chr1_88221562_88222310	Intron (SpolcT0002326.1/SpolcG0002326, intron 7 of 7)	1	88215908	88227237	11330	2	SpolcG0002326	SpolcT0002326.1	4927	schPol2	Intron	secondary_peak_4752	75	.	12.0945	0.657407	0.998564	247		SpolcT0002326	7871
chr1	88226991	88227851	860	chr1_88226991_88227851	Promoter (<=1kb)	1	88215908	88227237	11330	2	SpolcG0002326	SpolcT0002326.1	0	schPol2	<1kb TSS	secondary_peak_4753	216	.	20.353	0.301757	0.998564	202	chr2_h1_139502414_139502633	SpolcT0002326	7871
chr1	88233546	88233865	319	chr1_88233546_88233865	Distal Intergenic	1	88215908	88227237	11330	2	SpolcG0002326	SpolcT0002326.1	-6310	schPol2	Distal intergenic	secondary_peak_4754	6	.	8.04583	0.964333	0.998564	200		SpolcT0002326	7871
chr1	88236903	88237120	217	chr1_88236903_88237120	Distal Intergenic	1	88215908	88227237	11330	2	SpolcG0002326	SpolcT0002326.1	-9667	schPol2	Distal intergenic	secondary_peak_4755	6	.	6.47416	0.965082	0.998564	81		SpolcT0002326	7871
chr1	88250044	88250662	618	chr1_88250044_88250662	Promoter (<=1kb)	1	88250183	88282424	32242	1	SpolcG0002327	SpolcT0002327.2	0	schPol2	<1kb TSS	secondary_peak_4756	5	.	27.3414	0.969346	0.998564	180		SpolcT0002327	7872
chr1	88250743	88251149	406	chr1_88250743_88251149	Intron (SpolcT0002327.2/SpolcG0002327, intron 2 of 13)	1	88250183	88282424	32242	1	SpolcG0002327	SpolcT0002327.2	561	schPol2	Intron	primary_peak_4757	291	.	27.3414	0.198137	0.923153	178		SpolcT0002327	7872
chr1	88253357	88254572	1215	chr1_88253357_88254572	5' UTR	1	88250183	88282424	32242	1	SpolcG0002327	SpolcT0002327.2	3175	schPol2	5UTR	primary_peak_4758	1000	.	29.1498	0.000333299	0.0127838	630	chr2_h1_139554679_139556073	SpolcT0002327	7872
chr1	88268022	88268362	340	chr1_88268022_88268362	Intron (SpolcT0002327.2/SpolcG0002327, intron 9 of 13)	1	88250183	88282424	32242	1	SpolcG0002327	SpolcT0002327.2	17840	schPol2	Intron	primary_peak_4759	620	.	24.4861	0.0320184	0.313488	145		SpolcT0002327	7872
chr1	88271750	88272326	576	chr1_88271750_88272326	Intron (SpolcT0002327.2/SpolcG0002327, intron 9 of 13)	1	88250183	88282424	32242	1	SpolcG0002327	SpolcT0002327.2	21568	schPol2	Intron	secondary_peak_4760	7	.	10.2565	0.959569	0.998564	215		SpolcT0002327	7872
chr1	88281778	88282806	1028	chr1_88281778_88282806	Exon (SpolcT0002327.2/SpolcG0002327, exon 14 of 14)	1	88250183	88282424	32242	1	SpolcG0002327	SpolcT0002327.2	31596	schPol2	Exon	secondary_peak_4761	183	.	29.6963	0.361301	0.998564	224		SpolcT0002327	7872
chr1	88282806	88283331	525	chr1_88282806_88283331	Distal Intergenic	1	88294969	88352664	57696	1	SpolcG0002328	SpolcT0002328.1	-11638	schPol2	Distal intergenic	secondary_peak_4762	103	.	29.6963	0.562969	0.998564	228		SpolcT0002328	7873
chr1	88294623	88295354	731	chr1_88294623_88295354	Promoter (<=1kb)	1	88294969	88352664	57696	1	SpolcG0002328	SpolcT0002328.1	0	schPol2	<1kb TSS	primary_peak_4763	1000	.	38.0003	0.000339281	0.0129561	259	chr2_h1_139586219_139586437	SpolcT0002328	7873
chr1	88319701	88320226	525	chr1_88319701_88320226	Intron (SpolcT0002328.1/SpolcG0002328, intron 8 of 10)	1	88294969	88352664	57696	1	SpolcG0002328	SpolcT0002328.1	24733	schPol2	Intron	secondary_peak_4764	28	.	13.2893	0.85289	0.998564	274		SpolcT0002328	7873
chr1	88343349	88344165	816	chr1_88343349_88344165	Intron (SpolcT0002328.1/SpolcG0002328, intron 10 of 10)	1	88294969	88352664	57696	1	SpolcG0002328	SpolcT0002328.1	48381	schPol2	Intron	primary_peak_4765	1000	.	43.0833	0.00110543	0.03046	424		SpolcT0002328	7873
chr1	88386582	88387867	1285	chr1_88386582_88387867	Distal Intergenic	1	88392540	88414519	21980	1	SpolcG0002329	SpolcT0002329.3	-4673	schPol2	Distal intergenic	secondary_peak_4766	7	.	19.8434	0.959797	0.998564	421		SpolcT0002329	7875
chr1	88392256	88392731	475	chr1_88392256_88392731	Promoter (<=1kb)	1	88392540	88414519	21980	1	SpolcG0002329	SpolcT0002329.3	0	schPol2	<1kb TSS	secondary_peak_4767	232	.	17.0546	0.275838	0.998564	307	chr2_h1_223083161_223083557	SpolcT0002329	7875
chr1	88394505	88394917	412	chr1_88394505_88394917	Intron (SpolcT0002329.3/SpolcG0002329, intron 3 of 10)	1	88392540	88414519	21980	1	SpolcG0002329	SpolcT0002329.3	1966	schPol2	Intron	secondary_peak_4768	25	.	12.992	0.867862	0.998564	121		SpolcT0002329	7875
chr1	88403863	88404365	502	chr1_88403863_88404365	Intron (SpolcT0002329.3/SpolcG0002329, intron 5 of 10)	1	88392540	88414519	21980	1	SpolcG0002329	SpolcT0002329.3	11324	schPol2	Intron	primary_peak_4769	354	.	20.3876	0.140258	0.768214	185		SpolcT0002329	7875
chr1	88405041	88405262	221	chr1_88405041_88405262	Exon (SpolcT0002329.3/SpolcG0002329, exon 6 of 11)	1	88392540	88414519	21980	1	SpolcG0002329	SpolcT0002329.3	12502	schPol2	Exon	secondary_peak_4770	55	.	12.4089	0.7369	0.998564	110		SpolcT0002329	7875
chr1	88414881	88415434	553	chr1_88414881_88415434	Distal Intergenic	1	88433294	88436452	3159	2	SpolcG0002330	SpolcT0002330.1	21018	schPol2	Distal intergenic	secondary_peak_4771	33	.	13.097	0.832455	0.998564	358		SpolcT0002330	7876
chr1	88417360	88417605	245	chr1_88417360_88417605	Distal Intergenic	1	88433294	88436452	3159	2	SpolcG0002330	SpolcT0002330.1	18847	schPol2	Distal intergenic	secondary_peak_4772	11	.	8.28267	0.940473	0.998564	130		SpolcT0002330	7876
chr1	88436565	88436925	360	chr1_88436565_88436925	Promoter (<=1kb)	1	88433294	88436452	3159	2	SpolcG0002330	SpolcT0002330.1	-114	schPol2	<1kb TSS	secondary_peak_4773	32	.	12.2036	0.83699	0.998564	120	chr2_h1_139699408_139700435	SpolcT0002330	7876
chr1	88439849	88440356	507	chr1_88439849_88440356	Distal Intergenic	1	88433294	88436452	3159	2	SpolcG0002330	SpolcT0002330.1	-3398	schPol2	Distal intergenic	primary_peak_4774	418	.	25.0882	0.098273	0.628387	80	chr2_h1_139714307_139714563	SpolcT0002330	7876
chr1	88478148	88478599	451	chr1_88478148_88478599	Promoter (<=1kb)	1	88478489	88486802	8314	1	SpolcG0002331	SpolcT0002331.1	0	schPol2	<1kb TSS	primary_peak_4775	933	.	36.288	0.00565141	0.0973178	189	chr2_h1_139740279_139740903	SpolcT0002331	7877
chr1	88505946	88507600	1654	chr1_88505946_88507600	Promoter (<=1kb)	1	88506823	88509011	2189	1	SpolcG0002332	SpolcT0002332.1	0	schPol2	<1kb TSS	secondary_peak_4776	65	.	22.5304	0.694749	0.998564	792	chr2_h1_139809796_139811027	SpolcT0002332	7878
chr1	88507600	88508115	515	chr1_88507600_88508115	Exon (SpolcT0002332.1/SpolcG0002332, exon 2 of 4)	1	88506823	88509011	2189	1	SpolcG0002332	SpolcT0002332.1	778	schPol2	Exon	secondary_peak_4777	21	.	22.5304	0.889973	0.998564	146		SpolcT0002332	7878
chr1	88519921	88520829	908	chr1_88519921_88520829	Distal Intergenic	1	88520866	88522964	2099	2	SpolcG0002334	SpolcT0002334.1	2135	schPol2	Distal intergenic	primary_peak_4778	510	.	18.7684	0.0589791	0.460027	683	chr2_h1_139925563_139928429	SpolcT0002334	7880
chr1	88523102	88523479	377	chr1_88523102_88523479	Promoter (<=1kb)	1	88520866	88522964	2099	2	SpolcG0002334	SpolcT0002334.1	-139	schPol2	<1kb TSS	secondary_peak_4779	233	.	15.1064	0.274221	0.998564	191		SpolcT0002334	7880
chr1	88542467	88542843	376	chr1_88542467_88542843	Exon (SpolcT0002336.1/SpolcG0002336, exon 4 of 41)	1	88529781	88636198	106418	1	SpolcG0002336	SpolcT0002336.1	12687	schPol2	Exon	secondary_peak_4780	8	.	7.37654	0.952504	0.998564	246		SpolcT0002336	7881
chr1	88834587	88834808	221	chr1_88834587_88834808	Distal Intergenic	1	88767472	88829206	61735	2	SpolcG0002342	SpolcT0002342.1	-5382	schPol2	Distal intergenic	secondary_peak_4781	131	.	17.6564	0.481646	0.998564	147		SpolcT0002342	7883
chr1	88853871	88854134	263	chr1_88853871_88854134	Distal Intergenic	1	88767472	88829206	61735	2	SpolcG0002342	SpolcT0002342.1	-24666	schPol2	Distal intergenic	secondary_peak_4782	67	.	12.2239	0.688429	0.998564	158		SpolcT0002342	7883
chr1	88963934	88964368	434	chr1_88963934_88964368	Promoter (1-2kb)	1	88965414	88997331	31918	1	SpolcG0002345	SpolcT0002345.1	-1046	schPol2	1-2kb TSS	primary_peak_4783	627	.	28.6541	0.0308282	0.305842	334		SpolcT0002345	7886
chr1	88996049	88997019	970	chr1_88996049_88997019	Exon (SpolcT0002345.1/SpolcG0002345, exon 15 of 15)	1	88965414	88997331	31918	1	SpolcG0002345	SpolcT0002345.1	30636	schPol2	Exon	primary_peak_4784	1000	.	57.6887	2.67948e-05	0.00194182	594		SpolcT0002345	7886
chr1	89251001	89251632	631	chr1_89251001_89251632	5' UTR	1	89237645	89251645	14001	2	SpolcG0002349	SpolcT0002349.1	13	schPol2	5UTR	primary_peak_4785	901	.	35.317	0.00675373	0.109711	376		SpolcT0002349	7883
chr1	89348166	89348414	248	chr1_89348166_89348414	Intron (SpolcT0002352.1/SpolcG0002352, intron 9 of 16)	1	89336098	89362317	26220	2	SpolcG0002352	SpolcT0002352.1	13903	schPol2	Intron	secondary_peak_4786	6	.	6.99122	0.965987	0.998564	163		SpolcT0002352	7883
chr1	89409354	89410025	671	chr1_89409354_89410025	Intron (SpolcT0002353.1/SpolcG0002353, intron 9 of 17)	1	89388360	89438251	49892	2	SpolcG0002353	SpolcT0002353.1	28226	schPol2	Intron	primary_peak_4787	1000	.	46.8636	0.000598065	0.0196212	364		SpolcT0002353	7883
chr1	89589110	89589615	505	chr1_89589110_89589615	Distal Intergenic	1	89502487	89584044	81558	2	SpolcG0002354	SpolcT0002354.1	-5067	schPol2	Distal intergenic	primary_peak_4788	475	.	25.8633	0.0717314	0.519565	222	chr2_h1_140989653_140989887	SpolcT0002354	7883
chr1	89682709	89683196	487	chr1_89682709_89683196	5' UTR	1	89682683	89683852	1170	1	SpolcG0002358	SpolcT0002358.1	27	schPol2	5UTR	primary_peak_4789	298	.	23.398	0.190836	0.905556	302		SpolcT0002358	7892
chr1	90270714	90271088	374	chr1_90270714_90271088	Distal Intergenic	1	90310340	90311480	1141	1	SpolcG0002360	SpolcT0002360.1	-39252	schPol2	Distal intergenic	primary_peak_4790	525	.	26.019	0.0543571	0.437125	187		SpolcT0002360	30853
chr1	90366856	90367585	729	chr1_90366856_90367585	Promoter (<=1kb)	1	90367557	90368463	907	1	SpolcG0002362	SpolcT0002362.1	0	schPol2	<1kb TSS	secondary_peak_4791	201	.	28.0552	0.326765	0.998564	166		SpolcT0002362	7895
chr1	90444776	90446040	1264	chr1_90444776_90446040	Distal Intergenic	1	90373486	90441601	68116	2	SpolcG0002363	SpolcT0002363.1	-3176	schPol2	Distal intergenic	primary_peak_4792	586	.	20.7611	0.0387215	0.353661	691		SpolcT0002363	7897
chr1	90512658	90513289	631	chr1_90512658_90513289	Promoter (<=1kb)	1	90513179	90514078	900	1	SpolcG0002367	SpolcT0002367.1	0	schPol2	<1kb TSS	secondary_peak_4793	121	.	17.3974	0.508787	0.998564	223	chr2_h1_141486446_141487360	SpolcT0002367	7904
chr1	90520315	90520619	304	chr1_90520315_90520619	Intron (SpolcT0002368.3/SpolcG0002368, intron 3 of 21)	1	90517526	90550909	33384	1	SpolcG0002368	SpolcT0002368.3	2790	schPol2	Intron	primary_peak_4794	295	.	14.998	0.194469	0.914483	79		SpolcT0002368	7905
chr1	90521242	90521465	223	chr1_90521242_90521465	Intron (SpolcT0002368.3/SpolcG0002368, intron 3 of 21)	1	90517526	90550909	33384	1	SpolcG0002368	SpolcT0002368.3	3717	schPol2	Intron	secondary_peak_4795	148	.	12.9031	0.439647	0.998564	100		SpolcT0002368	7905
chr1	90523159	90523770	611	chr1_90523159_90523770	Intron (SpolcT0002368.3/SpolcG0002368, intron 4 of 21)	1	90517526	90550909	33384	1	SpolcG0002368	SpolcT0002368.3	5634	schPol2	Intron	primary_peak_4796	755	.	20.8081	0.0151555	0.191294	205	chr2_h1_141517405_141517736	SpolcT0002368	7905
chr1	90539370	90540493	1123	chr1_90539370_90540493	Intron (SpolcT0002368.3/SpolcG0002368, intron 12 of 21)	1	90517526	90550909	33384	1	SpolcG0002368	SpolcT0002368.3	21845	schPol2	Intron	secondary_peak_4797	99	.	19.6903	0.575398	0.998564	334		SpolcT0002368	7905
chr1	90549786	90551869	2083	chr1_90549786_90551869	Exon (SpolcT0002368.3/SpolcG0002368, exon 20 of 22)	1	90517526	90550909	33384	1	SpolcG0002368	SpolcT0002368.3	32261	schPol2	Exon	primary_peak_4798	707	.	23.453	0.0197582	0.227856	512	chr2_h1_141538245_141539783;chr2_h1_216859525_216861003	SpolcT0002368	7905
chr1	90563675	90565381	1706	chr1_90563675_90565381	Promoter (<=1kb)	1	90564983	90565745	763	1	SpolcG0002369	SpolcT0002369.1	0	schPol2	<1kb TSS	primary_peak_4799	1000	.	61.4636	2.24742e-10	1.98261e-07	1277	chr2_h1_141544966_141546246	SpolcT0002369	7906
chr1	90587840	90588158	318	chr1_90587840_90588158	Exon (SpolcT0002370.2/SpolcG0002370, exon 9 of 11)	1	90581501	90605568	24068	2	SpolcG0002370	SpolcT0002370.2	17410	schPol2	Exon	secondary_peak_4800	49	.	11.7739	0.758225	0.998564	157		SpolcT0002370	7907
chr1	90588788	90589066	278	chr1_90588788_90589066	Intron (SpolcT0002370.2/SpolcG0002370, intron 7 of 10)	1	90581501	90605568	24068	2	SpolcG0002370	SpolcT0002370.2	16502	schPol2	Intron	secondary_peak_4801	37	.	12.7668	0.810127	0.998564	66		SpolcT0002370	7907
chr1	90603835	90604454	619	chr1_90603835_90604454	Intron (SpolcT0002370.2/SpolcG0002370, intron 1 of 10)	1	90581501	90605568	24068	2	SpolcG0002370	SpolcT0002370.2	1114	schPol2	Intron	secondary_peak_4802	215	.	18.763	0.303237	0.998564	303		SpolcT0002370	7907
chr1	90605559	90606100	541	chr1_90605559_90606100	Promoter (<=1kb)	1	90581501	90605568	24068	2	SpolcG0002370	SpolcT0002370.2	0	schPol2	<1kb TSS	secondary_peak_4803	31	.	10.3075	0.840431	0.998564	6	chr2_h1_141584183_141585430	SpolcT0002370	7907
chr1	90619351	90619607	256	chr1_90619351_90619607	Promoter (<=1kb)	1	90619624	90644856	25233	1	SpolcG0002372	SpolcT0002372.1	-17	schPol2	<1kb TSS	secondary_peak_4804	133	.	16.0048	0.476425	0.998564	56	chr2_h1_141646371_141647291	SpolcT0002372	7910
chr1	90678714	90680218	1504	chr1_90678714_90680218	Promoter (<=1kb)	1	90679345	90679975	631	1	SpolcG0002373	SpolcT0002373.1	0	schPol2	<1kb TSS	secondary_peak_4805	83	.	39.286	0.628375	0.998564	655		SpolcT0002373	7912
chr1	90736829	90737914	1085	chr1_90736829_90737914	Promoter (<=1kb)	1	90736845	90768113	31269	1	SpolcG0002375	SpolcT0002375.1	0	schPol2	<1kb TSS	primary_peak_4806	1000	.	61.2719	1.04894e-07	2.597e-05	760	chr2_h1_141841220_141842320	SpolcT0002375	7914
chr1	90746945	90747826	881	chr1_90746945_90747826	Intron (SpolcT0002375.1/SpolcG0002375, intron 7 of 18)	1	90736845	90768113	31269	1	SpolcG0002375	SpolcT0002375.1	10101	schPol2	Intron	primary_peak_4807	1000	.	53.6921	1.06481e-09	6.71684e-07	348	chr2_h1_141851097_141852077	SpolcT0002375	7914
chr1	90757972	90758525	553	chr1_90757972_90758525	Exon (SpolcT0002375.1/SpolcG0002375, exon 16 of 19)	1	90736845	90768113	31269	1	SpolcG0002375	SpolcT0002375.1	21128	schPol2	Exon	secondary_peak_4808	107	.	14.1396	0.5501	0.998564	344	chr2_h1_141861501_141862086	SpolcT0002375	7914
chr1	90761175	90761600	425	chr1_90761175_90761600	Exon (SpolcT0002375.1/SpolcG0002375, exon 17 of 19)	1	90736845	90768113	31269	1	SpolcG0002375	SpolcT0002375.1	24331	schPol2	Exon	secondary_peak_4809	56	.	12.3787	0.729384	0.998564	198		SpolcT0002375	7914
chr1	90767105	90767734	629	chr1_90767105_90767734	Exon (SpolcT0002375.1/SpolcG0002375, exon 19 of 19)	1	90736845	90768113	31269	1	SpolcG0002375	SpolcT0002375.1	30261	schPol2	Exon	secondary_peak_4810	161	.	14.6515	0.407964	0.998564	314	chr2_h1_141868863_141871242	SpolcT0002375	7914
chr1	90768690	90769524	834	chr1_90768690_90769524	Distal Intergenic	1	90736845	90768113	31269	1	SpolcG0002375	SpolcT0002375.1	31846	schPol2	Distal intergenic	primary_peak_4811	689	.	22.6573	0.0219138	0.24416	558	chr2_h1_141868863_141871242	SpolcT0002375	7914
chr1	90962804	90963151	347	chr1_90962804_90963151	Distal Intergenic	1	90957839	90960457	2619	1	SpolcG0002377	SpolcT0002377.1	4966	schPol2	Distal intergenic	secondary_peak_4812	178	.	19.0388	0.371504	0.998564	179		SpolcT0002377	30854
chr1	90993012	90993238	226	chr1_90993012_90993238	Distal Intergenic	1	90957839	90960457	2619	1	SpolcG0002377	SpolcT0002377.1	35174	schPol2	Distal intergenic	secondary_peak_4813	121	.	16.9112	0.510034	0.998564	131		SpolcT0002377	30854
chr1	90999502	90999806	304	chr1_90999502_90999806	Distal Intergenic	1	91013602	91038003	24402	2	SpolcG0002378	SpolcT0002378.3	38197	schPol2	Distal intergenic	primary_peak_4814	262	.	20.8021	0.233101	0.998564	202		SpolcT0002378	7919
chr1	91004509	91004822	313	chr1_91004509_91004822	Distal Intergenic	1	91013602	91038003	24402	2	SpolcG0002378	SpolcT0002378.3	33181	schPol2	Distal intergenic	secondary_peak_4815	16	.	9.33194	0.911461	0.998564	168		SpolcT0002378	7919
chr1	91006632	91006947	315	chr1_91006632_91006947	Distal Intergenic	1	91013602	91038003	24402	2	SpolcG0002378	SpolcT0002378.3	31056	schPol2	Distal intergenic	secondary_peak_4816	91	.	16.1948	0.60103	0.998564	190		SpolcT0002378	7919
chr1	91012340	91013753	1413	chr1_91012340_91013753	Exon (SpolcT0002378.3/SpolcG0002378, exon 16 of 16)	1	91013602	91038003	24402	2	SpolcG0002378	SpolcT0002378.3	24250	schPol2	Exon	secondary_peak_4817	78	.	31.6036	0.64828	0.998564	613	chr2_h1_142151959_142153829	SpolcT0002378	7919
chr1	91022831	91023228	397	chr1_91022831_91023228	Intron (SpolcT0002378.3/SpolcG0002378, intron 13 of 15)	1	91013602	91038003	24402	2	SpolcG0002378	SpolcT0002378.3	14775	schPol2	Intron	secondary_peak_4818	135	.	15.5046	0.471083	0.998564	184		SpolcT0002378	7919
chr1	91027841	91028178	337	chr1_91027841_91028178	Intron (SpolcT0002378.3/SpolcG0002378, intron 8 of 15)	1	91013602	91038003	24402	2	SpolcG0002378	SpolcT0002378.3	9825	schPol2	Intron	secondary_peak_4819	20	.	11.4607	0.893773	0.998564	135		SpolcT0002378	7919
chr1	91034371	91034632	261	chr1_91034371_91034632	Exon (SpolcT0002378.3/SpolcG0002378, exon 7 of 16)	1	91013602	91038003	24402	2	SpolcG0002378	SpolcT0002378.3	3371	schPol2	Exon	secondary_peak_4820	217	.	13.7307	0.299503	0.998564	167		SpolcT0002378	7919
chr1	91035919	91036176	257	chr1_91035919_91036176	Intron (SpolcT0002378.3/SpolcG0002378, intron 6 of 15)	1	91013602	91038003	24402	2	SpolcG0002378	SpolcT0002378.3	1827	schPol2	Intron	secondary_peak_4821	39	.	11.2869	0.801568	0.998564	113		SpolcT0002378	7919
chr1	91037133	91038828	1695	chr1_91037133_91038828	Promoter (<=1kb)	1	91013602	91038003	24402	2	SpolcG0002378	SpolcT0002378.3	0	schPol2	<1kb TSS	primary_peak_4822	1000	.	27.0273	0.00227487	0.0513235	814	chr2_h1_142167159_142169703	SpolcT0002378	7919
chr1	91068141	91068623	482	chr1_91068141_91068623	Distal Intergenic	1	91013602	91038003	24402	2	SpolcG0002378	SpolcT0002378.3	-30139	schPol2	Distal intergenic	secondary_peak_4823	44	.	12.3794	0.783494	0.998564	154		SpolcT0002378	7919
chr1	91078823	91079209	386	chr1_91078823_91079209	Intron (SpolcT0002379.1/SpolcG0002379, intron 5 of 8)	1	91069751	91158465	88715	2	SpolcG0002379	SpolcT0002379.1	79256	schPol2	Intron	primary_peak_4824	1000	.	25.6843	0.00128466	0.0340973	272		SpolcT0002379	7921
chr1	91080441	91081311	870	chr1_91080441_91081311	Intron (SpolcT0002379.1/SpolcG0002379, intron 5 of 8)	1	91069751	91158465	88715	2	SpolcG0002379	SpolcT0002379.1	77154	schPol2	Intron	primary_peak_4825	1000	.	32.5611	0.000124159	0.00618441	411		SpolcT0002379	7921
chr1	91090294	91090901	607	chr1_91090294_91090901	Intron (SpolcT0002379.1/SpolcG0002379, intron 5 of 8)	1	91069751	91158465	88715	2	SpolcG0002379	SpolcT0002379.1	67564	schPol2	Intron	secondary_peak_4826	11	.	12.5252	0.940703	0.998564	100		SpolcT0002379	7921
chr1	91094782	91094992	210	chr1_91094782_91094992	Intron (SpolcT0002379.1/SpolcG0002379, intron 5 of 8)	1	91069751	91158465	88715	2	SpolcG0002379	SpolcT0002379.1	63473	schPol2	Intron	secondary_peak_4827	4	.	6.14875	0.97526	0.998564	137		SpolcT0002379	7921
chr1	91158297	91159094	797	chr1_91158297_91159094	Promoter (<=1kb)	1	91069751	91158465	88715	2	SpolcG0002379	SpolcT0002379.1	0	schPol2	<1kb TSS	primary_peak_4828	1000	.	67.6717	8.7372e-08	2.25799e-05	439	chr2_h1_142232176_142232947	SpolcT0002379	7921
chr1	91228661	91229124	463	chr1_91228661_91229124	Promoter (<=1kb)	1	91229321	91245631	16311	1	SpolcG0002380	SpolcT0002380.1	-197	schPol2	<1kb TSS	secondary_peak_4829	83	.	14.4412	0.630234	0.998564	420		SpolcT0002380	7922
chr1	91230362	91230640	278	chr1_91230362_91230640	Intron (SpolcT0002380.1/SpolcG0002380, intron 6 of 23)	1	91229321	91245631	16311	1	SpolcG0002380	SpolcT0002380.1	1042	schPol2	Intron	secondary_peak_4830	67	.	12.4479	0.686368	0.998564	17		SpolcT0002380	7922
chr1	91276338	91276628	290	chr1_91276338_91276628	Promoter (<=1kb)	1	91277615	91289449	11835	1	SpolcG0002381	SpolcT0002381.1	-987	schPol2	<1kb TSS	secondary_peak_4831	55	.	14.2722	0.73471	0.998564	185		SpolcT0002381	7923
chr1	91280036	91280549	513	chr1_91280036_91280549	Intron (SpolcT0002381.1/SpolcG0002381, intron 3 of 5)	1	91277615	91289449	11835	1	SpolcG0002381	SpolcT0002381.1	2422	schPol2	Intron	secondary_peak_4832	235	.	16.6618	0.270208	0.998564	333	chr2_h1_142393166_142393671	SpolcT0002381	7923
chr1	91281813	91282254	441	chr1_91281813_91282254	Intron (SpolcT0002381.1/SpolcG0002381, intron 3 of 5)	1	91277615	91289449	11835	1	SpolcG0002381	SpolcT0002381.1	4199	schPol2	Intron	secondary_peak_4833	233	.	16.2785	0.274516	0.998564	326		SpolcT0002381	7923
chr1	91285371	91285655	284	chr1_91285371_91285655	Intron (SpolcT0002381.1/SpolcG0002381, intron 3 of 5)	1	91277615	91289449	11835	1	SpolcG0002381	SpolcT0002381.1	7757	schPol2	Intron	secondary_peak_4834	52	.	10.934	0.747317	0.998564	158	chr2_h1_142395536_142396074	SpolcT0002381	7923
chr1	91289252	91290032	780	chr1_91289252_91290032	Exon (SpolcT0002381.1/SpolcG0002381, exon 6 of 6)	1	91277615	91289449	11835	1	SpolcG0002381	SpolcT0002381.1	11638	schPol2	Exon	primary_peak_4835	518	.	19.7105	0.0562974	0.446335	569	chr2_h1_142399834_142402097	SpolcT0002381	7923
chr1	91291543	91292031	488	chr1_91291543_91292031	Distal Intergenic	1	91297071	91367428	70358	1	SpolcG0002382	SpolcT0002382.1	-5040	schPol2	Distal intergenic	primary_peak_4836	280	.	15.7671	0.211205	0.953163	298		SpolcT0002382	7924
chr1	91295814	91296199	385	chr1_91295814_91296199	Promoter (<=1kb)	1	91297071	91367428	70358	1	SpolcG0002382	SpolcT0002382.1	-872	schPol2	<1kb TSS	primary_peak_4837	339	.	19.7327	0.151859	0.800549	280	chr2_h1_142408869_142409919	SpolcT0002382	7924
chr1	91297113	91297314	201	chr1_91297113_91297314	5' UTR	1	91297071	91367428	70358	1	SpolcG0002382	SpolcT0002382.1	43	schPol2	5UTR	secondary_peak_4838	28	.	8.85274	0.851501	0.998564	59		SpolcT0002382	7924
chr1	91306124	91306411	287	chr1_91306124_91306411	Intron (SpolcT0002382.1/SpolcG0002382, intron 1 of 11)	1	91297071	91367428	70358	1	SpolcG0002382	SpolcT0002382.1	9054	schPol2	Intron	primary_peak_4839	436	.	24.9377	0.0889178	0.592242	152	chr2_h1_142418975_142419491	SpolcT0002382	7924
chr1	91357223	91357646	423	chr1_91357223_91357646	Intron (SpolcT0002382.1/SpolcG0002382, intron 6 of 11)	1	91297071	91367428	70358	1	SpolcG0002382	SpolcT0002382.1	60153	schPol2	Intron	secondary_peak_4840	215	.	25.4115	0.302433	0.998564	71		SpolcT0002382	7924
chr1	91420861	91422493	1632	chr1_91420861_91422493	Exon (SpolcT0002383.1/SpolcG0002383, exon 2 of 2)	1	91421772	91423836	2065	2	SpolcG0002383	SpolcT0002383.1	1343	schPol2	Exon	primary_peak_4841	730	.	24.8249	0.0174463	0.210462	659	chr2_h1_142455989_142458125;chr2_h1_147953407_147954159	SpolcT0002383	7925
chr1	91423563	91423824	261	chr1_91423563_91423824	5' UTR	1	91421772	91423836	2065	2	SpolcG0002383	SpolcT0002383.1	12	schPol2	5UTR	secondary_peak_4842	14	.	6.93551	0.921239	0.998564	232		SpolcT0002383	7925
chr1	91810631	91810839	208	chr1_91810631_91810839	Distal Intergenic	1	91680913	91808506	127594	1	SpolcG0002384	SpolcT0002384.1	129719	schPol2	Distal intergenic	primary_peak_4843	316	.	22.2697	0.172498	0.860117	102		SpolcT0002384	7933
chr1	91811949	91812144	195	chr1_91811949_91812144	Distal Intergenic	1	91680913	91808506	127594	1	SpolcG0002384	SpolcT0002384.1	131037	schPol2	Distal intergenic	secondary_peak_4844	125	.	17.4261	0.499222	0.998564	94	chr4_h1_14975860_14976599	SpolcT0002384	7933
chr1	91865173	91866487	1314	chr1_91865173_91866487	Exon (SpolcT0002385.2/SpolcG0002385, exon 13 of 14)	1	91865894	91962860	96967	2	SpolcG0002385	SpolcT0002385.2	96373	schPol2	Exon	secondary_peak_4845	127	.	14.2384	0.492445	0.998564	795	chr2_h1_142934218_142935797	SpolcT0002385	7934
chr1	91870296	91871840	1544	chr1_91870296_91871840	Exon (SpolcT0002385.2/SpolcG0002385, exon 4 of 14)	1	91865894	91962860	96967	2	SpolcG0002385	SpolcT0002385.2	91020	schPol2	Exon	secondary_peak_4846	148	.	32.726	0.43947	0.998564	518	chr2_h1_142938757_142939726	SpolcT0002385	7934
chr1	91962017	91963780	1763	chr1_91962017_91963780	Promoter (<=1kb)	1	91865894	91962860	96967	2	SpolcG0002385	SpolcT0002385.2	0	schPol2	<1kb TSS	primary_peak_4847	1000	.	37.6144	0.000430907	0.015407	918		SpolcT0002385	7934
chr1	91968635	91969210	575	chr1_91968635_91969210	Exon (SpolcT0002386.3/SpolcG0002386, exon 13 of 17)	1	91966936	91986361	19426	2	SpolcG0002386	SpolcT0002386.3	17151	schPol2	Exon	primary_peak_4848	392	.	18.5141	0.113224	0.681329	175		SpolcT0002386	7935
chr1	91971560	91971909	349	chr1_91971560_91971909	Intron (SpolcT0002386.3/SpolcG0002386, intron 12 of 16)	1	91966936	91986361	19426	2	SpolcG0002386	SpolcT0002386.3	14452	schPol2	Intron	secondary_peak_4849	9	.	9.59235	0.946434	0.998564	160		SpolcT0002386	7935
chr1	91984122	91984453	331	chr1_91984122_91984453	Intron (SpolcT0002386.3/SpolcG0002386, intron 3 of 16)	1	91966936	91986361	19426	2	SpolcG0002386	SpolcT0002386.3	1908	schPol2	Intron	primary_peak_4850	316	.	17.6784	0.17317	0.86173	154		SpolcT0002386	7935
chr1	91986290	91987420	1130	chr1_91986290_91987420	Promoter (<=1kb)	1	91966936	91986361	19426	2	SpolcG0002386	SpolcT0002386.3	0	schPol2	<1kb TSS	primary_peak_4851	460	.	18.4255	0.0777619	0.545691	255	chr2_h1_143018995_143019648	SpolcT0002386	7935
chr1	91988605	91989267	662	chr1_91988605_91989267	Promoter (2-3kb)	1	91966936	91986361	19426	2	SpolcG0002386	SpolcT0002386.3	-2245	schPol2	2-3kb TSS	secondary_peak_4852	13	.	13.9495	0.927278	0.998564	91		SpolcT0002386	7935
chr1	91995598	91995926	328	chr1_91995598_91995926	Promoter (<=1kb)	1	91996652	92015956	19305	1	SpolcG0002388	SpolcT0002388.3	-726	schPol2	<1kb TSS	secondary_peak_4853	24	.	9.11042	0.874751	0.998564	126		SpolcT0002388	7936
chr1	91997929	91998630	701	chr1_91997929_91998630	Intron (SpolcT0002388.3/SpolcG0002388, intron 3 of 5)	1	91996652	92015956	19305	1	SpolcG0002388	SpolcT0002388.3	1278	schPol2	Intron	primary_peak_4854	609	.	18.6974	0.0340938	0.325974	573	chr2_h1_143135968_143137530	SpolcT0002388	7936
chr1	91999357	92000258	901	chr1_91999357_92000258	Intron (SpolcT0002388.3/SpolcG0002388, intron 3 of 5)	1	91996652	92015956	19305	1	SpolcG0002388	SpolcT0002388.3	2706	schPol2	Intron	secondary_peak_4855	94	.	11.8468	0.591272	0.998564	361		SpolcT0002388	7936
chr1	92009220	92009710	490	chr1_92009220_92009710	Promoter (<=1kb)	1	92009286	92062700	53415	1	SpolcG0002389	SpolcT0002389.1	0	schPol2	<1kb TSS	primary_peak_4856	607	.	21.2277	0.0344684	0.328205	220	chr2_h1_143184999_143185826	SpolcT0002389	7937
chr1	92010362	92010694	332	chr1_92010362_92010694	Intron (SpolcT0002388.3/SpolcG0002388, intron 5 of 5)	1	91996652	92015956	19305	1	SpolcG0002388	SpolcT0002388.3	13711	schPol2	Intron	secondary_peak_4857	9	.	7.7684	0.949223	0.998564	77		SpolcT0002388	7936
chr1	92013471	92013997	526	chr1_92013471_92013997	Intron (SpolcT0002388.3/SpolcG0002388, intron 5 of 5)	1	91996652	92015956	19305	1	SpolcG0002388	SpolcT0002388.3	16820	schPol2	Intron	secondary_peak_4858	17	.	10.76	0.90552	0.998564	336		SpolcT0002388	7936
chr1	92034703	92035363	660	chr1_92034703_92035363	Intron (SpolcT0002389.1/SpolcG0002389, intron 2 of 14)	1	92009286	92062700	53415	1	SpolcG0002389	SpolcT0002389.1	25418	schPol2	Intron	primary_peak_4859	1000	.	38.8965	0.00140883	0.0364852	399	chr2_h1_197024645_197025166	SpolcT0002389	7937
chr1	92040723	92041115	392	chr1_92040723_92041115	Intron (SpolcT0002389.1/SpolcG0002389, intron 2 of 14)	1	92009286	92062700	53415	1	SpolcG0002389	SpolcT0002389.1	31438	schPol2	Intron	primary_peak_4860	267	.	17.9185	0.226895	0.986616	209	chr1_h1_244483397_244484113	SpolcT0002389	7937
chr1	92044544	92045128	584	chr1_92044544_92045128	Intron (SpolcT0002389.1/SpolcG0002389, intron 2 of 14)	1	92009286	92062700	53415	1	SpolcG0002389	SpolcT0002389.1	35259	schPol2	Intron	primary_peak_4861	1000	.	37.1921	0.000419951	0.0151444	232	chr1_h1_162304209_162306095	SpolcT0002389	7937
chr1	92049792	92050189	397	chr1_92049792_92050189	Exon (SpolcT0002389.1/SpolcG0002389, exon 3 of 15)	1	92009286	92062700	53415	1	SpolcG0002389	SpolcT0002389.1	40507	schPol2	Exon	secondary_peak_4862	14	.	10.7224	0.921097	0.998564	105		SpolcT0002389	7937
chr1	92118581	92118960	379	chr1_92118581_92118960	Intron (SpolcT0002391.1/SpolcG0002391, intron 7 of 58)	1	92075678	92142625	66948	2	SpolcG0002391	SpolcT0002391.1	23665	schPol2	Intron	secondary_peak_4863	64	.	17.3805	0.700795	0.998564	91		SpolcT0002391	7941
chr1	92132136	92133751	1615	chr1_92132136_92133751	Intron (SpolcT0002391.1/SpolcG0002391, intron 7 of 58)	1	92075678	92142625	66948	2	SpolcG0002391	SpolcT0002391.1	8874	schPol2	Intron	secondary_peak_4864	225	.	17.09	0.28706	0.998564	1112	chr2_h1_143454620_143455629	SpolcT0002391	7941
chr1	92134550	92135187	637	chr1_92134550_92135187	Intron (SpolcT0002391.1/SpolcG0002391, intron 6 of 58)	1	92075678	92142625	66948	2	SpolcG0002391	SpolcT0002391.1	7438	schPol2	Intron	secondary_peak_4865	34	.	18.136	0.825127	0.998564	68		SpolcT0002391	7941
chr1	92140208	92140456	248	chr1_92140208_92140456	Intron (SpolcT0002391.1/SpolcG0002391, intron 3 of 58)	1	92075678	92142625	66948	2	SpolcG0002391	SpolcT0002391.1	2169	schPol2	Intron	secondary_peak_4866	10	.	6.83256	0.941837	0.998564	91		SpolcT0002391	7941
chr1	92141517	92141730	213	chr1_92141517_92141730	Intron (SpolcT0002391.1/SpolcG0002391, intron 3 of 58)	1	92075678	92142625	66948	2	SpolcG0002391	SpolcT0002391.1	895	schPol2	Intron	secondary_peak_4867	3	.	5.60233	0.982621	0.998564	160		SpolcT0002391	7941
chr1	92148363	92148974	611	chr1_92148363_92148974	Intron (SpolcT0002392.3/SpolcG0002392, intron 23 of 28)	1	92142990	92188986	45997	2	SpolcG0002392	SpolcT0002392.3	40012	schPol2	Intron	secondary_peak_4868	91	.	14.6777	0.602543	0.998564	325		SpolcT0002392	7942
chr1	92152235	92152486	251	chr1_92152235_92152486	Intron (SpolcT0002392.3/SpolcG0002392, intron 19 of 28)	1	92142990	92188986	45997	2	SpolcG0002392	SpolcT0002392.3	36500	schPol2	Intron	secondary_peak_4869	17	.	8.1555	0.909111	0.998564	135		SpolcT0002392	7942
chr1	92173606	92174390	784	chr1_92173606_92174390	Intron (SpolcT0002392.3/SpolcG0002392, intron 4 of 28)	1	92142990	92188986	45997	2	SpolcG0002392	SpolcT0002392.3	14596	schPol2	Intron	primary_peak_4870	467	.	21.9647	0.0748958	0.533656	239	chr2_h1_143499995_143500338	SpolcT0002392	7942
chr1	92175674	92175887	213	chr1_92175674_92175887	Intron (SpolcT0002392.3/SpolcG0002392, intron 4 of 28)	1	92142990	92188986	45997	2	SpolcG0002392	SpolcT0002392.3	13099	schPol2	Intron	secondary_peak_4871	141	.	15.5545	0.456548	0.998564	61		SpolcT0002392	7942
chr1	92177427	92177654	227	chr1_92177427_92177654	Intron (SpolcT0002392.3/SpolcG0002392, intron 4 of 28)	1	92142990	92188986	45997	2	SpolcG0002392	SpolcT0002392.3	11332	schPol2	Intron	secondary_peak_4872	28	.	7.9812	0.854464	0.998564	89		SpolcT0002392	7942
chr1	92178901	92179232	331	chr1_92178901_92179232	Intron (SpolcT0002392.3/SpolcG0002392, intron 4 of 28)	1	92142990	92188986	45997	2	SpolcG0002392	SpolcT0002392.3	9754	schPol2	Intron	secondary_peak_4873	116	.	15.6979	0.525257	0.998564	109		SpolcT0002392	7942
chr1	92188073	92188789	716	chr1_92188073_92188789	Exon (SpolcT0002392.3/SpolcG0002392, exon 1 of 29)	1	92142990	92188986	45997	2	SpolcG0002392	SpolcT0002392.3	197	schPol2	Exon	secondary_peak_4874	1	.	28.5063	0.98966	0.998564	87	chr2_h1_143515671_143517273	SpolcT0002392	7942
chr1	92189094	92189587	493	chr1_92189094_92189587	Promoter (<=1kb)	1	92142990	92188986	45997	2	SpolcG0002392	SpolcT0002392.3	-109	schPol2	<1kb TSS	secondary_peak_4875	171	.	28.5063	0.385714	0.998564	236		SpolcT0002392	7942
chr1	92216030	92216528	498	chr1_92216030_92216528	Distal Intergenic	1	92203238	92204945	1708	2	SpolcG0002394	SpolcT0002394.1	-11086	schPol2	Distal intergenic	secondary_peak_4876	62	.	14.3779	0.706332	0.998564	308	chr2_h1_154008459_154008682	SpolcT0002394	7939
chr1	92224563	92224982	419	chr1_92224563_92224982	Intron (SpolcT0002395.2/SpolcG0002395, intron 6 of 6)	1	92216918	92241694	24777	2	SpolcG0002395	SpolcT0002395.2	16712	schPol2	Intron	secondary_peak_4877	50	.	14.5705	0.755461	0.998564	290		SpolcT0002395	8163
chr1	92225106	92225432	326	chr1_92225106_92225432	Intron (SpolcT0002395.2/SpolcG0002395, intron 6 of 6)	1	92216918	92241694	24777	2	SpolcG0002395	SpolcT0002395.2	16262	schPol2	Intron	secondary_peak_4878	15	.	14.5705	0.919185	0.998564	300		SpolcT0002395	8163
chr1	92227204	92227493	289	chr1_92227204_92227493	Exon (SpolcT0002395.2/SpolcG0002395, exon 5 of 7)	1	92216918	92241694	24777	2	SpolcG0002395	SpolcT0002395.2	14201	schPol2	Exon	secondary_peak_4879	12	.	6.86878	0.933919	0.998564	90		SpolcT0002395	8163
chr1	92232797	92233066	269	chr1_92232797_92233066	Intron (SpolcT0002395.2/SpolcG0002395, intron 1 of 6)	1	92216918	92241694	24777	2	SpolcG0002395	SpolcT0002395.2	8628	schPol2	Intron	primary_peak_4880	330	.	18.3649	0.159543	0.823301	130	chr2_h1_154026566_154026999	SpolcT0002395	8163
chr1	92235770	92236137	367	chr1_92235770_92236137	Intron (SpolcT0002395.2/SpolcG0002395, intron 1 of 6)	1	92216918	92241694	24777	2	SpolcG0002395	SpolcT0002395.2	5557	schPol2	Intron	secondary_peak_4881	50	.	12.9027	0.756408	0.998564	301		SpolcT0002395	8163
chr1	92237761	92238000	239	chr1_92237761_92238000	Intron (SpolcT0002395.2/SpolcG0002395, intron 1 of 6)	1	92216918	92241694	24777	2	SpolcG0002395	SpolcT0002395.2	3694	schPol2	Intron	secondary_peak_4882	29	.	8.99633	0.849584	0.998564	42		SpolcT0002395	8163
chr1	92242533	92243257	724	chr1_92242533_92243257	Promoter (<=1kb)	1	92216918	92241694	24777	2	SpolcG0002395	SpolcT0002395.2	-840	schPol2	<1kb TSS	secondary_peak_4883	95	.	15.5622	0.58946	0.998564	144		SpolcT0002395	8163
chr1	92248562	92249034	472	chr1_92248562_92249034	Exon (SpolcT0002396.1/SpolcG0002396, exon 16 of 16)	1	92248945	92265282	16338	2	SpolcG0002396	SpolcT0002396.1	16248	schPol2	Exon	secondary_peak_4884	157	.	14.3617	0.417798	0.998564	219	chr2_h1_154058043_154058655	SpolcT0002396	8164
chr1	92249891	92250507	616	chr1_92249891_92250507	Intron (SpolcT0002396.1/SpolcG0002396, intron 14 of 15)	1	92248945	92265282	16338	2	SpolcG0002396	SpolcT0002396.1	14775	schPol2	Intron	secondary_peak_4885	23	.	11.4647	0.877624	0.998564	209		SpolcT0002396	8164
chr1	92255219	92256002	783	chr1_92255219_92256002	Exon (SpolcT0002396.1/SpolcG0002396, exon 7 of 16)	1	92248945	92265282	16338	2	SpolcG0002396	SpolcT0002396.1	9280	schPol2	Exon	primary_peak_4886	352	.	16.6524	0.141865	0.773351	187	chr2_h1_154062622_154062937	SpolcT0002396	8164
chr1	92264781	92265753	972	chr1_92264781_92265753	Promoter (<=1kb)	1	92248945	92265282	16338	2	SpolcG0002396	SpolcT0002396.1	0	schPol2	<1kb TSS	primary_peak_4887	349	.	17.0602	0.143686	0.778235	524	chr2_h1_154074537_154075496	SpolcT0002396	8164
chr1	92267971	92268368	397	chr1_92267971_92268368	Promoter (<=1kb)	1	92268153	92287826	19674	1	SpolcG0002397	SpolcT0002397.1	0	schPol2	<1kb TSS	primary_peak_4888	471	.	20.9095	0.0732485	0.52603	178		SpolcT0002397	30856
chr1	92282511	92283384	873	chr1_92282511_92283384	Exon (SpolcT0002397.1/SpolcG0002397, exon 3 of 3)	1	92268153	92287826	19674	1	SpolcG0002397	SpolcT0002397.1	14359	schPol2	Exon	secondary_peak_4889	44	.	10.181	0.783088	0.998564	444		SpolcT0002397	30856
chr1	92284907	92285127	220	chr1_92284907_92285127	Exon (SpolcT0002397.1/SpolcG0002397, exon 3 of 3)	1	92268153	92287826	19674	1	SpolcG0002397	SpolcT0002397.1	16755	schPol2	Exon	secondary_peak_4890	19	.	8.26892	0.89544	0.998564	192		SpolcT0002397	30856
chr1	92292295	92292620	325	chr1_92292295_92292620	Distal Intergenic	1	92268153	92287826	19674	1	SpolcG0002397	SpolcT0002397.1	24143	schPol2	Distal intergenic	primary_peak_4891	315	.	21.454	0.174253	0.86457	89		SpolcT0002397	30856
chr1	92317395	92317584	189	chr1_92317395_92317584	Intron (SpolcT0002398.1/SpolcG0002398, intron 7 of 8)	1	92305014	92332013	27000	2	SpolcG0002398	SpolcT0002398.1	14429	schPol2	Intron	secondary_peak_4892	8	.	11.0138	0.95507	0.998564	173		SpolcT0002398	8165
chr1	92317584	92317765	181	chr1_92317584_92317765	Intron (SpolcT0002398.1/SpolcG0002398, intron 7 of 8)	1	92305014	92332013	27000	2	SpolcG0002398	SpolcT0002398.1	14248	schPol2	Intron	secondary_peak_4893	13	.	11.0138	0.928509	0.998564	90	chr2_h1_154193633_154194153	SpolcT0002398	8165
chr1	92400667	92401427	760	chr1_92400667_92401427	Promoter (1-2kb)	1	92346006	92398999	52994	2	SpolcG0002399	SpolcT0002399.1	-1669	schPol2	1-2kb TSS	primary_peak_4894	983	.	31.5456	0.00428	0.0802316	470		SpolcT0002399	8167
chr1	92424081	92425659	1578	chr1_92424081_92425659	Distal Intergenic	1	92403131	92409453	6323	1	SpolcG0002400	SpolcT0002400.1	20951	schPol2	Distal intergenic	primary_peak_4895	485	.	22.6695	0.067565	0.500385	552	chr2_h1_164740344_164742112;chr2_h1_53496270_53497202	SpolcT0002400	30857
chr1	92438096	92438773	677	chr1_92438096_92438773	Distal Intergenic	1	92403131	92409453	6323	1	SpolcG0002400	SpolcT0002400.1	34966	schPol2	Distal intergenic	secondary_peak_4896	23	.	19.6441	0.879921	0.998564	258		SpolcT0002400	30857
chr1	92521843	92522248	405	chr1_92521843_92522248	Intron (SpolcT0002401.2/SpolcG0002401, intron 3 of 13)	1	92439890	92528514	88625	2	SpolcG0002401	SpolcT0002401.2	6266	schPol2	Intron	primary_peak_4897	505	.	24.418	0.0604952	0.466917	205		SpolcT0002401	30858
chr1	92523973	92524299	326	chr1_92523973_92524299	Intron (SpolcT0002401.2/SpolcG0002401, intron 2 of 13)	1	92439890	92528514	88625	2	SpolcG0002401	SpolcT0002401.2	4215	schPol2	Intron	primary_peak_4898	684	.	26.9138	0.0224943	0.248597	199		SpolcT0002401	30858
chr1	92532331	92532706	375	chr1_92532331_92532706	Distal Intergenic	1	92439890	92528514	88625	2	SpolcG0002401	SpolcT0002401.2	-3818	schPol2	Distal intergenic	primary_peak_4899	455	.	21.6967	0.0801618	0.55656	176		SpolcT0002401	30858
chr1	92540948	92541808	860	chr1_92540948_92541808	Promoter (<=1kb)	1	92534479	92540934	6456	2	SpolcG0002403	SpolcT0002403.1	-15	schPol2	<1kb TSS	primary_peak_4900	284	.	21.1548	0.206279	0.9416	406		SpolcT0002403	30860
chr1	93539065	93539980	915	chr1_93539065_93539980	Promoter (<=1kb)	1	93539180	93540095	916	1	SpolcG0002404	SpolcT0002404.1	0	schPol2	<1kb TSS	secondary_peak_4901	50	.	17.078	0.756029	0.998564	258	chr2_h1_84439586_84440299	SpolcT0002404	6739
chr1	93553451	93554069	618	chr1_93553451_93554069	Promoter (<=1kb)	1	93553733	93574633	20901	1	SpolcG0002405	SpolcT0002405.1	0	schPol2	<1kb TSS	primary_peak_4902	346	.	22.3226	0.146662	0.785948	251		SpolcT0002405	6735
chr1	93580861	93581706	845	chr1_93580861_93581706	Promoter (<=1kb)	1	93581367	93596921	15555	1	SpolcG0002406	SpolcT0002406.2	0	schPol2	<1kb TSS	primary_peak_4903	782	.	23.3676	0.0130716	0.172382	498	chr2_h1_84254915_84256963	SpolcT0002406	6734
chr1	93585458	93585819	361	chr1_93585458_93585819	Exon (SpolcT0002406.2/SpolcG0002406, exon 7 of 16)	1	93581367	93596921	15555	1	SpolcG0002406	SpolcT0002406.2	4092	schPol2	Exon	secondary_peak_4904	224	.	15.015	0.288064	0.998564	68		SpolcT0002406	6734
chr1	93596091	93596955	864	chr1_93596091_93596955	Exon (SpolcT0002406.2/SpolcG0002406, exon 16 of 16)	1	93581367	93596921	15555	1	SpolcG0002406	SpolcT0002406.2	14725	schPol2	Exon	primary_peak_4905	1000	.	45.806	1.26563e-06	0.000184581	318	chr2_h1_84264956_84266353	SpolcT0002406	6734
chr1	93603312	93603606	294	chr1_93603312_93603606	Distal Intergenic	1	93618084	93622837	4754	2	SpolcG0002407	SpolcT0002407.1	19231	schPol2	Distal intergenic	secondary_peak_4906	76	.	13.5153	0.653639	0.998564	141		SpolcT0002407	6733
chr1	93605100	93605455	355	chr1_93605100_93605455	Distal Intergenic	1	93618084	93622837	4754	2	SpolcG0002407	SpolcT0002407.1	17382	schPol2	Distal intergenic	secondary_peak_4907	43	.	11.2462	0.784056	0.998564	171	chr1_h1_220336037_220336485	SpolcT0002407	6733
chr1	93611017	93611461	444	chr1_93611017_93611461	Distal Intergenic	1	93618084	93622837	4754	2	SpolcG0002407	SpolcT0002407.1	11376	schPol2	Distal intergenic	secondary_peak_4908	27	.	12.5912	0.859831	0.998564	119		SpolcT0002407	6733
chr1	93612364	93612639	275	chr1_93612364_93612639	Distal Intergenic	1	93618084	93622837	4754	2	SpolcG0002407	SpolcT0002407.1	10198	schPol2	Distal intergenic	secondary_peak_4909	259	.	14.705	0.237043	0.998564	153		SpolcT0002407	6733
chr1	93616213	93616534	321	chr1_93616213_93616534	Distal Intergenic	1	93618084	93622837	4754	2	SpolcG0002407	SpolcT0002407.1	6303	schPol2	Distal intergenic	secondary_peak_4910	93	.	13.105	0.594516	0.998564	225		SpolcT0002407	6733
chr1	93618050	93618676	626	chr1_93618050_93618676	Exon (SpolcT0002407.1/SpolcG0002407, exon 4 of 4)	1	93618084	93622837	4754	2	SpolcG0002407	SpolcT0002407.1	4161	schPol2	Exon	primary_peak_4911	1000	.	31.3108	0.000766216	0.023434	322	chr2_h1_84226382_84227816	SpolcT0002407	6733
chr1	93629536	93629924	388	chr1_93629536_93629924	Promoter (<=1kb)	1	93629918	93674443	44526	1	SpolcG0002408	SpolcT0002408.1	0	schPol2	<1kb TSS	primary_peak_4912	288	.	16.7921	0.201761	0.9319	166	chr2_h1_84189949_84190580	SpolcT0002408	6732
chr1	93630762	93631183	421	chr1_93630762_93631183	Intron (SpolcT0002408.1/SpolcG0002408, intron 2 of 5)	1	93629918	93674443	44526	1	SpolcG0002408	SpolcT0002408.1	845	schPol2	Intron	secondary_peak_4913	10	.	6.20352	0.945401	0.998564	209		SpolcT0002408	6732
chr1	93635617	93635969	352	chr1_93635617_93635969	Intron (SpolcT0002408.1/SpolcG0002408, intron 2 of 5)	1	93629918	93674443	44526	1	SpolcG0002408	SpolcT0002408.1	5700	schPol2	Intron	secondary_peak_4914	13	.	8.90081	0.926651	0.998564	78		SpolcT0002408	6732
chr1	93644549	93644912	363	chr1_93644549_93644912	Intron (SpolcT0002408.1/SpolcG0002408, intron 2 of 5)	1	93629918	93674443	44526	1	SpolcG0002408	SpolcT0002408.1	14632	schPol2	Intron	secondary_peak_4915	24	.	14.9445	0.873785	0.998564	96		SpolcT0002408	6732
chr1	93647576	93647862	286	chr1_93647576_93647862	Exon (SpolcT0002408.1/SpolcG0002408, exon 3 of 6)	1	93629918	93674443	44526	1	SpolcG0002408	SpolcT0002408.1	17659	schPol2	Exon	secondary_peak_4916	182	.	19.4776	0.363711	0.998564	90	chr2_h1_84178399_84178817	SpolcT0002408	6732
chr1	93655582	93655865	283	chr1_93655582_93655865	Intron (SpolcT0002408.1/SpolcG0002408, intron 3 of 5)	1	93629918	93674443	44526	1	SpolcG0002408	SpolcT0002408.1	25665	schPol2	Intron	secondary_peak_4917	19	.	13.2331	0.896112	0.998564	170		SpolcT0002408	6732
chr1	93655865	93656123	258	chr1_93655865_93656123	Exon (SpolcT0002408.1/SpolcG0002408, exon 4 of 6)	1	93629918	93674443	44526	1	SpolcG0002408	SpolcT0002408.1	25948	schPol2	Exon	secondary_peak_4918	4	.	13.2331	0.973725	0.998564	129		SpolcT0002408	6732
chr1	93660329	93660896	567	chr1_93660329_93660896	Intron (SpolcT0002408.1/SpolcG0002408, intron 4 of 5)	1	93629918	93674443	44526	1	SpolcG0002408	SpolcT0002408.1	30412	schPol2	Intron	primary_peak_4919	443	.	18.0734	0.0853113	0.578266	318	chr2_h1_84172012_84172809	SpolcT0002408	6732
chr1	93662091	93662320	229	chr1_93662091_93662320	Intron (SpolcT0002408.1/SpolcG0002408, intron 4 of 5)	1	93629918	93674443	44526	1	SpolcG0002408	SpolcT0002408.1	32174	schPol2	Intron	secondary_peak_4920	21	.	8.16407	0.886182	0.998564	48		SpolcT0002408	6732
chr1	93663154	93663361	207	chr1_93663154_93663361	Intron (SpolcT0002408.1/SpolcG0002408, intron 4 of 5)	1	93629918	93674443	44526	1	SpolcG0002408	SpolcT0002408.1	33237	schPol2	Intron	primary_peak_4921	291	.	16.2207	0.198331	0.923511	110		SpolcT0002408	6732
chr1	93671576	93671986	410	chr1_93671576_93671986	Intron (SpolcT0002408.1/SpolcG0002408, intron 5 of 5)	1	93629918	93674443	44526	1	SpolcG0002408	SpolcT0002408.1	41659	schPol2	Intron	secondary_peak_4922	49	.	10.4828	0.758991	0.998564	106		SpolcT0002408	6732
chr1	93674493	93675294	801	chr1_93674493_93675294	Downstream (<=300bp)	1	93692532	93700294	7763	1	SpolcG0002410	SpolcT0002410.2	-17238	schPol2	Downstream <=300bp	primary_peak_4923	1000	.	31.295	0.00296066	0.0619199	302	chr2_h1_84149228_84150862	SpolcT0002410	6730
chr1	93680165	93681514	1349	chr1_93680165_93681514	Distal Intergenic	1	93692532	93700294	7763	1	SpolcG0002410	SpolcT0002410.2	-11018	schPol2	Distal intergenic	secondary_peak_4924	26	.	30.4725	0.861445	0.998564	480		SpolcT0002410	6730
chr1	93691989	93692718	729	chr1_93691989_93692718	Promoter (<=1kb)	1	93692532	93700294	7763	1	SpolcG0002410	SpolcT0002410.2	0	schPol2	<1kb TSS	primary_peak_4925	806	.	28.0326	0.0114527	0.157144	493	chr2_h1_84080212_84080787	SpolcT0002410	6730
chr1	93705915	93707010	1095	chr1_93705915_93707010	Distal Intergenic	1	93692532	93700294	7763	1	SpolcG0002410	SpolcT0002410.2	13384	schPol2	Distal intergenic	secondary_peak_4926	229	.	26.2379	0.279854	0.998564	452	chr2_h1_84063172_84064810	SpolcT0002410	6730
chr1	93998289	93998959	670	chr1_93998289_93998959	Promoter (<=1kb)	1	93998584	94005865	7282	1	SpolcG0002414	SpolcT0002414.2	0	schPol2	<1kb TSS	primary_peak_4927	1000	.	50.0851	0.000340142	0.0129784	201	chr2_h1_83884230_83884950	SpolcT0002414	6724
chr1	94007260	94010144	2884	chr1_94007260_94010144	Promoter (<=1kb)	1	94008445	94009471	1027	2	SpolcG0002415	SpolcT0002415.1	0	schPol2	<1kb TSS	primary_peak_4928	598	.	20.1333	0.0361315	0.33833	2102	chr2_h1_83853422_83855847	SpolcT0002415	6723
chr1	94214434	94215070	636	chr1_94214434_94215070	Distal Intergenic	1	94216039	94216672	634	2	SpolcG0002417	SpolcT0002417.1	1602	schPol2	Distal intergenic	secondary_peak_4929	72	.	15.6755	0.669306	0.998564	201		SpolcT0002417	6721
chr1	94217996	94218645	649	chr1_94217996_94218645	Promoter (<=1kb)	1	94218599	94224082	5484	1	SpolcG0002418	SpolcT0002418.1	0	schPol2	<1kb TSS	secondary_peak_4930	9	.	12.8085	0.950557	0.998564	211		SpolcT0002418	6720
chr1	94224064	94225248	1184	chr1_94224064_94225248	Exon (SpolcT0002418.1/SpolcG0002418, exon 3 of 3)	1	94218599	94224082	5484	1	SpolcG0002418	SpolcT0002418.1	5466	schPol2	Exon	secondary_peak_4931	74	.	16.2859	0.660135	0.998564	493		SpolcT0002418	6720
chr1	94293235	94294214	979	chr1_94293235_94294214	Promoter (<=1kb)	1	94295023	94338662	43640	1	SpolcG0002420	SpolcT0002420.8	-809	schPol2	<1kb TSS	secondary_peak_4932	72	.	21.0373	0.667906	0.998564	366		SpolcT0002420	6717
chr1	94294320	94295180	860	chr1_94294320_94295180	Promoter (<=1kb)	1	94295023	94338662	43640	1	SpolcG0002420	SpolcT0002420.8	0	schPol2	<1kb TSS	secondary_peak_4933	240	.	21.0373	0.263863	0.998564	603	chr2_h1_83608443_83608878;chr2_h1_83608878_83609109	SpolcT0002420	6717
chr1	94300729	94301213	484	chr1_94300729_94301213	Intron (SpolcT0002420.8/SpolcG0002420, intron 6 of 23)	1	94295023	94338662	43640	1	SpolcG0002420	SpolcT0002420.8	5707	schPol2	Intron	secondary_peak_4934	199	.	20.174	0.331431	0.998564	46		SpolcT0002420	6717
chr1	94301213	94301708	495	chr1_94301213_94301708	Intron (SpolcT0002420.8/SpolcG0002420, intron 6 of 23)	1	94295023	94338662	43640	1	SpolcG0002420	SpolcT0002420.8	6191	schPol2	Intron	primary_peak_4935	323	.	20.174	0.165888	0.841611	357	chr2_h1_83600805_83601069	SpolcT0002420	6717
chr1	94307193	94307930	737	chr1_94307193_94307930	Intron (SpolcT0002420.8/SpolcG0002420, intron 11 of 23)	1	94295023	94338662	43640	1	SpolcG0002420	SpolcT0002420.8	12171	schPol2	Intron	primary_peak_4936	280	.	17.866	0.211132	0.953043	363		SpolcT0002420	6717
chr1	94313483	94313886	403	chr1_94313483_94313886	Exon (SpolcT0002420.8/SpolcG0002420, exon 14 of 24)	1	94295023	94338662	43640	1	SpolcG0002420	SpolcT0002420.8	18461	schPol2	Exon	secondary_peak_4937	106	.	14.209	0.553192	0.998564	261		SpolcT0002420	6717
chr1	94320247	94320865	618	chr1_94320247_94320865	Intron (SpolcT0002420.8/SpolcG0002420, intron 17 of 23)	1	94295023	94338662	43640	1	SpolcG0002420	SpolcT0002420.8	25225	schPol2	Intron	primary_peak_4938	852	.	21.6105	0.00884617	0.131748	381	chr2_h1_83581503_83581994	SpolcT0002420	6717
chr1	94321982	94322384	402	chr1_94321982_94322384	Exon (SpolcT0002420.8/SpolcG0002420, exon 18 of 24)	1	94295023	94338662	43640	1	SpolcG0002420	SpolcT0002420.8	26960	schPol2	Exon	primary_peak_4939	555	.	17.929	0.0460333	0.394303	178	chr2_h1_83579030_83579258	SpolcT0002420	6717
chr1	94323940	94324401	461	chr1_94323940_94324401	Intron (SpolcT0002420.8/SpolcG0002420, intron 18 of 23)	1	94295023	94338662	43640	1	SpolcG0002420	SpolcT0002420.8	28918	schPol2	Intron	secondary_peak_4940	43	.	16.8287	0.78543	0.998564	112		SpolcT0002420	6717
chr1	94332241	94332530	289	chr1_94332241_94332530	Intron (SpolcT0002420.8/SpolcG0002420, intron 21 of 23)	1	94295023	94338662	43640	1	SpolcG0002420	SpolcT0002420.8	37219	schPol2	Intron	secondary_peak_4941	21	.	9.27106	0.886764	0.998564	210		SpolcT0002420	6717
chr1	94337894	94339541	1647	chr1_94337894_94339541	Exon (SpolcT0002420.8/SpolcG0002420, exon 24 of 24)	1	94295023	94338662	43640	1	SpolcG0002420	SpolcT0002420.8	42872	schPol2	Exon	primary_peak_4942	701	.	20.3469	0.0204648	0.233345	864	chr2_h1_83567426_83568344;chr2_h1_83568921_83570300	SpolcT0002420	6717
chr1	94347274	94347753	479	chr1_94347274_94347753	Distal Intergenic	1	94348462	94353515	5054	2	SpolcG0002421	SpolcT0002421.1	5762	schPol2	Distal intergenic	secondary_peak_4943	26	.	11.9098	0.863133	0.998564	217		SpolcT0002421	6711
chr1	94352743	94353810	1067	chr1_94352743_94353810	Promoter (<=1kb)	1	94348462	94353515	5054	2	SpolcG0002421	SpolcT0002421.1	0	schPol2	<1kb TSS	secondary_peak_4944	111	.	15.6093	0.538539	0.998564	446	chr2_h1_83243526_83244476	SpolcT0002421	6711
chr1	94364986	94365507	521	chr1_94364986_94365507	Distal Intergenic	1	94370851	94390579	19729	1	SpolcG0002422	SpolcT0002422.1	-5344	schPol2	Distal intergenic	secondary_peak_4945	93	.	14.7843	0.596728	0.998564	256		SpolcT0002422	6716
chr1	94366178	94366502	324	chr1_94366178_94366502	Distal Intergenic	1	94370851	94390579	19729	1	SpolcG0002422	SpolcT0002422.1	-4349	schPol2	Distal intergenic	secondary_peak_4946	157	.	17.3451	0.417376	0.998564	265		SpolcT0002422	6716
chr1	94370455	94370827	372	chr1_94370455_94370827	Promoter (<=1kb)	1	94370851	94390579	19729	1	SpolcG0002422	SpolcT0002422.1	-24	schPol2	<1kb TSS	secondary_peak_4947	161	.	18.2746	0.407269	0.998564	242	chr2_h1_83539539_83540831	SpolcT0002422	6716
chr1	94373929	94374348	419	chr1_94373929_94374348	Intron (SpolcT0002422.1/SpolcG0002422, intron 4 of 8)	1	94370851	94390579	19729	1	SpolcG0002422	SpolcT0002422.1	3079	schPol2	Intron	secondary_peak_4948	46	.	13.9287	0.774116	0.998564	282		SpolcT0002422	6716
chr1	94384990	94385270	280	chr1_94384990_94385270	Intron (SpolcT0002422.1/SpolcG0002422, intron 8 of 8)	1	94370851	94390579	19729	1	SpolcG0002422	SpolcT0002422.1	14140	schPol2	Intron	secondary_peak_4949	62	.	15.2521	0.706216	0.998564	105		SpolcT0002422	6716
chr1	94390324	94390571	247	chr1_94390324_94390571	Exon (SpolcT0002422.1/SpolcG0002422, exon 9 of 9)	1	94370851	94390579	19729	1	SpolcG0002422	SpolcT0002422.1	19474	schPol2	Exon	secondary_peak_4950	80	.	11.657	0.639596	0.998564	114		SpolcT0002422	6716
chr1	94447613	94448966	1353	chr1_94447613_94448966	Distal Intergenic	1	94449367	94455429	6063	2	SpolcG0002425	SpolcT0002425.2	6463	schPol2	Distal intergenic	secondary_peak_4951	235	.	16.3628	0.271038	0.998564	940		SpolcT0002425	6714
chr1	94452265	94452548	283	chr1_94452265_94452548	Intron (SpolcT0002425.2/SpolcG0002425, intron 5 of 8)	1	94449367	94455429	6063	2	SpolcG0002425	SpolcT0002425.2	2881	schPol2	Intron	primary_peak_4952	325	.	16.1261	0.164504	0.837501	171	chr2_h1_83459836_83460834	SpolcT0002425	6714
chr1	94461177	94462100	923	chr1_94461177_94462100	Distal Intergenic	1	94449367	94455429	6063	2	SpolcG0002425	SpolcT0002425.2	-5749	schPol2	Distal intergenic	secondary_peak_4953	5	.	19.4253	0.967963	0.998564	219		SpolcT0002425	6714
chr1	94462100	94462654	554	chr1_94462100_94462654	Distal Intergenic	1	94449367	94455429	6063	2	SpolcG0002425	SpolcT0002425.2	-6672	schPol2	Distal intergenic	secondary_peak_4954	16	.	19.4253	0.914936	0.998564	172		SpolcT0002425	6714
chr1	94469146	94470637	1491	chr1_94469146_94470637	Exon (SpolcT0002426.1/SpolcG0002426, exon 12 of 12)	1	94469370	94527489	58120	2	SpolcG0002426	SpolcT0002426.1	56852	schPol2	Exon	primary_peak_4955	1000	.	27.3713	0.000947544	0.0273391	655	chr2_h1_83413628_83415754	SpolcT0002426	6713
chr1	94472902	94473170	268	chr1_94472902_94473170	Exon (SpolcT0002426.1/SpolcG0002426, exon 11 of 12)	1	94469370	94527489	58120	2	SpolcG0002426	SpolcT0002426.1	54319	schPol2	Exon	secondary_peak_4956	5	.	5.0764	0.972466	0.998564	33		SpolcT0002426	6713
chr1	94477282	94477643	361	chr1_94477282_94477643	Intron (SpolcT0002426.1/SpolcG0002426, intron 9 of 11)	1	94469370	94527489	58120	2	SpolcG0002426	SpolcT0002426.1	49846	schPol2	Intron	secondary_peak_4957	21	.	11.6715	0.888186	0.998564	219		SpolcT0002426	6713
chr1	94478475	94478699	224	chr1_94478475_94478699	Intron (SpolcT0002426.1/SpolcG0002426, intron 9 of 11)	1	94469370	94527489	58120	2	SpolcG0002426	SpolcT0002426.1	48790	schPol2	Intron	secondary_peak_4958	12	.	9.93772	0.932821	0.998564	119		SpolcT0002426	6713
chr1	94507105	94507594	489	chr1_94507105_94507594	Intron (SpolcT0002426.1/SpolcG0002426, intron 6 of 11)	1	94469370	94527489	58120	2	SpolcG0002426	SpolcT0002426.1	19895	schPol2	Intron	primary_peak_4959	325	.	19.4237	0.16428	0.836926	236	chr2_h1_83383634_83383868	SpolcT0002426	6713
chr1	94512527	94512798	271	chr1_94512527_94512798	Intron (SpolcT0002426.1/SpolcG0002426, intron 3 of 11)	1	94469370	94527489	58120	2	SpolcG0002426	SpolcT0002426.1	14691	schPol2	Intron	secondary_peak_4960	19	.	12.7111	0.895924	0.998564	93		SpolcT0002426	6713
chr1	94515696	94516023	327	chr1_94515696_94516023	Intron (SpolcT0002426.1/SpolcG0002426, intron 3 of 11)	1	94469370	94527489	58120	2	SpolcG0002426	SpolcT0002426.1	11466	schPol2	Intron	secondary_peak_4961	129	.	15.7253	0.486328	0.998564	223		SpolcT0002426	6713
chr1	94520322	94520875	553	chr1_94520322_94520875	Intron (SpolcT0002426.1/SpolcG0002426, intron 2 of 11)	1	94469370	94527489	58120	2	SpolcG0002426	SpolcT0002426.1	6614	schPol2	Intron	secondary_peak_4962	38	.	13.7587	0.808892	0.998564	292		SpolcT0002426	6713
chr1	94528826	94529465	639	chr1_94528826_94529465	Promoter (1-2kb)	1	94469370	94527489	58120	2	SpolcG0002426	SpolcT0002426.1	-1338	schPol2	1-2kb TSS	secondary_peak_4963	17	.	15.1402	0.907576	0.998564	139		SpolcT0002426	6713
chr1	94563245	94564567	1322	chr1_94563245_94564567	Distal Intergenic	1	94564944	94566398	1455	2	SpolcG0002427	SpolcT0002427.1	1831	schPol2	Distal intergenic	primary_peak_4964	356	.	20.3052	0.138254	0.762147	934		SpolcT0002427	6710
chr1	94565090	94565491	401	chr1_94565090_94565491	Exon (SpolcT0002427.1/SpolcG0002427, exon 1 of 1)	1	94564944	94566398	1455	2	SpolcG0002427	SpolcT0002427.1	907	schPol2	Exon	secondary_peak_4965	6	.	17.9995	0.963598	0.998564	226	chr2_h1_83213357_83214208	SpolcT0002427	6710
chr1	94565491	94566096	605	chr1_94565491_94566096	5' UTR	1	94564944	94566398	1455	2	SpolcG0002427	SpolcT0002427.1	302	schPol2	5UTR	secondary_peak_4966	17	.	17.9995	0.906148	0.998564	133	chr2_h1_83213357_83214208	SpolcT0002427	6710
chr1	94586129	94586574	445	chr1_94586129_94586574	Promoter (<=1kb)	1	94586339	94637253	50915	1	SpolcG0002428	SpolcT0002428.1	0	schPol2	<1kb TSS	secondary_peak_4967	38	.	9.62149	0.808705	0.998564	211	chr3_h1_88586_89303;chr4_h1_55250191_55252157	SpolcT0002428	30862
chr1	94690195	94691071	876	chr1_94690195_94691071	Distal Intergenic	1	94691352	94717899	26548	2	SpolcG0002430	SpolcT0002430.1	26828	schPol2	Distal intergenic	secondary_peak_4968	21	.	9.53506	0.886965	0.998564	376		SpolcT0002430	6708
chr1	94698783	94699019	236	chr1_94698783_94699019	Intron (SpolcT0002430.1/SpolcG0002430, intron 3 of 6)	1	94691352	94717899	26548	2	SpolcG0002430	SpolcT0002430.1	18880	schPol2	Intron	secondary_peak_4969	8	.	8.63196	0.952349	0.998564	76		SpolcT0002430	6708
chr1	94699540	94699880	340	chr1_94699540_94699880	Intron (SpolcT0002430.1/SpolcG0002430, intron 3 of 6)	1	94691352	94717899	26548	2	SpolcG0002430	SpolcT0002430.1	18019	schPol2	Intron	primary_peak_4970	279	.	20.3337	0.21243	0.956054	184	chr2_h1_83197102_83197364	SpolcT0002430	6708
chr1	94714275	94714760	485	chr1_94714275_94714760	Intron (SpolcT0002430.1/SpolcG0002430, intron 2 of 6)	1	94691352	94717899	26548	2	SpolcG0002430	SpolcT0002430.1	3139	schPol2	Intron	secondary_peak_4971	137	.	17.1054	0.46593	0.998564	245		SpolcT0002430	6708
chr1	94715525	94715933	408	chr1_94715525_94715933	Intron (SpolcT0002430.1/SpolcG0002430, intron 2 of 6)	1	94691352	94717899	26548	2	SpolcG0002430	SpolcT0002430.1	1966	schPol2	Intron	secondary_peak_4972	70	.	21.0981	0.675001	0.998564	204		SpolcT0002430	6708
chr1	94717306	94718547	1241	chr1_94717306_94718547	Promoter (<=1kb)	1	94691352	94717899	26548	2	SpolcG0002430	SpolcT0002430.1	0	schPol2	<1kb TSS	secondary_peak_4973	85	.	17.182	0.623579	0.998564	466	chr2_h1_83191773_83192144	SpolcT0002430	6708
chr1	94732327	94732734	407	chr1_94732327_94732734	Distal Intergenic	1	94733089	94740892	7804	2	SpolcG0002431	SpolcT0002431.1	8158	schPol2	Distal intergenic	primary_peak_4974	329	.	17.227	0.161198	0.828147	195		SpolcT0002431	6707
chr1	94733923	94734479	556	chr1_94733923_94734479	Intron (SpolcT0002431.1/SpolcG0002431, intron 5 of 7)	1	94733089	94740892	7804	2	SpolcG0002431	SpolcT0002431.1	6413	schPol2	Intron	secondary_peak_4975	159	.	16.5008	0.413788	0.998564	153		SpolcT0002431	6707
chr1	94737934	94738851	917	chr1_94737934_94738851	Exon (SpolcT0002431.1/SpolcG0002431, exon 5 of 8)	1	94733089	94740892	7804	2	SpolcG0002431	SpolcT0002431.1	2041	schPol2	Exon	primary_peak_4976	962	.	22.6027	0.00480811	0.0869432	661	chr2_h1_83158517_83158821	SpolcT0002431	6707
chr1	94740778	94741360	582	chr1_94740778_94741360	Promoter (<=1kb)	1	94733089	94740892	7804	2	SpolcG0002431	SpolcT0002431.1	0	schPol2	<1kb TSS	primary_peak_4977	1000	.	33.419	0.000104303	0.00542936	263	chr2_h1_83156616_83157513	SpolcT0002431	6707
chr1	94758227	94758584	357	chr1_94758227_94758584	Distal Intergenic	1	94733089	94740892	7804	2	SpolcG0002431	SpolcT0002431.1	-17336	schPol2	Distal intergenic	secondary_peak_4978	224	.	17.7869	0.287775	0.998564	171	chr2_h1_83133939_83134799	SpolcT0002431	6707
chr1	94791515	94791929	414	chr1_94791515_94791929	Intron (SpolcT0002432.1/SpolcG0002432, intron 4 of 4)	1	94789059	94794366	5308	2	SpolcG0002432	SpolcT0002432.1	2437	schPol2	Intron	secondary_peak_4979	23	.	12.157	0.878558	0.998564	83	chr2_h1_82959532_82960369	SpolcT0002432	6706
chr1	94793979	94794654	675	chr1_94793979_94794654	Promoter (<=1kb)	1	94789059	94794366	5308	2	SpolcG0002432	SpolcT0002432.1	0	schPol2	<1kb TSS	primary_peak_4980	411	.	19.835	0.101825	0.641391	379	chr2_h1_82957955_82958738	SpolcT0002432	6706
chr1	94806507	94807300	793	chr1_94806507_94807300	Promoter (<=1kb)	1	94807043	94824249	17207	1	SpolcG0002433	SpolcT0002433.1	0	schPol2	<1kb TSS	secondary_peak_4981	162	.	18.6755	0.405818	0.998564	334	chr2_h1_82940875_82941938	SpolcT0002433	6705
chr1	94808532	94808997	465	chr1_94808532_94808997	Intron (SpolcT0002433.1/SpolcG0002433, intron 5 of 8)	1	94807043	94824249	17207	1	SpolcG0002433	SpolcT0002433.1	1490	schPol2	Intron	secondary_peak_4982	78	.	12.6255	0.648377	0.998564	128		SpolcT0002433	6705
chr1	94809925	94810440	515	chr1_94809925_94810440	Intron (SpolcT0002433.1/SpolcG0002433, intron 6 of 8)	1	94807043	94824249	17207	1	SpolcG0002433	SpolcT0002433.1	2883	schPol2	Intron	secondary_peak_4983	32	.	10.4771	0.835401	0.998564	29		SpolcT0002433	6705
chr1	94812348	94812616	268	chr1_94812348_94812616	Intron (SpolcT0002433.1/SpolcG0002433, intron 6 of 8)	1	94807043	94824249	17207	1	SpolcG0002433	SpolcT0002433.1	5306	schPol2	Intron	secondary_peak_4984	6	.	8.93966	0.961976	0.998564	166		SpolcT0002433	6705
chr1	94814165	94814680	515	chr1_94814165_94814680	Intron (SpolcT0002433.1/SpolcG0002433, intron 7 of 8)	1	94807043	94824249	17207	1	SpolcG0002433	SpolcT0002433.1	7123	schPol2	Intron	secondary_peak_4985	96	.	17.8601	0.584578	0.998564	145		SpolcT0002433	6705
chr1	94820255	94820924	669	chr1_94820255_94820924	Intron (SpolcT0002433.1/SpolcG0002433, intron 8 of 8)	1	94807043	94824249	17207	1	SpolcG0002433	SpolcT0002433.1	13213	schPol2	Intron	primary_peak_4986	442	.	15.0722	0.0859156	0.580567	530	chr2_h1_82924312_82924758	SpolcT0002433	6705
chr1	94824009	94825492	1483	chr1_94824009_94825492	Exon (SpolcT0002433.1/SpolcG0002433, exon 9 of 9)	1	94807043	94824249	17207	1	SpolcG0002433	SpolcT0002433.1	16967	schPol2	Exon	primary_peak_4987	442	.	15.3111	0.0860646	0.581022	487		SpolcT0002433	6705
chr1	94832024	94832716	692	chr1_94832024_94832716	Exon (SpolcT0002434.1/SpolcG0002434, exon 2 of 3)	1	94832434	94833119	686	2	SpolcG0002434	SpolcT0002434.1	403	schPol2	Exon	secondary_peak_4988	183	.	16.0073	0.362292	0.998564	276	chr2_h1_82894675_82895727	SpolcT0002434	6704
chr1	94833822	94834984	1162	chr1_94833822_94834984	Promoter (<=1kb)	1	94832434	94833119	686	2	SpolcG0002434	SpolcT0002434.1	-704	schPol2	<1kb TSS	secondary_peak_4989	27	.	15.604	0.857003	0.998564	252		SpolcT0002434	6704
chr1	94884969	94885462	493	chr1_94884969_94885462	Distal Intergenic	1	94886230	94920589	34360	2	SpolcG0002435	SpolcT0002435.1	35127	schPol2	Distal intergenic	secondary_peak_4990	4	.	26.5172	0.972702	0.998564	81		SpolcT0002435	6703
chr1	94885662	94886717	1055	chr1_94885662_94886717	Exon (SpolcT0002435.1/SpolcG0002435, exon 6 of 6)	1	94886230	94920589	34360	2	SpolcG0002435	SpolcT0002435.1	33872	schPol2	Exon	secondary_peak_4991	110	.	26.5172	0.541197	0.998564	314	chr2_h1_82877349_82878229	SpolcT0002435	6703
chr1	94890884	94891184	300	chr1_94890884_94891184	Intron (SpolcT0002435.1/SpolcG0002435, intron 4 of 5)	1	94886230	94920589	34360	2	SpolcG0002435	SpolcT0002435.1	29405	schPol2	Intron	secondary_peak_4992	5	.	6.79841	0.968111	0.998564	222		SpolcT0002435	6703
chr1	94898945	94899371	426	chr1_94898945_94899371	Exon (SpolcT0002435.1/SpolcG0002435, exon 4 of 6)	1	94886230	94920589	34360	2	SpolcG0002435	SpolcT0002435.1	21218	schPol2	Exon	primary_peak_4993	340	.	21.923	0.151158	0.798666	212	chr2_h1_82870859_82871227	SpolcT0002435	6703
chr1	94905174	94905577	403	chr1_94905174_94905577	Intron (SpolcT0002435.1/SpolcG0002435, intron 3 of 5)	1	94886230	94920589	34360	2	SpolcG0002435	SpolcT0002435.1	15012	schPol2	Intron	secondary_peak_4994	100	.	14.8656	0.573038	0.998564	114		SpolcT0002435	6703
chr1	94906733	94907307	574	chr1_94906733_94907307	Intron (SpolcT0002435.1/SpolcG0002435, intron 3 of 5)	1	94886230	94920589	34360	2	SpolcG0002435	SpolcT0002435.1	13282	schPol2	Intron	secondary_peak_4995	29	.	11.949	0.850723	0.998564	244		SpolcT0002435	6703
chr1	94912471	94913213	742	chr1_94912471_94913213	Intron (SpolcT0002435.1/SpolcG0002435, intron 3 of 5)	1	94886230	94920589	34360	2	SpolcG0002435	SpolcT0002435.1	7376	schPol2	Intron	primary_peak_4996	552	.	22.9618	0.046614	0.397411	436	chr2_h1_82858743_82859477	SpolcT0002435	6703
chr1	94920008	94920998	990	chr1_94920008_94920998	Promoter (<=1kb)	1	94886230	94920589	34360	2	SpolcG0002435	SpolcT0002435.1	0	schPol2	<1kb TSS	secondary_peak_4997	3	.	28.5586	0.980954	0.998564	429	chr2_h1_82853911_82854408	SpolcT0002435	6703
chr1	94921291	94922087	796	chr1_94921291_94922087	Promoter (<=1kb)	1	94886230	94920589	34360	2	SpolcG0002435	SpolcT0002435.1	-703	schPol2	<1kb TSS	secondary_peak_4998	77	.	28.5586	0.649925	0.998564	242		SpolcT0002435	6703
chr1	94923082	94923313	231	chr1_94923082_94923313	Promoter (2-3kb)	1	94886230	94920589	34360	2	SpolcG0002435	SpolcT0002435.1	-2494	schPol2	2-3kb TSS	secondary_peak_4999	64	.	13.2585	0.700969	0.998564	79		SpolcT0002435	6703
chr1	94973524	94974090	566	chr1_94973524_94974090	Distal Intergenic	1	94988846	94990396	1551	2	SpolcG0002436	SpolcT0002436.1	16306	schPol2	Distal intergenic	secondary_peak_5000	24	.	11.8469	0.874487	0.998564	403		SpolcT0002436	30842
chr1	94984472	94985340	868	chr1_94984472_94985340	Distal Intergenic	1	94988846	94990396	1551	2	SpolcG0002436	SpolcT0002436.1	5056	schPol2	Distal intergenic	primary_peak_5001	831	.	30.4453	0.0099269	0.142586	552	chr2_h1_82792392_82792855	SpolcT0002436	30842
chr1	94985747	94986065	318	chr1_94985747_94986065	Distal Intergenic	1	94988846	94990396	1551	2	SpolcG0002436	SpolcT0002436.1	4331	schPol2	Distal intergenic	secondary_peak_5002	216	.	17.4128	0.301083	0.998564	128		SpolcT0002436	30842
chr1	95083120	95083668	548	chr1_95083120_95083668	Exon (SpolcT0002440.1/SpolcG0002440, exon 8 of 23)	1	95075274	95116632	41359	1	SpolcG0002440	SpolcT0002440.1	7847	schPol2	Exon	primary_peak_5003	585	.	22.5025	0.0389592	0.355088	283		SpolcT0002440	6697
chr1	95085155	95085346	191	chr1_95085155_95085346	Intron (SpolcT0002440.1/SpolcG0002440, intron 8 of 22)	1	95075274	95116632	41359	1	SpolcG0002440	SpolcT0002440.1	9882	schPol2	Intron	secondary_peak_5004	6	.	6.13584	0.964006	0.998564	91		SpolcT0002440	6697
chr1	95102289	95102991	702	chr1_95102289_95102991	Exon (SpolcT0002440.1/SpolcG0002440, exon 16 of 23)	1	95075274	95116632	41359	1	SpolcG0002440	SpolcT0002440.1	27016	schPol2	Exon	secondary_peak_5005	204	.	16.588	0.322046	0.998564	406		SpolcT0002440	6697
chr1	95104388	95104724	336	chr1_95104388_95104724	Exon (SpolcT0002440.1/SpolcG0002440, exon 16 of 23)	1	95075274	95116632	41359	1	SpolcG0002440	SpolcT0002440.1	29115	schPol2	Exon	secondary_peak_5006	7	.	7.38757	0.959149	0.998564	192		SpolcT0002440	6697
chr1	95115386	95115734	348	chr1_95115386_95115734	Intron (SpolcT0002440.1/SpolcG0002440, intron 22 of 22)	1	95075274	95116632	41359	1	SpolcG0002440	SpolcT0002440.1	40113	schPol2	Intron	secondary_peak_5007	12	.	8.68135	0.931948	0.998564	220		SpolcT0002440	6697
chr1	95117376	95117647	271	chr1_95117376_95117647	Distal Intergenic	1	95145411	95146462	1052	1	SpolcG0002441	SpolcT0002441.1	-27764	schPol2	Distal intergenic	secondary_peak_5008	156	.	16.5689	0.419477	0.998564	173		SpolcT0002441	6696
chr1	95120420	95121047	627	chr1_95120420_95121047	Distal Intergenic	1	95145411	95146462	1052	1	SpolcG0002441	SpolcT0002441.1	-24364	schPol2	Distal intergenic	primary_peak_5009	434	.	24.3929	0.0897444	0.595656	366		SpolcT0002441	6696
chr1	95152570	95154775	2205	chr1_95152570_95154775	Distal Intergenic	1	95145411	95146462	1052	1	SpolcG0002441	SpolcT0002441.1	7160	schPol2	Distal intergenic	primary_peak_5010	667	.	29.1659	0.0247567	0.26511	1549		SpolcT0002441	6696
chr1	95646534	95647753	1219	chr1_95646534_95647753	Promoter (<=1kb)	1	95646756	95651480	4725	1	SpolcG0002443	SpolcT0002443.1	0	schPol2	<1kb TSS	secondary_peak_5011	138	.	26.4714	0.464737	0.998564	338	chr2_h1_82524275_82525424	SpolcT0002443	6694
chr1	95651394	95652269	875	chr1_95651394_95652269	Exon (SpolcT0002443.1/SpolcG0002443, exon 5 of 5)	1	95646756	95651480	4725	1	SpolcG0002443	SpolcT0002443.1	4639	schPol2	Exon	secondary_peak_5012	159	.	21.1135	0.411947	0.998564	237	chr2_h1_82522306_82523312	SpolcT0002443	6694
chr1	95852713	95853057	344	chr1_95852713_95853057	Distal Intergenic	1	95855114	95855799	686	2	SpolcG0002446	SpolcT0002446.1	2742	schPol2	Distal intergenic	primary_peak_5013	450	.	20.8103	0.0821237	0.564618	227		SpolcT0002446	6691
chr1	95855690	95855952	262	chr1_95855690_95855952	Promoter (<=1kb)	1	95855114	95855799	686	2	SpolcG0002446	SpolcT0002446.1	0	schPol2	<1kb TSS	secondary_peak_5014	42	.	11.1269	0.790804	0.998564	135		SpolcT0002446	6691
chr1	95891064	95891761	697	chr1_95891064_95891761	Distal Intergenic	1	95865922	95868459	2538	1	SpolcG0002447	SpolcT0002447.1	25143	schPol2	Distal intergenic	primary_peak_5015	1000	.	46.5354	0.000701811	0.0219769	465	chr2_h1_82216355_82217239	SpolcT0002447	6689
chr1	95902989	95903673	684	chr1_95902989_95903673	Distal Intergenic	1	95865922	95868459	2538	1	SpolcG0002447	SpolcT0002447.1	37068	schPol2	Distal intergenic	primary_peak_5016	1000	.	44.4061	0.000936334	0.0271123	437	chr2_h1_82206726_82207508	SpolcT0002447	6689
chr1	95935501	95936874	1373	chr1_95935501_95936874	Distal Intergenic	1	95865922	95868459	2538	1	SpolcG0002447	SpolcT0002447.1	69580	schPol2	Distal intergenic	primary_peak_5017	1000	.	48.1243	1.27604e-05	0.00109442	340	chr2_h1_82165781_82166500	SpolcT0002447	6689
chr1	95941584	95942518	934	chr1_95941584_95942518	Distal Intergenic	1	95865922	95868459	2538	1	SpolcG0002447	SpolcT0002447.1	75663	schPol2	Distal intergenic	primary_peak_5018	1000	.	42.3156	0.00102161	0.0288305	408	chr2_h1_82136557_82137404	SpolcT0002447	6689
chr1	95955693	95955949	256	chr1_95955693_95955949	Distal Intergenic	1	95865922	95868459	2538	1	SpolcG0002447	SpolcT0002447.1	89772	schPol2	Distal intergenic	secondary_peak_5019	14	.	9.62078	0.920443	0.998564	60		SpolcT0002447	6689
chr1	96149924	96150363	439	chr1_96149924_96150363	Intron (SpolcT0002448.1/SpolcG0002448, intron 8 of 11)	1	96139091	96171804	32714	2	SpolcG0002448	SpolcT0002448.1	21441	schPol2	Intron	primary_peak_5020	841	.	27.909	0.00938754	0.137387	225	chr2_h1_82108897_82109219	SpolcT0002448	6687
chr1	96156512	96156857	345	chr1_96156512_96156857	Intron (SpolcT0002448.1/SpolcG0002448, intron 6 of 11)	1	96139091	96171804	32714	2	SpolcG0002448	SpolcT0002448.1	14947	schPol2	Intron	primary_peak_5021	277	.	19.8403	0.214693	0.960872	66	chr2_h1_82099219_82099642	SpolcT0002448	6687
chr1	96170906	96171705	799	chr1_96170906_96171705	5' UTR	1	96139091	96171804	32714	2	SpolcG0002448	SpolcT0002448.1	99	schPol2	5UTR	secondary_peak_5022	132	.	19.8662	0.478916	0.998564	163	chr2_h1_82076582_82077287	SpolcT0002448	6687
chr1	96174020	96174250	230	chr1_96174020_96174250	Promoter (2-3kb)	1	96139091	96171804	32714	2	SpolcG0002448	SpolcT0002448.1	-2217	schPol2	2-3kb TSS	secondary_peak_5023	69	.	9.81032	0.681565	0.998564	132		SpolcT0002448	6687
chr1	96175994	96176436	442	chr1_96175994_96176436	Distal Intergenic	1	96139091	96171804	32714	2	SpolcG0002448	SpolcT0002448.1	-4191	schPol2	Distal intergenic	secondary_peak_5024	4	.	6.81849	0.973819	0.998564	116		SpolcT0002448	6687
chr1	96234211	96234425	214	chr1_96234211_96234425	Distal Intergenic	1	96242898	96243678	781	1	SpolcG0002449	SpolcT0002449.1	-8473	schPol2	Distal intergenic	secondary_peak_5025	57	.	12.0983	0.725157	0.998564	146		SpolcT0002449	6645
chr1	96255123	96255369	246	chr1_96255123_96255369	Intron (SpolcT0002451.1/SpolcG0002451, intron 1 of 7)	1	96254555	96285493	30939	1	SpolcG0002451	SpolcT0002451.1	569	schPol2	Intron	secondary_peak_5026	105	.	13.1034	0.558643	0.998564	103		SpolcT0002451	6684
chr1	96326334	96326547	213	chr1_96326334_96326547	Promoter (2-3kb)	1	96329061	96371699	42639	1	SpolcG0002452	SpolcT0002452.2	-2514	schPol2	2-3kb TSS	secondary_peak_5027	131	.	21.5023	0.482535	0.998564	106		SpolcT0002452	6681
chr1	96326578	96326818	240	chr1_96326578_96326818	Promoter (2-3kb)	1	96329061	96371699	42639	1	SpolcG0002452	SpolcT0002452.2	-2243	schPol2	2-3kb TSS	primary_peak_5028	466	.	21.5023	0.0753783	0.535744	152		SpolcT0002452	6681
chr1	96328599	96329434	835	chr1_96328599_96329434	Promoter (<=1kb)	1	96329061	96371699	42639	1	SpolcG0002452	SpolcT0002452.2	0	schPol2	<1kb TSS	primary_peak_5029	340	.	18.1777	0.150952	0.798013	568		SpolcT0002452	6681
chr1	96345976	96346581	605	chr1_96345976_96346581	Intron (SpolcT0002452.2/SpolcG0002452, intron 1 of 4)	1	96329061	96371699	42639	1	SpolcG0002452	SpolcT0002452.2	16916	schPol2	Intron	secondary_peak_5030	8	.	8.1332	0.951324	0.998564	297		SpolcT0002452	6681
chr1	96350884	96351154	270	chr1_96350884_96351154	Intron (SpolcT0002452.2/SpolcG0002452, intron 1 of 4)	1	96329061	96371699	42639	1	SpolcG0002452	SpolcT0002452.2	21824	schPol2	Intron	secondary_peak_5031	11	.	7.09324	0.936699	0.998564	214	chr2_h1_81902756_81903763	SpolcT0002452	6681
chr1	96351734	96351995	261	chr1_96351734_96351995	Intron (SpolcT0002452.2/SpolcG0002452, intron 1 of 4)	1	96329061	96371699	42639	1	SpolcG0002452	SpolcT0002452.2	22674	schPol2	Intron	secondary_peak_5032	34	.	11.3024	0.823951	0.998564	37		SpolcT0002452	6681
chr1	96355991	96356470	479	chr1_96355991_96356470	Intron (SpolcT0002452.2/SpolcG0002452, intron 1 of 4)	1	96329061	96371699	42639	1	SpolcG0002452	SpolcT0002452.2	26931	schPol2	Intron	primary_peak_5033	325	.	20.3597	0.164649	0.838097	364	chr2_h1_81906625_81906916	SpolcT0002452	6681
chr1	96372353	96372784	431	chr1_96372353_96372784	Distal Intergenic	1	96329317	96331062	1746	1	SpolcG0002453	SpolcT0002453.2	43037	schPol2	Distal intergenic	secondary_peak_5034	74	.	14.2262	0.660299	0.998564	195		SpolcT0002453	6682
chr1	96430491	96430734	243	chr1_96430491_96430734	Distal Intergenic	1	96485666	96487316	1651	1	SpolcG0002454	SpolcT0002454.1	-54932	schPol2	Distal intergenic	primary_peak_5035	575	.	26.9192	0.0411274	0.367191	146	chr2_h1_81943176_81943782	SpolcT0002454	6683
chr1	96485588	96485913	325	chr1_96485588_96485913	Promoter (<=1kb)	1	96485666	96487316	1651	1	SpolcG0002454	SpolcT0002454.1	0	schPol2	<1kb TSS	primary_peak_5036	295	.	21.4809	0.194649	0.91469	122	chr2_h1_81996604_81997118	SpolcT0002454	6683
chr1	96490194	96490952	758	chr1_96490194_96490952	Promoter (<=1kb)	1	96490397	96491340	944	1	SpolcG0002455	SpolcT0002455.1	0	schPol2	<1kb TSS	secondary_peak_5037	42	.	12.0244	0.791801	0.998564	621	chr2_h1_112156710_112157217;chr2_h1_81479008_81480286	SpolcT0002455	6670
chr1	96542321	96542754	433	chr1_96542321_96542754	Promoter (<=1kb)	1	96543355	96544939	1585	1	SpolcG0002458	SpolcT0002458.1	-601	schPol2	<1kb TSS	secondary_peak_5038	40	.	12.5151	0.800611	0.998564	284		SpolcT0002458	6674
chr1	96544473	96545610	1137	chr1_96544473_96545610	Exon (SpolcT0002458.1/SpolcG0002458, exon 1 of 1)	1	96543355	96544939	1585	1	SpolcG0002458	SpolcT0002458.1	1119	schPol2	Exon	secondary_peak_5039	5	.	24.5497	0.968007	0.998564	338		SpolcT0002458	6674
chr1	96545685	96546592	907	chr1_96545685_96546592	Distal Intergenic	1	96543355	96544939	1585	1	SpolcG0002458	SpolcT0002458.1	2331	schPol2	Distal intergenic	secondary_peak_5040	37	.	24.5497	0.812941	0.998564	185		SpolcT0002458	6674
chr1	96556624	96557534	910	chr1_96556624_96557534	Promoter (<=1kb)	1	96556653	96558577	1925	1	SpolcG0002459	SpolcT0002459.1	0	schPol2	<1kb TSS	primary_peak_5041	418	.	51.6676	0.0983322	0.62868	112	chr2_h1_81716215_81716911	SpolcT0002459	6675
chr1	96597905	96598594	689	chr1_96597905_96598594	Promoter (<=1kb)	1	96596464	96598180	1717	2	SpolcG0002461	SpolcT0002461.2	0	schPol2	<1kb TSS	primary_peak_5042	918	.	33.5771	0.00613218	0.102824	245	chr2_h1_81872933_81873874	SpolcT0002461	6680
chr1	96602363	96602573	210	chr1_96602363_96602573	Promoter (<=1kb)	1	96602508	96608588	6081	1	SpolcG0002462	SpolcT0002462.2	0	schPol2	<1kb TSS	secondary_peak_5043	28	.	8.8809	0.85569	0.998564	98	chr2_h1_81413578_81414228	SpolcT0002462	6671
chr1	96628922	96631019	2097	chr1_96628922_96631019	Distal Intergenic	1	96602508	96608588	6081	1	SpolcG0002462	SpolcT0002462.2	26415	schPol2	Distal intergenic	primary_peak_5044	487	.	25.2669	0.066954	0.497854	1164	chr2_h1_81564950_81565633;chr2_h1_81565633_81565872	SpolcT0002462	6671
chr1	96666862	96667891	1029	chr1_96666862_96667891	Promoter (<=1kb)	1	96667503	96693825	26323	1	SpolcG0002463	SpolcT0002463.1	0	schPol2	<1kb TSS	primary_peak_5045	452	.	24.846	0.0813968	0.561632	683	chr2_h1_81413578_81414228	SpolcT0002463	6666
chr1	96690214	96690934	720	chr1_96690214_96690934	Intron (SpolcT0002463.1/SpolcG0002463, intron 4 of 5)	1	96667503	96693825	26323	1	SpolcG0002463	SpolcT0002463.1	22712	schPol2	Intron	primary_peak_5046	930	.	35.1059	0.00573979	0.0983417	501	chr2_h1_38298762_38299739;chr2_h1_81401226_81402418	SpolcT0002463	6666
chr1	96841373	96841693	320	chr1_96841373_96841693	Exon (SpolcT0002465.1/SpolcG0002465, exon 33 of 33)	1	96807634	96842306	34673	1	SpolcG0002465	SpolcT0002465.1	33740	schPol2	Exon	secondary_peak_5047	66	.	11.0586	0.691216	0.998564	200		SpolcT0002465	6661
chr1	97132235	97133770	1535	chr1_97132235_97133770	Promoter (<=1kb)	1	97133054	97142604	9551	1	SpolcG0002470	SpolcT0002470.2	0	schPol2	<1kb TSS	primary_peak_5048	1000	.	55.8594	1.66561e-05	0.00133806	246	chr2_h1_81127258_81128195	SpolcT0002470	6657
chr1	97135182	97135365	183	chr1_97135182_97135365	Intron (SpolcT0002470.2/SpolcG0002470, intron 3 of 4)	1	97133054	97142604	9551	1	SpolcG0002470	SpolcT0002470.2	2129	schPol2	Intron	secondary_peak_5049	251	.	11.486	0.247304	0.998564	100	chr2_h1_81125006_81125264	SpolcT0002470	6657
chr1	97138725	97139364	639	chr1_97138725_97139364	Exon (SpolcT0002470.2/SpolcG0002470, exon 4 of 5)	1	97133054	97142604	9551	1	SpolcG0002470	SpolcT0002470.2	5672	schPol2	Exon	primary_peak_5050	630	.	19.1628	0.0303253	0.302432	451	chr2_h1_81121050_81121831	SpolcT0002470	6657
chr1	97148676	97149419	743	chr1_97148676_97149419	Promoter (<=1kb)	1	97149073	97169842	20770	1	SpolcG0002471	SpolcT0002471.2	0	schPol2	<1kb TSS	primary_peak_5051	870	.	30.0709	0.00799795	0.122984	336	chr2_h1_81104215_81104951	SpolcT0002471	6656
chr1	97154548	97154885	337	chr1_97154548_97154885	Intron (SpolcT0002471.2/SpolcG0002471, intron 1 of 4)	1	97149073	97169842	20770	1	SpolcG0002471	SpolcT0002471.2	5476	schPol2	Intron	primary_peak_5052	524	.	25.5358	0.0544979	0.437793	134	chr2_h1_81099633_81100041	SpolcT0002471	6656
chr1	97161186	97161467	281	chr1_97161186_97161467	Intron (SpolcT0002471.2/SpolcG0002471, intron 1 of 4)	1	97149073	97169842	20770	1	SpolcG0002471	SpolcT0002471.2	12114	schPol2	Intron	primary_peak_5053	594	.	24.5531	0.0370313	0.343615	149		SpolcT0002471	6656
chr1	97162792	97163759	967	chr1_97162792_97163759	Intron (SpolcT0002471.2/SpolcG0002471, intron 1 of 4)	1	97149073	97169842	20770	1	SpolcG0002471	SpolcT0002471.2	13720	schPol2	Intron	primary_peak_5054	827	.	28.7914	0.0101619	0.144888	457	chr2_h1_81091637_81092030	SpolcT0002471	6656
chr1	97292880	97295334	2454	chr1_97292880_97295334	5' UTR	1	97284247	97293874	9628	1	SpolcG0002475	SpolcT0002475.1	8634	schPol2	5UTR	primary_peak_5055	1000	.	30.7669	0.00174215	0.0425047	643	chr2_h1_80908768_80911776	SpolcT0002475	30865
chr1	97311481	97313394	1913	chr1_97311481_97313394	Distal Intergenic	1	97293921	97295348	1428	2	SpolcG0002476	SpolcT0002476.4	-16134	schPol2	Distal intergenic	primary_peak_5056	945	.	28.9587	0.00527511	0.0926949	252	chr2_h1_80894788_80896658	SpolcT0002476	6653
chr1	97358994	97359680	686	chr1_97358994_97359680	Distal Intergenic	1	97365421	97378874	13454	2	SpolcG0002477	SpolcT0002477.1	19194	schPol2	Distal intergenic	secondary_peak_5057	22	.	9.49953	0.884059	0.998564	518		SpolcT0002477	6651
chr1	97369852	97370916	1064	chr1_97369852_97370916	Intron (SpolcT0002477.1/SpolcG0002477, intron 2 of 6)	1	97365421	97378874	13454	2	SpolcG0002477	SpolcT0002477.1	7958	schPol2	Intron	secondary_peak_5058	161	.	26.9853	0.408463	0.998564	86		SpolcT0002477	6651
chr1	97378794	97379610	816	chr1_97378794_97379610	Promoter (<=1kb)	1	97365421	97378874	13454	2	SpolcG0002477	SpolcT0002477.1	0	schPol2	<1kb TSS	primary_peak_5059	296	.	23.2558	0.193519	0.91223	420		SpolcT0002477	6651
chr1	97398653	97399789	1136	chr1_97398653_97399789	Exon (SpolcT0002478.1/SpolcG0002478, exon 4 of 4)	1	97399216	97424171	24956	2	SpolcG0002478	SpolcT0002478.1	24382	schPol2	Exon	primary_peak_5060	1000	.	41.1313	0.00014791	0.0070388	341	chr2_h1_80804839_80805893	SpolcT0002478	6649
chr1	97407710	97408585	875	chr1_97407710_97408585	Intron (SpolcT0002478.1/SpolcG0002478, intron 3 of 3)	1	97399216	97424171	24956	2	SpolcG0002478	SpolcT0002478.1	15586	schPol2	Intron	secondary_peak_5061	7	.	13.2405	0.960394	0.998564	344		SpolcT0002478	6649
chr1	97408585	97408890	305	chr1_97408585_97408890	Intron (SpolcT0002478.1/SpolcG0002478, intron 3 of 3)	1	97399216	97424171	24956	2	SpolcG0002478	SpolcT0002478.1	15281	schPol2	Intron	secondary_peak_5062	6	.	13.2405	0.962003	0.998564	58		SpolcT0002478	6649
chr1	97409627	97410205	578	chr1_97409627_97410205	Intron (SpolcT0002478.1/SpolcG0002478, intron 3 of 3)	1	97399216	97424171	24956	2	SpolcG0002478	SpolcT0002478.1	13966	schPol2	Intron	secondary_peak_5063	260	.	20.4379	0.235641	0.998564	68		SpolcT0002478	6649
chr1	97417014	97417342	328	chr1_97417014_97417342	Intron (SpolcT0002478.1/SpolcG0002478, intron 3 of 3)	1	97399216	97424171	24956	2	SpolcG0002478	SpolcT0002478.1	6829	schPol2	Intron	secondary_peak_5064	62	.	13.5953	0.706382	0.998564	72	chr2_h1_80783057_80783963	SpolcT0002478	6649
chr1	97423945	97424505	560	chr1_97423945_97424505	Promoter (<=1kb)	1	97399216	97424171	24956	2	SpolcG0002478	SpolcT0002478.1	0	schPol2	<1kb TSS	primary_peak_5065	472	.	20.0937	0.0729342	0.524802	228	chr2_h1_80775763_80777241	SpolcT0002478	6649
chr1	97428541	97429946	1405	chr1_97428541_97429946	Promoter (<=1kb)	1	97429186	97429845	660	1	SpolcG0002479	SpolcT0002479.1	0	schPol2	<1kb TSS	secondary_peak_5066	4	.	25.7763	0.976072	0.998564	427	chr2_h1_80719478_80720820	SpolcT0002479	6647
chr1	97429946	97430642	696	chr1_97429946_97430642	Downstream (<=300bp)	1	97429186	97429845	660	1	SpolcG0002479	SpolcT0002479.1	761	schPol2	Downstream <=300bp	secondary_peak_5067	7	.	25.7763	0.957476	0.998564	233		SpolcT0002479	6647
chr1	97433471	97434128	657	chr1_97433471_97434128	Distal Intergenic	1	97429186	97429845	660	1	SpolcG0002479	SpolcT0002479.1	4286	schPol2	Distal intergenic	secondary_peak_5068	51	.	19.0793	0.753401	0.998564	356		SpolcT0002479	6647
chr1	97443606	97445090	1484	chr1_97443606_97445090	Promoter (<=1kb)	1	97444310	97470838	26529	1	SpolcG0002480	SpolcT0002480.1	0	schPol2	<1kb TSS	secondary_peak_5069	50	.	23.5936	0.75564	0.998564	392	chr1_h1_297275527_297275941	SpolcT0002480	6645
chr1	97464278	97465380	1102	chr1_97464278_97465380	Intron (SpolcT0002480.1/SpolcG0002480, intron 3 of 3)	1	97444310	97470838	26529	1	SpolcG0002480	SpolcT0002480.1	19969	schPol2	Intron	primary_peak_5070	1000	.	53.9218	1.1511e-08	4.60947e-06	678	chr2_h1_64142235_64143090;chr2_h1_87619946_87621095	SpolcT0002480	6645
chr1	97481075	97482342	1267	chr1_97481075_97482342	Promoter (<=1kb)	1	97473377	97482024	8648	2	SpolcG0002481	SpolcT0002481.1	0	schPol2	<1kb TSS	secondary_peak_5071	60	.	22.7834	0.715371	0.998564	603	chr2_h1_80616242_80617281	SpolcT0002481	6645
chr1	97511249	97512676	1427	chr1_97511249_97512676	Promoter (<=1kb)	1	97490285	97511689	21405	2	SpolcG0002482	SpolcT0002482.2	0	schPol2	<1kb TSS	primary_peak_5072	1000	.	37.3117	4.06067e-05	0.00266706	546	chr2_h1_80575269_80576570	SpolcT0002482	6641
chr1	97515774	97516026	252	chr1_97515774_97516026	Intron (SpolcT0002483.1/SpolcG0002483, intron 3 of 3)	1	97512002	97523342	11341	1	SpolcG0002483	SpolcT0002483.1	3773	schPol2	Intron	primary_peak_5073	371	.	15.7633	0.127741	0.729147	95	chr2_h1_80568858_80569476	SpolcT0002483	6640
chr1	97522632	97524054	1422	chr1_97522632_97524054	Exon (SpolcT0002483.1/SpolcG0002483, exon 4 of 4)	1	97512002	97523342	11341	1	SpolcG0002483	SpolcT0002483.1	10631	schPol2	Exon	secondary_peak_5074	9	.	29.936	0.948037	0.998564	402		SpolcT0002483	6640
chr1	97524054	97524873	819	chr1_97524054_97524873	Distal Intergenic	1	97512002	97523342	11341	1	SpolcG0002483	SpolcT0002483.1	12053	schPol2	Distal intergenic	secondary_peak_5075	9	.	29.936	0.950532	0.998564	473		SpolcT0002483	6640
chr1	97525182	97525555	373	chr1_97525182_97525555	Distal Intergenic	1	97512002	97523342	11341	1	SpolcG0002483	SpolcT0002483.1	13181	schPol2	Distal intergenic	secondary_peak_5076	21	.	29.936	0.887935	0.998564	164		SpolcT0002483	6640
chr1	97530427	97530759	332	chr1_97530427_97530759	Distal Intergenic	1	97532700	97544561	11862	2	SpolcG0002484	SpolcT0002484.1	13802	schPol2	Distal intergenic	secondary_peak_5077	19	.	10.9118	0.896584	0.998564	107		SpolcT0002484	17987
chr1	97544537	97544761	224	chr1_97544537_97544761	Promoter (<=1kb)	1	97532700	97544561	11862	2	SpolcG0002484	SpolcT0002484.1	0	schPol2	<1kb TSS	primary_peak_5078	331	.	22.0977	0.15942	0.823009	126		SpolcT0002484	17987
chr1	97608875	97609635	760	chr1_97608875_97609635	Promoter (<=1kb)	1	97608877	97610532	1656	1	SpolcG0002486	SpolcT0002486.1	0	schPol2	<1kb TSS	secondary_peak_5079	7	.	17.707	0.958715	0.998564	75	chr2_h1_80374263_80375462	SpolcT0002486	6636
chr1	97619099	97619519	420	chr1_97619099_97619519	Intron (SpolcT0002487.1/SpolcG0002487, intron 6 of 7)	1	97615928	97626768	10841	2	SpolcG0002487	SpolcT0002487.1	7249	schPol2	Intron	secondary_peak_5080	70	.	20.765	0.675977	0.998564	135		SpolcT0002487	6633
chr1	97626526	97627054	528	chr1_97626526_97627054	Promoter (<=1kb)	1	97615928	97626768	10841	2	SpolcG0002487	SpolcT0002487.1	0	schPol2	<1kb TSS	primary_peak_5081	580	.	27.0598	0.0401062	0.361623	205	chr2_h1_80331376_80333450	SpolcT0002487	6633
chr1	97707174	97708092	918	chr1_97707174_97708092	Exon (SpolcT0002488.1/SpolcG0002488, exon 5 of 5)	1	97707894	97709520	1627	2	SpolcG0002488	SpolcT0002488.1	1428	schPol2	Exon	secondary_peak_5082	24	.	15.891	0.873017	0.998564	324	chr2_h1_80309480_80310297	SpolcT0002488	6631
chr1	97709361	97709872	511	chr1_97709361_97709872	Promoter (<=1kb)	1	97707894	97709520	1627	2	SpolcG0002488	SpolcT0002488.1	0	schPol2	<1kb TSS	primary_peak_5083	1000	.	33.6592	0.00253553	0.0553937	347	chr2_h1_80307861_80309272	SpolcT0002488	6631
chr1	97742139	97743332	1193	chr1_97742139_97743332	Promoter (<=1kb)	1	97739832	97742907	3076	2	SpolcG0002490	SpolcT0002490.1	0	schPol2	<1kb TSS	primary_peak_5084	1000	.	38.6665	0.000177235	0.0080725	707	chr2_h1_80259611_80260655	SpolcT0002490	6630
chr1	97796979	97798993	2014	chr1_97796979_97798993	Promoter (<=1kb)	1	97793959	97798237	4279	2	SpolcG0002491	SpolcT0002491.2	0	schPol2	<1kb TSS	primary_peak_5085	1000	.	46.0683	0.000171648	0.00788074	294	chr2_h1_80232660_80233499;chr2_h1_80233509_80234206	SpolcT0002491	6629
chr1	97885537	97886156	619	chr1_97885537_97886156	Exon (SpolcT0002494.1/SpolcG0002494, exon 4 of 6)	1	97883439	97887291	3853	2	SpolcG0002494	SpolcT0002494.1	1135	schPol2	Exon	secondary_peak_5086	254	.	26.0064	0.244003	0.998564	285		SpolcT0002494	6606
chr1	97886165	97886700	535	chr1_97886165_97886700	Exon (SpolcT0002494.1/SpolcG0002494, exon 2 of 6)	1	97883439	97887291	3853	2	SpolcG0002494	SpolcT0002494.1	591	schPol2	Exon	secondary_peak_5087	178	.	26.0064	0.371126	0.998564	183		SpolcT0002494	6606
chr1	97950598	97951187	589	chr1_97950598_97951187	Promoter (<=1kb)	1	97950773	97956437	5665	1	SpolcG0002497	SpolcT0002497.1	0	schPol2	<1kb TSS	primary_peak_5088	1000	.	38.9547	0.00265544	0.0572459	311		SpolcT0002497	6611
chr1	97981719	97983731	2012	chr1_97981719_97983731	Promoter (<=1kb)	1	97981888	97982807	920	2	SpolcG0002498	SpolcT0002498.1	0	schPol2	<1kb TSS	secondary_peak_5089	97	.	29.8592	0.581093	0.998564	972	chr2_h1_79329539_79330676	SpolcT0002498	6612
chr1	98045699	98047438	1739	chr1_98045699_98047438	Promoter (<=1kb)	1	98030421	98045998	15578	2	SpolcG0002503	SpolcT0002503.1	0	schPol2	<1kb TSS	primary_peak_5090	1000	.	38.3062	1.97537e-05	0.00152652	1150	chr2_h1_79379279_79381064	SpolcT0002503	6608
chr1	98089548	98089869	321	chr1_98089548_98089869	Intron (SpolcT0002504.1/SpolcG0002504, intron 3 of 3)	1	98088034	98110350	22317	2	SpolcG0002504	SpolcT0002504.1	20481	schPol2	Intron	primary_peak_5091	473	.	25.0467	0.0724569	0.522899	176		SpolcT0002504	6614
chr1	98383187	98383395	208	chr1_98383187_98383395	Intron (SpolcT0002513.2/SpolcG0002513, intron 4 of 5)	1	98346228	98391547	45320	2	SpolcG0002513	SpolcT0002513.2	8152	schPol2	Intron	secondary_peak_5092	95	.	13.2728	0.587537	0.998564	104	chr2_h1_79855866_79856990	SpolcT0002513	6623
chr1	98387682	98388196	514	chr1_98387682_98388196	Exon (SpolcT0002513.2/SpolcG0002513, exon 3 of 6)	1	98346228	98391547	45320	2	SpolcG0002513	SpolcT0002513.2	3351	schPol2	Exon	primary_peak_5093	263	.	18.8512	0.231358	0.996247	375	chr2_h1_79860403_79860861	SpolcT0002513	6623
chr1	98391491	98392277	786	chr1_98391491_98392277	Promoter (<=1kb)	1	98346228	98391547	45320	2	SpolcG0002513	SpolcT0002513.2	0	schPol2	<1kb TSS	primary_peak_5094	709	.	29.0504	0.0195077	0.225937	171	chr2_h1_79865311_79865817	SpolcT0002513	6623
chr1	98431915	98433122	1207	chr1_98431915_98433122	Exon (SpolcT0002516.1/SpolcG0002516, exon 2 of 12)	1	98431430	98450722	19293	1	SpolcG0002516	SpolcT0002516.1	486	schPol2	Exon	primary_peak_5095	703	.	23.3511	0.0202062	0.231359	351	chr2_h1_79113586_79115577	SpolcT0002516	6604
chr1	98434061	98434674	613	chr1_98434061_98434674	Intron (SpolcT0002516.1/SpolcG0002516, intron 2 of 11)	1	98431430	98450722	19293	1	SpolcG0002516	SpolcT0002516.1	2632	schPol2	Intron	primary_peak_5096	1000	.	23.0505	0.00206741	0.0480235	405	chr2_h1_79113586_79115577	SpolcT0002516	6604
chr1	98438552	98438859	307	chr1_98438552_98438859	Intron (SpolcT0002516.1/SpolcG0002516, intron 2 of 11)	1	98431430	98450722	19293	1	SpolcG0002516	SpolcT0002516.1	7123	schPol2	Intron	primary_peak_5097	921	.	23.7045	0.00604936	0.101934	180		SpolcT0002516	6604
chr1	98443510	98443979	469	chr1_98443510_98443979	Intron (SpolcT0002516.1/SpolcG0002516, intron 7 of 11)	1	98431430	98450722	19293	1	SpolcG0002516	SpolcT0002516.1	12081	schPol2	Intron	secondary_peak_5098	26	.	10.3908	0.861014	0.998564	165		SpolcT0002516	6604
chr1	98450032	98451061	1029	chr1_98450032_98451061	Exon (SpolcT0002516.1/SpolcG0002516, exon 12 of 12)	1	98431430	98450722	19293	1	SpolcG0002516	SpolcT0002516.1	18603	schPol2	Exon	primary_peak_5099	520	.	31.1621	0.0557075	0.443566	316		SpolcT0002516	6604
chr1	98506862	98507331	469	chr1_98506862_98507331	Distal Intergenic	1	98507734	98509322	1589	2	SpolcG0002517	SpolcT0002517.2	1991	schPol2	Distal intergenic	secondary_peak_5100	79	.	10.9757	0.643271	0.998564	230		SpolcT0002517	6603
chr1	98509275	98509933	658	chr1_98509275_98509933	Promoter (<=1kb)	1	98507734	98509322	1589	2	SpolcG0002517	SpolcT0002517.2	0	schPol2	<1kb TSS	secondary_peak_5101	2	.	16.7835	0.984209	0.998564	160		SpolcT0002517	6603
chr1	98509957	98510754	797	chr1_98509957_98510754	Exon (SpolcT0002518.1/SpolcG0002518, exon 4 of 4)	1	98509895	98514244	4350	2	SpolcG0002518	SpolcT0002518.1	3490	schPol2	Exon	secondary_peak_5102	153	.	16.7835	0.427439	0.998564	402	chr2_h1_79083426_79087133	SpolcT0002518	6602
chr1	98511773	98513401	1628	chr1_98511773_98513401	Exon (SpolcT0002518.1/SpolcG0002518, exon 3 of 4)	1	98509895	98514244	4350	2	SpolcG0002518	SpolcT0002518.1	843	schPol2	Exon	primary_peak_5103	1000	.	23.6929	0.000289691	0.0115335	1091	chr2_h1_79083426_79087133	SpolcT0002518	6602
chr1	98640904	98641412	508	chr1_98640904_98641412	Promoter (<=1kb)	1	98640915	98648902	7988	1	SpolcG0002521	SpolcT0002521.1	0	schPol2	<1kb TSS	secondary_peak_5104	48	.	15.3055	0.762126	0.998564	171	chr2_h1_78893787_78894812;chr3_h1_114509698_114510121	SpolcT0002521	6597
chr1	98648420	98649129	709	chr1_98648420_98649129	Exon (SpolcT0002521.1/SpolcG0002521, exon 5 of 6)	1	98640915	98648902	7988	1	SpolcG0002521	SpolcT0002521.1	7506	schPol2	Exon	primary_peak_5105	404	.	15.3188	0.106334	0.658227	232	chr2_h1_78886145_78887122	SpolcT0002521	6597
chr1	98649863	98650245	382	chr1_98649863_98650245	Exon (SpolcT0002522.1/SpolcG0002522, exon 7 of 8)	1	98648903	98652505	3603	2	SpolcG0002522	SpolcT0002522.1	2260	schPol2	Exon	secondary_peak_5106	16	.	6.97658	0.912138	0.998564	104	chr1_h1_150040661_150041238;chr2_h1_78885040_78885692	SpolcT0002522	6596
chr1	98652116	98653088	972	chr1_98652116_98653088	Promoter (<=1kb)	1	98648903	98652505	3603	2	SpolcG0002522	SpolcT0002522.1	0	schPol2	<1kb TSS	primary_peak_5107	438	.	17.53	0.0879064	0.588227	329	chr2_h1_78882975_78883738	SpolcT0002522	6596
chr1	98661963	98663138	1175	chr1_98661963_98663138	Promoter (<=1kb)	1	98662458	98695971	33514	1	SpolcG0002523	SpolcT0002523.1	0	schPol2	<1kb TSS	primary_peak_5108	415	.	17.7946	0.100054	0.635065	579	chr2_h1_78788436_78789405	SpolcT0002523	6595
chr1	98664536	98664859	323	chr1_98664536_98664859	Intron (SpolcT0002523.1/SpolcG0002523, intron 5 of 10)	1	98662458	98695971	33514	1	SpolcG0002523	SpolcT0002523.1	2079	schPol2	Intron	secondary_peak_5109	47	.	11.5863	0.770074	0.998564	68	chr2_h1_78785444_78786453	SpolcT0002523	6595
chr1	98668065	98668493	428	chr1_98668065_98668493	Intron (SpolcT0002523.1/SpolcG0002523, intron 5 of 10)	1	98662458	98695971	33514	1	SpolcG0002523	SpolcT0002523.1	5608	schPol2	Intron	secondary_peak_5110	72	.	11.1411	0.668024	0.998564	148		SpolcT0002523	6595
chr1	98670127	98670711	584	chr1_98670127_98670711	Intron (SpolcT0002523.1/SpolcG0002523, intron 5 of 10)	1	98662458	98695971	33514	1	SpolcG0002523	SpolcT0002523.1	7670	schPol2	Intron	secondary_peak_5111	150	.	17.4659	0.43477	0.998564	82		SpolcT0002523	6595
chr1	98677180	98677723	543	chr1_98677180_98677723	Intron (SpolcT0002523.1/SpolcG0002523, intron 5 of 10)	1	98662458	98695971	33514	1	SpolcG0002523	SpolcT0002523.1	14723	schPol2	Intron	primary_peak_5112	319	.	19.314	0.170377	0.85419	274	chr2_h1_78767152_78767793	SpolcT0002523	6595
chr1	98680780	98681077	297	chr1_98680780_98681077	Intron (SpolcT0002523.1/SpolcG0002523, intron 5 of 10)	1	98662458	98695971	33514	1	SpolcG0002523	SpolcT0002523.1	18323	schPol2	Intron	secondary_peak_5113	71	.	18.4718	0.671646	0.998564	148	chr2_h1_78762859_78763189	SpolcT0002523	6595
chr1	98689688	98691145	1457	chr1_98689688_98691145	Exon (SpolcT0002523.1/SpolcG0002523, exon 9 of 11)	1	98662458	98695971	33514	1	SpolcG0002523	SpolcT0002523.1	27231	schPol2	Exon	primary_peak_5114	1000	.	29.8992	0.00311632	0.064152	888		SpolcT0002523	6595
chr1	98696530	98698075	1545	chr1_98696530_98698075	Distal Intergenic	1	98662458	98695971	33514	1	SpolcG0002523	SpolcT0002523.1	34073	schPol2	Distal intergenic	primary_peak_5115	602	.	22.126	0.0353936	0.333589	355		SpolcT0002523	6595
chr1	98701502	98701752	250	chr1_98701502_98701752	Distal Intergenic	1	98662458	98695971	33514	1	SpolcG0002523	SpolcT0002523.1	39045	schPol2	Distal intergenic	secondary_peak_5116	10	.	6.04286	0.941025	0.998564	134		SpolcT0002523	6595
chr1	98776253	98776575	322	chr1_98776253_98776575	Intron (SpolcT0002525.3/SpolcG0002525, intron 7 of 21)	1	98758851	98787253	28403	2	SpolcG0002525	SpolcT0002525.3	10678	schPol2	Intron	primary_peak_5117	740	.	30.5368	0.0164453	0.202212	150		SpolcT0002525	6593
chr1	98779250	98779506	256	chr1_98779250_98779506	Exon (SpolcT0002525.3/SpolcG0002525, exon 6 of 22)	1	98758851	98787253	28403	2	SpolcG0002525	SpolcT0002525.3	7747	schPol2	Exon	secondary_peak_5118	102	.	16.6846	0.565759	0.998564	62	chr2_h1_78685093_78685408	SpolcT0002525	6593
chr1	99113775	99115412	1637	chr1_99113775_99115412	Promoter (<=1kb)	1	99114919	99115942	1024	1	SpolcG0002530	SpolcT0002530.1	0	schPol2	<1kb TSS	secondary_peak_5119	5	.	31.5407	0.970769	0.998564	556	chr2_h1_78457622_78458953	SpolcT0002530	6587
chr1	99115412	99115973	561	chr1_99115412_99115973	Exon (SpolcT0002530.1/SpolcG0002530, exon 1 of 1)	1	99114919	99115942	1024	1	SpolcG0002530	SpolcT0002530.1	494	schPol2	Exon	secondary_peak_5120	18	.	31.5407	0.901248	0.998564	216	chr2_h1_78457622_78458953	SpolcT0002530	6587
chr1	99186969	99188164	1195	chr1_99186969_99188164	Exon (SpolcT0002531.1/SpolcG0002531, exon 2 of 2)	1	99186589	99187561	973	1	SpolcG0002531	SpolcT0002531.1	381	schPol2	Exon	primary_peak_5121	883	.	37.8711	0.00746191	0.117477	478	chr2_h1_78398015_78399967	SpolcT0002531	6586
chr1	99488276	99489102	826	chr1_99488276_99489102	Distal Intergenic	1	99501310	99520372	19063	2	SpolcG0002535	SpolcT0002535.2	31270	schPol2	Distal intergenic	primary_peak_5122	1000	.	42.3495	0.0012538	0.0334639	600	chr2_h1_78308399_78309616	SpolcT0002535	6584
chr1	99499307	99501640	2333	chr1_99499307_99501640	Exon (SpolcT0002535.2/SpolcG0002535, exon 13 of 13)	1	99501310	99520372	19063	2	SpolcG0002535	SpolcT0002535.2	18732	schPol2	Exon	primary_peak_5123	429	.	24.6156	0.0924095	0.606037	1580	chr2_h1_78277877_78279421	SpolcT0002535	6584
chr1	99508126	99508674	548	chr1_99508126_99508674	Exon (SpolcT0002535.2/SpolcG0002535, exon 10 of 13)	1	99501310	99520372	19063	2	SpolcG0002535	SpolcT0002535.2	11698	schPol2	Exon	secondary_peak_5124	14	.	10.524	0.921851	0.998564	212		SpolcT0002535	6584
chr1	99518683	99519885	1202	chr1_99518683_99519885	Exon (SpolcT0002535.2/SpolcG0002535, exon 4 of 13)	1	99501310	99520372	19063	2	SpolcG0002535	SpolcT0002535.2	487	schPol2	Exon	secondary_peak_5125	33	.	25.5283	0.828806	0.998564	548	chr2_h1_78257394_78259187	SpolcT0002535	6584
chr1	99523306	99524533	1227	chr1_99523306_99524533	Promoter (2-3kb)	1	99501310	99520372	19063	2	SpolcG0002535	SpolcT0002535.2	-2935	schPol2	2-3kb TSS	primary_peak_5126	859	.	24.9797	0.00850261	0.128169	810	chr2_h1_78209759_78210746	SpolcT0002535	6584
chr1	99579072	99579581	509	chr1_99579072_99579581	Distal Intergenic	1	99590864	99604890	14027	1	SpolcG0002536	SpolcT0002536.2	-11283	schPol2	Distal intergenic	primary_peak_5127	865	.	34.9208	0.0082316	0.125428	246		SpolcT0002536	6583
chr1	99590809	99591602	793	chr1_99590809_99591602	Promoter (<=1kb)	1	99590864	99604890	14027	1	SpolcG0002536	SpolcT0002536.2	0	schPol2	<1kb TSS	secondary_peak_5128	166	.	22.2086	0.396688	0.998564	91	chr2_h1_78107874_78109076	SpolcT0002536	6583
chr1	99592561	99593212	651	chr1_99592561_99593212	Intron (SpolcT0002536.2/SpolcG0002536, intron 3 of 7)	1	99590864	99604890	14027	1	SpolcG0002536	SpolcT0002536.2	1698	schPol2	Intron	primary_peak_5129	723	.	24.9369	0.01805	0.214818	225	chr2_h1_78106838_78107747	SpolcT0002536	6583
chr1	99600014	99600598	584	chr1_99600014_99600598	Intron (SpolcT0002536.2/SpolcG0002536, intron 3 of 7)	1	99590864	99604890	14027	1	SpolcG0002536	SpolcT0002536.2	9151	schPol2	Intron	secondary_peak_5130	129	.	16.579	0.486347	0.998564	225		SpolcT0002536	6583
chr1	99605349	99606283	934	chr1_99605349_99606283	Distal Intergenic	1	99590864	99604890	14027	1	SpolcG0002536	SpolcT0002536.2	14486	schPol2	Distal intergenic	secondary_peak_5131	8	.	20.7993	0.955441	0.998564	296		SpolcT0002536	6583
chr1	99606283	99606736	453	chr1_99606283_99606736	Distal Intergenic	1	99590864	99604890	14027	1	SpolcG0002536	SpolcT0002536.2	15420	schPol2	Distal intergenic	secondary_peak_5132	27	.	20.7993	0.86007	0.998564	237		SpolcT0002536	6583
chr1	99611703	99612164	461	chr1_99611703_99612164	Distal Intergenic	1	99590864	99604890	14027	1	SpolcG0002536	SpolcT0002536.2	20840	schPol2	Distal intergenic	secondary_peak_5133	7	.	13.7154	0.959618	0.998564	166		SpolcT0002536	6583
chr1	99612164	99612603	439	chr1_99612164_99612603	Distal Intergenic	1	99590864	99604890	14027	1	SpolcG0002536	SpolcT0002536.2	21301	schPol2	Distal intergenic	secondary_peak_5134	11	.	13.7154	0.939275	0.998564	126		SpolcT0002536	6583
chr1	99627366	99628143	777	chr1_99627366_99628143	Intron (SpolcT0002537.2/SpolcG0002537, intron 12 of 23)	1	99612931	99634458	21528	2	SpolcG0002537	SpolcT0002537.2	6315	schPol2	Intron	secondary_peak_5135	6	.	27.9838	0.965153	0.998564	177		SpolcT0002537	6582
chr1	99628143	99628958	815	chr1_99628143_99628958	Intron (SpolcT0002537.2/SpolcG0002537, intron 12 of 23)	1	99612931	99634458	21528	2	SpolcG0002537	SpolcT0002537.2	5500	schPol2	Intron	secondary_peak_5136	22	.	27.9838	0.881802	0.998564	240		SpolcT0002537	6582
chr1	99633874	99634639	765	chr1_99633874_99634639	Promoter (<=1kb)	1	99612931	99634458	21528	2	SpolcG0002537	SpolcT0002537.2	0	schPol2	<1kb TSS	secondary_peak_5137	51	.	17.0395	0.75204	0.998564	670	chr2_h1_78066560_78067660	SpolcT0002537	6582
chr1	99634639	99635238	599	chr1_99634639_99635238	Promoter (<=1kb)	1	99612931	99634458	21528	2	SpolcG0002537	SpolcT0002537.2	-182	schPol2	<1kb TSS	secondary_peak_5138	19	.	17.0395	0.899225	0.998564	385		SpolcT0002537	6582
chr1	99642868	99643082	214	chr1_99642868_99643082	Promoter (<=1kb)	1	99642999	99662199	19201	1	SpolcG0002538	SpolcT0002538.2	0	schPol2	<1kb TSS	secondary_peak_5139	77	.	11.0015	0.652322	0.998564	108	chr2_h1_78040216_78040528	SpolcT0002538	6581
chr1	99653780	99654030	250	chr1_99653780_99654030	Intron (SpolcT0002538.2/SpolcG0002538, intron 1 of 4)	1	99642999	99662199	19201	1	SpolcG0002538	SpolcT0002538.2	10782	schPol2	Intron	primary_peak_5140	280	.	20.8952	0.210603	0.951771	137	chr2_h1_78039033_78039241	SpolcT0002538	6581
chr1	99678611	99679199	588	chr1_99678611_99679199	Distal Intergenic	1	99679294	99684068	4775	2	SpolcG0002539	SpolcT0002539.1	4869	schPol2	Distal intergenic	primary_peak_5141	445	.	23.7222	0.0846443	0.575163	268	chr2_h1_78021115_78022237	SpolcT0002539	6580
chr1	99681328	99681802	474	chr1_99681328_99681802	Exon (SpolcT0002539.1/SpolcG0002539, exon 4 of 5)	1	99679294	99684068	4775	2	SpolcG0002539	SpolcT0002539.1	2266	schPol2	Exon	primary_peak_5142	483	.	19.8863	0.0683043	0.503872	144		SpolcT0002539	6580
chr1	99683981	99684419	438	chr1_99683981_99684419	Promoter (<=1kb)	1	99679294	99684068	4775	2	SpolcG0002539	SpolcT0002539.1	0	schPol2	<1kb TSS	primary_peak_5143	729	.	24.3769	0.0175455	0.211149	189	chr2_h1_78013147_78013948	SpolcT0002539	6580
chr1	100072646	100073580	934	chr1_100072646_100073580	Promoter (<=1kb)	1	100072810	100106798	33989	1	SpolcG0002540	SpolcT0002540.2	0	schPol2	<1kb TSS	primary_peak_5144	1000	.	47.1498	0.00108209	0.0300286	642	chr2_h1_77973010_77974471	SpolcT0002540	6577
chr1	100111873	100112893	1020	chr1_100111873_100112893	Promoter (<=1kb)	1	100110705	100112114	1410	2	SpolcG0002541	SpolcT0002541.1	0	schPol2	<1kb TSS	secondary_peak_5145	220	.	27.6668	0.294191	0.998564	266	chr2_h1_77923970_77924909	SpolcT0002541	6576
chr1	100160955	100163780	2825	chr1_100160955_100163780	Promoter (<=1kb)	1	100162398	100162951	554	2	SpolcG0002542	SpolcT0002542.1	0	schPol2	<1kb TSS	primary_peak_5146	728	.	27.7734	0.0176226	0.211729	756		SpolcT0002542	6575
chr1	100189599	100189939	340	chr1_100189599_100189939	Intron (SpolcT0002543.1/SpolcG0002543, intron 14 of 15)	1	100179052	100192526	13475	1	SpolcG0002543	SpolcT0002543.1	10548	schPol2	Intron	secondary_peak_5147	12	.	10.343	0.930734	0.998564	221		SpolcT0002543	6574
chr1	100198744	100199549	805	chr1_100198744_100199549	Distal Intergenic	1	100190523	100191481	959	2	SpolcG0002544	SpolcT0002544.1	-7264	schPol2	Distal intergenic	primary_peak_5148	494	.	21.1894	0.0643864	0.485782	600		SpolcT0002544	30872
chr1	100208611	100209284	673	chr1_100208611_100209284	Exon (SpolcT0002545.1/SpolcG0002545, exon 1 of 4)	1	100201172	100209486	8315	2	SpolcG0002545	SpolcT0002545.1	202	schPol2	Exon	secondary_peak_5149	63	.	21.7243	0.702583	0.998564	302	chr2_h1_77786079_77787586;chr2_h1_77787834_77788702	SpolcT0002545	6573
chr1	100209452	100210159	707	chr1_100209452_100210159	Promoter (<=1kb)	1	100201172	100209486	8315	2	SpolcG0002545	SpolcT0002545.1	0	schPol2	<1kb TSS	primary_peak_5150	338	.	21.7243	0.153296	0.805442	232	chr2_h1_77786079_77787586	SpolcT0002545	6573
chr1	100227608	100227847	239	chr1_100227608_100227847	Distal Intergenic	1	100212289	100214683	2395	2	SpolcG0002546	SpolcT0002546.1	-12926	schPol2	Distal intergenic	secondary_peak_5151	98	.	16.6561	0.579213	0.998564	31	chr2_h1_77741027_77741454	SpolcT0002546	6572
chr1	100268198	100268577	379	chr1_100268198_100268577	Distal Intergenic	1	100212289	100214683	2395	2	SpolcG0002546	SpolcT0002546.1	-53516	schPol2	Distal intergenic	secondary_peak_5152	251	.	20.7799	0.248282	0.998564	165	chr2_h1_77724603_77725104	SpolcT0002546	6572
chr1	100303656	100304028	372	chr1_100303656_100304028	Distal Intergenic	1	100212289	100214683	2395	2	SpolcG0002546	SpolcT0002546.1	-88974	schPol2	Distal intergenic	secondary_peak_5153	6	.	7.00469	0.964825	0.998564	247		SpolcT0002546	6572
chr1	100361919	100362239	320	chr1_100361919_100362239	Intron (SpolcT0002547.1/SpolcG0002547, intron 5 of 12)	1	100340014	100399691	59678	2	SpolcG0002547	SpolcT0002547.1	37452	schPol2	Intron	primary_peak_5154	313	.	22.2077	0.175717	0.869022	177	chr2_h1_77606515_77606912	SpolcT0002547	6571
chr1	100370431	100370666	235	chr1_100370431_100370666	Exon (SpolcT0002547.1/SpolcG0002547, exon 5 of 13)	1	100340014	100399691	59678	2	SpolcG0002547	SpolcT0002547.1	29025	schPol2	Exon	primary_peak_5155	461	.	23.6775	0.0775207	0.544657	163	chr2_h1_77596664_77597193	SpolcT0002547	6571
chr1	100399462	100400128	666	chr1_100399462_100400128	Promoter (<=1kb)	1	100340014	100399691	59678	2	SpolcG0002547	SpolcT0002547.1	0	schPol2	<1kb TSS	primary_peak_5156	1000	.	63.4081	8.82471e-06	0.000831642	396	chr2_h1_77567800_77568571	SpolcT0002547	6571
chr1	100462369	100463160	791	chr1_100462369_100463160	Distal Intergenic	1	100340014	100399691	59678	2	SpolcG0002547	SpolcT0002547.1	-62679	schPol2	Distal intergenic	primary_peak_5157	341	.	21.606	0.150409	0.796587	513	chr2_h1_77543632_77544074	SpolcT0002547	6571
chr1	100470578	100471981	1403	chr1_100470578_100471981	Intron (SpolcT0002548.1/SpolcG0002548, intron 7 of 7)	1	100467442	100570026	102585	2	SpolcG0002548	SpolcT0002548.1	98045	schPol2	Intron	secondary_peak_5158	19	.	13.705	0.895299	0.998564	429		SpolcT0002548	6569
chr1	100476377	100476646	269	chr1_100476377_100476646	Intron (SpolcT0002548.1/SpolcG0002548, intron 7 of 7)	1	100467442	100570026	102585	2	SpolcG0002548	SpolcT0002548.1	93380	schPol2	Intron	secondary_peak_5159	41	.	10.3805	0.794557	0.998564	127		SpolcT0002548	6569
chr1	100477336	100477715	379	chr1_100477336_100477715	Intron (SpolcT0002548.1/SpolcG0002548, intron 7 of 7)	1	100467442	100570026	102585	2	SpolcG0002548	SpolcT0002548.1	92311	schPol2	Intron	secondary_peak_5160	24	.	8.67454	0.872516	0.998564	236		SpolcT0002548	6569
chr1	100542882	100543398	516	chr1_100542882_100543398	Intron (SpolcT0002548.1/SpolcG0002548, intron 2 of 7)	1	100467442	100570026	102585	2	SpolcG0002548	SpolcT0002548.1	26628	schPol2	Intron	secondary_peak_5161	6	.	9.03785	0.965801	0.998564	141	chr2_h1_77491412_77491971;chr2_h1_77491971_77492532	SpolcT0002548	6569
chr1	100556225	100556518	293	chr1_100556225_100556518	Intron (SpolcT0002548.1/SpolcG0002548, intron 1 of 7)	1	100467442	100570026	102585	2	SpolcG0002548	SpolcT0002548.1	13508	schPol2	Intron	secondary_peak_5162	67	.	15.5437	0.687189	0.998564	63	chr2_h1_77479517_77480275	SpolcT0002548	6569
chr1	100569530	100570437	907	chr1_100569530_100570437	Promoter (<=1kb)	1	100467442	100570026	102585	2	SpolcG0002548	SpolcT0002548.1	0	schPol2	<1kb TSS	primary_peak_5163	1000	.	85.8039	5.24962e-09	2.4013e-06	631	chr2_h1_77463027_77463854	SpolcT0002548	6569
chr1	100671826	100672911	1085	chr1_100671826_100672911	Promoter (<=1kb)	1	100672267	100743787	71521	1	SpolcG0002549	SpolcT0002549.1	0	schPol2	<1kb TSS	primary_peak_5164	1000	.	37.0693	0.00366484	0.0719653	458	chr2_h1_77388248_77389602	SpolcT0002549	6568
chr1	100866024	100866900	876	chr1_100866024_100866900	Distal Intergenic	1	100907400	100927223	19824	1	SpolcG0002550	SpolcT0002550.1	-40500	schPol2	Distal intergenic	secondary_peak_5165	31	.	25.286	0.841334	0.998564	278		SpolcT0002550	6566
chr1	100872088	100872768	680	chr1_100872088_100872768	Distal Intergenic	1	100907400	100927223	19824	1	SpolcG0002550	SpolcT0002550.1	-34632	schPol2	Distal intergenic	secondary_peak_5166	31	.	18.5535	0.837705	0.998564	122		SpolcT0002550	6566
chr1	100872898	100873603	705	chr1_100872898_100873603	Distal Intergenic	1	100907400	100927223	19824	1	SpolcG0002550	SpolcT0002550.1	-33797	schPol2	Distal intergenic	secondary_peak_5167	10	.	18.5535	0.94492	0.998564	187		SpolcT0002550	6566
chr1	100910858	100912013	1155	chr1_100910858_100912013	Intron (SpolcT0002550.1/SpolcG0002550, intron 1 of 1)	1	100907400	100927223	19824	1	SpolcG0002550	SpolcT0002550.1	3459	schPol2	Intron	primary_peak_5168	1000	.	38.3621	0.000242223	0.0101644	847		SpolcT0002550	6566
chr1	101005828	101006110	282	chr1_101005828_101006110	Distal Intergenic	1	101009175	101033326	24152	2	SpolcG0002551	SpolcT0002551.2	27216	schPol2	Distal intergenic	secondary_peak_5169	11	.	8.9991	0.936961	0.998564	162		SpolcT0002551	6565
chr1	101033261	101033526	265	chr1_101033261_101033526	Promoter (<=1kb)	1	101009175	101033326	24152	2	SpolcG0002551	SpolcT0002551.2	0	schPol2	<1kb TSS	primary_peak_5170	652	.	28.7253	0.0268911	0.279435	107	chr2_h1_77107204_77107491	SpolcT0002551	6565
chr1	101038977	101039677	700	chr1_101038977_101039677	Distal Intergenic	1	101009175	101033326	24152	2	SpolcG0002551	SpolcT0002551.2	-5652	schPol2	Distal intergenic	secondary_peak_5171	156	.	12.3844	0.419643	0.998564	429		SpolcT0002551	6565
chr1	101047831	101049083	1252	chr1_101047831_101049083	Distal Intergenic	1	101052673	101053911	1239	2	SpolcG0002552	SpolcT0002552.1	4828	schPol2	Distal intergenic	secondary_peak_5172	232	.	29.9479	0.275605	0.998564	684		SpolcT0002552	6564
chr1	101077173	101077634	461	chr1_101077173_101077634	Promoter (<=1kb)	1	101077605	101078064	460	1	SpolcG0002554	SpolcT0002554.1	0	schPol2	<1kb TSS	secondary_peak_5173	74	.	14.4526	0.66268	0.998564	222		SpolcT0002554	17986
chr1	101099705	101102134	2429	chr1_101099705_101102134	Promoter (<=1kb)	1	101101794	101110975	9182	1	SpolcG0002555	SpolcT0002555.1	0	schPol2	<1kb TSS	secondary_peak_5174	17	.	30.2003	0.90861	0.998564	898	chr2_h1_77027224_77028759	SpolcT0002555	6559
chr1	101102695	101103003	308	chr1_101102695_101103003	Intron (SpolcT0002555.1/SpolcG0002555, intron 2 of 2)	1	101101794	101110975	9182	1	SpolcG0002555	SpolcT0002555.1	902	schPol2	Intron	secondary_peak_5175	21	.	30.2003	0.886515	0.998564	221		SpolcT0002555	6559
chr1	101111483	101111850	367	chr1_101111483_101111850	Distal Intergenic	1	101101794	101110975	9182	1	SpolcG0002555	SpolcT0002555.1	9690	schPol2	Distal intergenic	secondary_peak_5176	21	.	10.0914	0.885535	0.998564	115		SpolcT0002555	6559
chr1	101176649	101176931	282	chr1_101176649_101176931	Distal Intergenic	1	101147153	101162173	15021	2	SpolcG0002556	SpolcT0002556.2	-14477	schPol2	Distal intergenic	secondary_peak_5177	3	.	6.21098	0.981875	0.998564	93		SpolcT0002556	6558
chr1	101181416	101181702	286	chr1_101181416_101181702	Exon (SpolcT0002557.1/SpolcG0002557, exon 3 of 5)	1	101177498	101199895	22398	2	SpolcG0002557	SpolcT0002557.1	18193	schPol2	Exon	secondary_peak_5178	15	.	9.53446	0.91717	0.998564	183	chr2_h1_41498609_41499420	SpolcT0002557	10683
chr1	101203827	101204042	215	chr1_101203827_101204042	Intron (SpolcT0002558.1/SpolcG0002558, intron 2 of 4)	1	101203306	101219387	16082	1	SpolcG0002558	SpolcT0002558.1	522	schPol2	Intron	secondary_peak_5179	247	.	19.5344	0.253105	0.998564	128		SpolcT0002558	10684
chr1	101220928	101221123	195	chr1_101220928_101221123	Distal Intergenic	1	101203306	101219387	16082	1	SpolcG0002558	SpolcT0002558.1	17623	schPol2	Distal intergenic	secondary_peak_5180	3	.	6.13533	0.982494	0.998564	51		SpolcT0002558	10684
chr1	101222664	101222908	244	chr1_101222664_101222908	Distal Intergenic	1	101203306	101219387	16082	1	SpolcG0002558	SpolcT0002558.1	19359	schPol2	Distal intergenic	secondary_peak_5181	5	.	6.89631	0.968735	0.998564	122		SpolcT0002558	10684
chr1	101286938	101287310	372	chr1_101286938_101287310	Intron (SpolcT0002559.2/SpolcG0002559, intron 13 of 22)	1	101223825	101351634	127810	2	SpolcG0002559	SpolcT0002559.2	64324	schPol2	Intron	primary_peak_5182	465	.	24.8859	0.075818	0.537607	216	chr2_h1_255188515_255188889	SpolcT0002559	10685
chr1	101296081	101296588	507	chr1_101296081_101296588	Intron (SpolcT0002559.2/SpolcG0002559, intron 10 of 22)	1	101223825	101351634	127810	2	SpolcG0002559	SpolcT0002559.2	55046	schPol2	Intron	secondary_peak_5183	14	.	8.76898	0.92517	0.998564	97		SpolcT0002559	10685
chr1	101350064	101352007	1943	chr1_101350064_101352007	Promoter (<=1kb)	1	101223825	101351634	127810	2	SpolcG0002559	SpolcT0002559.2	0	schPol2	<1kb TSS	secondary_peak_5184	9	.	30.8499	0.950759	0.998564	829	chr2_h1_255229801_255230365;chr2_h1_255230365_255230812	SpolcT0002559	10685
chr1	101352158	101352664	506	chr1_101352158_101352664	Promoter (<=1kb)	1	101223825	101351634	127810	2	SpolcG0002559	SpolcT0002559.2	-525	schPol2	<1kb TSS	secondary_peak_5185	6	.	30.8499	0.963011	0.998564	366		SpolcT0002559	10685
chr1	101356311	101356518	207	chr1_101356311_101356518	Distal Intergenic	1	101223825	101351634	127810	2	SpolcG0002559	SpolcT0002559.2	-4678	schPol2	Distal intergenic	secondary_peak_5186	3	.	6.09825	0.980107	0.998564	121		SpolcT0002559	10685
chr1	101363774	101364098	324	chr1_101363774_101364098	Distal Intergenic	1	101361954	101362712	759	1	SpolcG0002560	SpolcT0002560.1	1821	schPol2	Distal intergenic	secondary_peak_5187	26	.	10.4323	0.862587	0.998564	121		SpolcT0002560	30873
chr1	101364651	101365058	407	chr1_101364651_101365058	Promoter (1-2kb)	1	101366333	101383672	17340	1	SpolcG0002561	SpolcT0002561.1	-1275	schPol2	1-2kb TSS	secondary_peak_5188	21	.	9.86184	0.888526	0.998564	204		SpolcT0002561	10686
chr1	101367250	101367619	369	chr1_101367250_101367619	Intron (SpolcT0002561.1/SpolcG0002561, intron 4 of 8)	1	101366333	101383672	17340	1	SpolcG0002561	SpolcT0002561.1	918	schPol2	Intron	secondary_peak_5189	66	.	8.83719	0.690766	0.998564	268		SpolcT0002561	10686
chr1	101373533	101373759	226	chr1_101373533_101373759	Intron (SpolcT0002561.1/SpolcG0002561, intron 6 of 8)	1	101366333	101383672	17340	1	SpolcG0002561	SpolcT0002561.1	7201	schPol2	Intron	secondary_peak_5190	32	.	8.75811	0.836032	0.998564	103		SpolcT0002561	10686
chr1	101380515	101380862	347	chr1_101380515_101380862	Intron (SpolcT0002561.1/SpolcG0002561, intron 8 of 8)	1	101366333	101383672	17340	1	SpolcG0002561	SpolcT0002561.1	14183	schPol2	Intron	secondary_peak_5191	54	.	11.833	0.739133	0.998564	207		SpolcT0002561	10686
chr1	101601796	101602085	289	chr1_101601796_101602085	Exon (SpolcT0002563.2/SpolcG0002563, exon 5 of 10)	1	101574945	101649331	74387	2	SpolcG0002563	SpolcT0002563.2	47246	schPol2	Exon	primary_peak_5192	356	.	23.0058	0.138348	0.762348	200	chr2_h1_255422537_255423145	SpolcT0002563	10689
chr1	101672032	101672279	247	chr1_101672032_101672279	Distal Intergenic	1	101574945	101649331	74387	2	SpolcG0002563	SpolcT0002563.2	-22702	schPol2	Distal intergenic	primary_peak_5193	290	.	21.3468	0.199339	0.925488	70	chr2_h1_255525857_255526536	SpolcT0002563	10689
chr1	101903399	101905634	2235	chr1_101903399_101905634	Promoter (<=1kb)	1	101904149	101904878	730	1	SpolcG0002565	SpolcT0002565.1	0	schPol2	<1kb TSS	primary_peak_5194	1000	.	32.2999	0.00308592	0.0636994	1422	chr2_h1_211889564_211891293;chr2_h1_255742788_255744834	SpolcT0002565	10691
chr1	102006531	102009178	2647	chr1_102006531_102009178	Promoter (<=1kb)	1	102007192	102008309	1118	1	SpolcG0002567	SpolcT0002567.1	0	schPol2	<1kb TSS	primary_peak_5195	317	.	24.6292	0.171909	0.85836	1299	chr2_h1_246438422_246440222;chr2_h1_246585572_246586271	SpolcT0002567	30874
chr1	102017016	102017707	691	chr1_102017016_102017707	Promoter (<=1kb)	1	102017619	102066362	48744	1	SpolcG0002568	SpolcT0002568.1	0	schPol2	<1kb TSS	secondary_peak_5196	51	.	25.1311	0.752714	0.998564	582		SpolcT0002568	10693
chr1	102017707	102018282	575	chr1_102017707_102018282	Exon (SpolcT0002568.1/SpolcG0002568, exon 1 of 14)	1	102017619	102066362	48744	1	SpolcG0002568	SpolcT0002568.1	89	schPol2	Exon	secondary_peak_5197	77	.	25.1311	0.650952	0.998564	92		SpolcT0002568	10693
chr1	102036802	102037781	979	chr1_102036802_102037781	Intron (SpolcT0002568.1/SpolcG0002568, intron 5 of 13)	1	102017619	102066362	48744	1	SpolcG0002568	SpolcT0002568.1	19184	schPol2	Intron	secondary_peak_5198	6	.	19.4349	0.96217	0.998564	336		SpolcT0002568	10693
chr1	102037781	102038392	611	chr1_102037781_102038392	Intron (SpolcT0002568.1/SpolcG0002568, intron 5 of 13)	1	102017619	102066362	48744	1	SpolcG0002568	SpolcT0002568.1	20163	schPol2	Intron	secondary_peak_5199	17	.	19.4349	0.906799	0.998564	246		SpolcT0002568	10693
chr1	102039003	102039552	549	chr1_102039003_102039552	Intron (SpolcT0002568.1/SpolcG0002568, intron 5 of 13)	1	102017619	102066362	48744	1	SpolcG0002568	SpolcT0002568.1	21385	schPol2	Intron	primary_peak_5200	389	.	23.6091	0.115132	0.688287	282		SpolcT0002568	10693
chr1	102065222	102065714	492	chr1_102065222_102065714	Intron (SpolcT0002568.1/SpolcG0002568, intron 12 of 13)	1	102017619	102066362	48744	1	SpolcG0002568	SpolcT0002568.1	47604	schPol2	Intron	secondary_peak_5201	57	.	18.115	0.728001	0.998564	194		SpolcT0002568	10693
chr1	102094554	102095287	733	chr1_102094554_102095287	Promoter (<=1kb)	1	102094894	102117381	22488	1	SpolcG0002569	SpolcT0002569.1	0	schPol2	<1kb TSS	primary_peak_5202	1000	.	49.2444	0.00035882	0.0135153	312	chr2_h1_255924112_255924743;chr4_h1_31699307_31699928	SpolcT0002569	10694
chr1	102171021	102172368	1347	chr1_102171021_102172368	Exon (SpolcT0002570.2/SpolcG0002570, exon 5 of 6)	1	102166711	102171312	4602	1	SpolcG0002570	SpolcT0002570.2	4311	schPol2	Exon	primary_peak_5203	1000	.	41.0147	2.12766e-06	0.000280176	528	chr2_h1_256010449_256012522	SpolcT0002570	10695
chr1	102179685	102180365	680	chr1_102179685_102180365	Distal Intergenic	1	102166711	102171312	4602	1	SpolcG0002570	SpolcT0002570.2	12975	schPol2	Distal intergenic	primary_peak_5204	379	.	15.8622	0.122212	0.711321	220		SpolcT0002570	10695
chr1	102181663	102181893	230	chr1_102181663_102181893	Distal Intergenic	1	102166711	102171312	4602	1	SpolcG0002570	SpolcT0002570.2	14953	schPol2	Distal intergenic	secondary_peak_5205	67	.	8.54041	0.686714	0.998564	100		SpolcT0002570	10695
chr1	102183007	102183584	577	chr1_102183007_102183584	Distal Intergenic	1	102166711	102171312	4602	1	SpolcG0002570	SpolcT0002570.2	16297	schPol2	Distal intergenic	primary_peak_5206	472	.	15.9896	0.0727658	0.524145	359	chr2_h1_256048970_256049505	SpolcT0002570	10695
chr1	102184396	102184701	305	chr1_102184396_102184701	Distal Intergenic	1	102166711	102171312	4602	1	SpolcG0002570	SpolcT0002570.2	17686	schPol2	Distal intergenic	primary_peak_5207	299	.	14.1941	0.190485	0.904669	155		SpolcT0002570	10695
chr1	102186155	102186453	298	chr1_102186155_102186453	Distal Intergenic	1	102166711	102171312	4602	1	SpolcG0002570	SpolcT0002570.2	19445	schPol2	Distal intergenic	primary_peak_5208	714	.	19.1137	0.0190452	0.222412	128	chr2_h1_256052864_256053200	SpolcT0002570	10695
chr1	102191256	102192797	1541	chr1_102191256_102192797	Distal Intergenic	1	102206094	102213757	7664	2	SpolcG0002571	SpolcT0002571.2	20960	schPol2	Distal intergenic	secondary_peak_5209	3	.	25.7431	0.982199	0.998564	311		SpolcT0002571	10696
chr1	102192953	102193433	480	chr1_102192953_102193433	Distal Intergenic	1	102206094	102213757	7664	2	SpolcG0002571	SpolcT0002571.2	20324	schPol2	Distal intergenic	secondary_peak_5210	139	.	25.7431	0.460354	0.998564	314		SpolcT0002571	10696
chr1	102199520	102200178	658	chr1_102199520_102200178	Distal Intergenic	1	102206094	102213757	7664	2	SpolcG0002571	SpolcT0002571.2	13579	schPol2	Distal intergenic	primary_peak_5211	1000	.	38.4627	1.62809e-05	0.00131332	445		SpolcT0002571	10696
chr1	102201085	102201463	378	chr1_102201085_102201463	Distal Intergenic	1	102206094	102213757	7664	2	SpolcG0002571	SpolcT0002571.2	12294	schPol2	Distal intergenic	primary_peak_5212	1000	.	23.6157	0.00276302	0.0588726	157		SpolcT0002571	10696
chr1	102213754	102214349	595	chr1_102213754_102214349	Promoter (<=1kb)	1	102206094	102213757	7664	2	SpolcG0002571	SpolcT0002571.2	0	schPol2	<1kb TSS	secondary_peak_5213	235	.	15.2696	0.271158	0.998564	398		SpolcT0002571	10696
chr1	102216658	102217762	1104	chr1_102216658_102217762	Promoter (2-3kb)	1	102206094	102213757	7664	2	SpolcG0002571	SpolcT0002571.2	-2902	schPol2	2-3kb TSS	primary_peak_5214	312	.	19.67	0.177094	0.872578	524	chr2_h1_256143301_256144667	SpolcT0002571	10696
chr1	102218401	102218627	226	chr1_102218401_102218627	Distal Intergenic	1	102206094	102213757	7664	2	SpolcG0002571	SpolcT0002571.2	-4645	schPol2	Distal intergenic	secondary_peak_5215	5	.	7.95777	0.967363	0.998564	112		SpolcT0002571	10696
chr1	102511615	102511981	366	chr1_102511615_102511981	Promoter (<=1kb)	1	102512364	102515939	3576	1	SpolcG0002583	SpolcT0002583.1	-383	schPol2	<1kb TSS	primary_peak_5216	599	.	27.659	0.0360314	0.33777	131		SpolcT0002583	17984
chr1	102587395	102587642	247	chr1_102587395_102587642	Promoter (2-3kb)	1	102590361	102615705	25345	1	SpolcG0002587	SpolcT0002587.1	-2719	schPol2	2-3kb TSS	secondary_peak_5217	16	.	8.17919	0.914361	0.998564	41		SpolcT0002587	10626
chr1	102627711	102627949	238	chr1_102627711_102627949	Distal Intergenic	1	102631089	102661613	30525	1	SpolcG0002588	SpolcT0002588.1	-3140	schPol2	Distal intergenic	secondary_peak_5218	105	.	15.2039	0.557355	0.998564	108		SpolcT0002588	10698
chr1	102677969	102678208	239	chr1_102677969_102678208	Distal Intergenic	1	102665908	102667618	1711	2	SpolcG0002589	SpolcT0002589.1	-10352	schPol2	Distal intergenic	secondary_peak_5219	27	.	8.96962	0.859272	0.998564	55		SpolcT0002589	10628
chr1	102772893	102773250	357	chr1_102772893_102773250	Promoter (<=1kb)	1	102773269	102774992	1724	1	SpolcG0002592	SpolcT0002592.1	-19	schPol2	<1kb TSS	secondary_peak_5220	54	.	10.5243	0.738685	0.998564	116		SpolcT0002592	7939
chr1	102870363	102870891	528	chr1_102870363_102870891	Intron (SpolcT0002593.1/SpolcG0002593, intron 4 of 5)	1	102821845	102873888	52044	2	SpolcG0002593	SpolcT0002593.1	2997	schPol2	Intron	secondary_peak_5221	69	.	13.5037	0.681326	0.998564	189	chr2_h1_154813898_154814420	SpolcT0002593	8177
chr1	102873780	102874363	583	chr1_102873780_102874363	Promoter (<=1kb)	1	102821845	102873888	52044	2	SpolcG0002593	SpolcT0002593.1	0	schPol2	<1kb TSS	primary_peak_5222	691	.	26.5713	0.0216219	0.241976	216	chr2_h1_154808863_154809224	SpolcT0002593	8177
chr1	102888494	102888839	345	chr1_102888494_102888839	Exon (SpolcT0002594.1/SpolcG0002594, exon 6 of 7)	1	102888109	102899370	11262	2	SpolcG0002594	SpolcT0002594.1	10531	schPol2	Exon	secondary_peak_5223	99	.	13.5795	0.576265	0.998564	148	chr2_h1_154799692_154800606	SpolcT0002594	8175
chr1	102890032	102890614	582	chr1_102890032_102890614	Intron (SpolcT0002594.1/SpolcG0002594, intron 5 of 6)	1	102888109	102899370	11262	2	SpolcG0002594	SpolcT0002594.1	8756	schPol2	Intron	secondary_peak_5224	41	.	16.6919	0.792606	0.998564	88		SpolcT0002594	8175
chr1	102898743	102899700	957	chr1_102898743_102899700	Promoter (<=1kb)	1	102888109	102899370	11262	2	SpolcG0002594	SpolcT0002594.1	0	schPol2	<1kb TSS	secondary_peak_5225	8	.	28.3468	0.95468	0.998564	423		SpolcT0002594	8175
chr1	102899792	102900284	492	chr1_102899792_102900284	Promoter (<=1kb)	1	102888109	102899370	11262	2	SpolcG0002594	SpolcT0002594.1	-423	schPol2	<1kb TSS	secondary_peak_5226	143	.	28.3468	0.451143	0.998564	150		SpolcT0002594	8175
chr1	102908580	102909992	1412	chr1_102908580_102909992	Promoter (<=1kb)	1	102909509	102919729	10221	1	SpolcG0002595	SpolcT0002595.2	0	schPol2	<1kb TSS	secondary_peak_5227	175	.	25.135	0.377691	0.998564	453		SpolcT0002595	8172
chr1	102919959	102920654	695	chr1_102919959_102920654	Downstream (<=300bp)	1	102909509	102919729	10221	1	SpolcG0002595	SpolcT0002595.2	10451	schPol2	Downstream <=300bp	primary_peak_5228	315	.	29.2797	0.174107	0.864228	197		SpolcT0002595	8172
chr1	102920688	102921445	757	chr1_102920688_102921445	Distal Intergenic	1	102909509	102919729	10221	1	SpolcG0002595	SpolcT0002595.2	11180	schPol2	Distal intergenic	primary_peak_5229	676	.	29.2797	0.0234736	0.256198	552		SpolcT0002595	8172
chr1	102941576	102942961	1385	chr1_102941576_102942961	Downstream (<=300bp)	1	102940374	102941506	1133	1	SpolcG0002596	SpolcT0002596.1	1203	schPol2	Downstream <=300bp	primary_peak_5230	504	.	25.2609	0.0609807	0.469445	553	chr2_h1_154316757_154318982	SpolcT0002596	8168
chr1	102979806	102980149	343	chr1_102979806_102980149	Promoter (<=1kb)	1	102980081	102990876	10796	1	SpolcG0002597	SpolcT0002597.1	0	schPol2	<1kb TSS	primary_peak_5231	540	.	26.5145	0.0500516	0.415635	238		SpolcT0002597	7311
chr1	103257032	103257729	697	chr1_103257032_103257729	Promoter (<=1kb)	1	103257573	103260277	2705	1	SpolcG0002605	SpolcT0002605.1	0	schPol2	<1kb TSS	primary_peak_5232	1000	.	33.1153	0.00324461	0.0660399	362	chr2_h1_112378109_112378814	SpolcT0002605	7306
chr1	103266843	103267875	1032	chr1_103266843_103267875	Promoter (<=1kb)	1	103262562	103267283	4722	2	SpolcG0002606	SpolcT0002606.1	0	schPol2	<1kb TSS	primary_peak_5233	1000	.	51.2059	3.91908e-05	0.00259786	573	chr2_h1_112371650_112372395	SpolcT0002606	7305
chr1	103275879	103276501	622	chr1_103275879_103276501	Intron (SpolcT0002607.2/SpolcG0002607, intron 8 of 10)	1	103274389	103301342	26954	2	SpolcG0002607	SpolcT0002607.2	24841	schPol2	Intron	primary_peak_5234	376	.	22.3888	0.123889	0.71667	244		SpolcT0002607	7304
chr1	103301019	103301721	702	chr1_103301019_103301721	Promoter (<=1kb)	1	103274389	103301342	26954	2	SpolcG0002607	SpolcT0002607.2	0	schPol2	<1kb TSS	primary_peak_5235	1000	.	45.9211	0.000254443	0.01051	376	chr2_h1_112341573_112342416	SpolcT0002607	7304
chr1	104082757	104083682	925	chr1_104082757_104083682	Exon (SpolcT0002609.1/SpolcG0002609, exon 3 of 4)	1	104078158	104089823	11666	1	SpolcG0002609	SpolcT0002609.1	4600	schPol2	Exon	primary_peak_5236	1000	.	32.9548	0.000286117	0.011428	489	chr2_h1_112308589_112309327	SpolcT0002609	7302
chr1	104088894	104090021	1127	chr1_104088894_104090021	Exon (SpolcT0002609.1/SpolcG0002609, exon 4 of 4)	1	104078158	104089823	11666	1	SpolcG0002609	SpolcT0002609.1	10737	schPol2	Exon	secondary_peak_5237	66	.	20.0293	0.692157	0.998564	288	chr2_h1_112301525_112301729	SpolcT0002609	7302
chr1	104102389	104103432	1043	chr1_104102389_104103432	Promoter (<=1kb)	1	104103050	104129504	26455	1	SpolcG0002610	SpolcT0002610.1	0	schPol2	<1kb TSS	primary_peak_5238	606	.	20.1613	0.0346093	0.329098	210	chr2_h1_112293875_112295954	SpolcT0002610	7301
chr1	104111612	104112458	846	chr1_104111612_104112458	Intron (SpolcT0002610.1/SpolcG0002610, intron 3 of 4)	1	104103050	104129504	26455	1	SpolcG0002610	SpolcT0002610.1	8563	schPol2	Intron	secondary_peak_5239	104	.	23.098	0.559137	0.998564	346		SpolcT0002610	7301
chr1	104112458	104113189	731	chr1_104112458_104113189	Intron (SpolcT0002610.1/SpolcG0002610, intron 3 of 4)	1	104103050	104129504	26455	1	SpolcG0002610	SpolcT0002610.1	9409	schPol2	Intron	secondary_peak_5240	188	.	23.098	0.351354	0.998564	581		SpolcT0002610	7301
chr1	104127377	104127992	615	chr1_104127377_104127992	Intron (SpolcT0002610.1/SpolcG0002610, intron 3 of 4)	1	104103050	104129504	26455	1	SpolcG0002610	SpolcT0002610.1	24328	schPol2	Intron	secondary_peak_5241	121	.	16.1494	0.510397	0.998564	376		SpolcT0002610	7301
chr1	104129137	104130184	1047	chr1_104129137_104130184	Exon (SpolcT0002610.1/SpolcG0002610, exon 4 of 5)	1	104103050	104129504	26455	1	SpolcG0002610	SpolcT0002610.1	26088	schPol2	Exon	secondary_peak_5242	217	.	20.983	0.299246	0.998564	363	chr2_h1_112289857_112291136	SpolcT0002610	7301
chr1	104145037	104146227	1190	chr1_104145037_104146227	Promoter (<=1kb)	1	104132748	104145821	13074	2	SpolcG0002611	SpolcT0002611.1	0	schPol2	<1kb TSS	secondary_peak_5243	122	.	21.1709	0.507691	0.998564	138	chr2_h1_112272276_112273418	SpolcT0002611	7299
chr1	104155877	104156247	370	chr1_104155877_104156247	Distal Intergenic	1	104132748	104145821	13074	2	SpolcG0002611	SpolcT0002611.1	-10057	schPol2	Distal intergenic	secondary_peak_5244	44	.	12.7956	0.78021	0.998564	124	chr2_h1_112226633_112227064	SpolcT0002611	7299
chr1	104157113	104157672	559	chr1_104157113_104157672	Exon (SpolcT0002612.1/SpolcG0002612, exon 9 of 10)	1	104156633	104184187	27555	2	SpolcG0002612	SpolcT0002612.1	26515	schPol2	Exon	secondary_peak_5245	160	.	16.089	0.411324	0.998564	437	chr2_h1_112224499_112224977	SpolcT0002612	7298
chr1	104159358	104160890	1532	chr1_104159358_104160890	Exon (SpolcT0002612.1/SpolcG0002612, exon 6 of 10)	1	104156633	104184187	27555	2	SpolcG0002612	SpolcT0002612.1	23297	schPol2	Exon	secondary_peak_5246	22	.	24.4608	0.881414	0.998564	308	chr2_h1_112219504_112219787	SpolcT0002612	7298
chr1	104183222	104184873	1651	chr1_104183222_104184873	Promoter (<=1kb)	1	104156633	104184187	27555	2	SpolcG0002612	SpolcT0002612.1	0	schPol2	<1kb TSS	primary_peak_5247	321	.	22.2238	0.168361	0.848705	954	chr2_h1_112210804_112211639;chr2_h1_112212200_112212492	SpolcT0002612	7298
chr1	104218481	104220651	2170	chr1_104218481_104220651	Promoter (2-3kb)	1	104215857	104216363	507	2	SpolcG0002614	SpolcT0002614.1	-2119	schPol2	2-3kb TSS	secondary_peak_5248	7	.	35.832	0.957533	0.998564	459		SpolcT0002614	30881
chr1	104222742	104222963	221	chr1_104222742_104222963	Intron (SpolcT0002615.1/SpolcG0002615, intron 11 of 11)	1	104221576	104263443	41868	2	SpolcG0002615	SpolcT0002615.1	40480	schPol2	Intron	secondary_peak_5249	8	.	6.50779	0.952475	0.998564	81		SpolcT0002615	7297
chr1	104228080	104228299	219	chr1_104228080_104228299	Intron (SpolcT0002615.1/SpolcG0002615, intron 10 of 11)	1	104221576	104263443	41868	2	SpolcG0002615	SpolcT0002615.1	35144	schPol2	Intron	secondary_peak_5250	11	.	8.42093	0.935817	0.998564	133		SpolcT0002615	7297
chr1	104236594	104237399	805	chr1_104236594_104237399	Exon (SpolcT0002615.1/SpolcG0002615, exon 7 of 12)	1	104221576	104263443	41868	2	SpolcG0002615	SpolcT0002615.1	26044	schPol2	Exon	primary_peak_5251	1000	.	34.6125	0.000767808	0.0234691	247		SpolcT0002615	7297
chr1	104239425	104239727	302	chr1_104239425_104239727	Intron (SpolcT0002615.1/SpolcG0002615, intron 5 of 11)	1	104221576	104263443	41868	2	SpolcG0002615	SpolcT0002615.1	23716	schPol2	Intron	secondary_peak_5252	4	.	6.03116	0.975252	0.998564	224		SpolcT0002615	7297
chr1	104249555	104251696	2141	chr1_104249555_104251696	Intron (SpolcT0002615.1/SpolcG0002615, intron 3 of 11)	1	104221576	104263443	41868	2	SpolcG0002615	SpolcT0002615.1	11747	schPol2	Intron	secondary_peak_5253	8	.	35.1468	0.956296	0.998564	542	chr2_h1_112172742_112173189	SpolcT0002615	7297
chr1	104251696	104252329	633	chr1_104251696_104252329	Intron (SpolcT0002615.1/SpolcG0002615, intron 3 of 11)	1	104221576	104263443	41868	2	SpolcG0002615	SpolcT0002615.1	11114	schPol2	Intron	secondary_peak_5254	24	.	35.1468	0.875088	0.998564	389		SpolcT0002615	7297
chr1	104262846	104263766	920	chr1_104262846_104263766	Promoter (<=1kb)	1	104221576	104263443	41868	2	SpolcG0002615	SpolcT0002615.1	0	schPol2	<1kb TSS	secondary_peak_5255	111	.	14.007	0.539677	0.998564	456		SpolcT0002615	7297
chr1	104268942	104269715	773	chr1_104268942_104269715	Promoter (<=1kb)	1	104268953	104269604	652	1	SpolcG0002616	SpolcT0002616.1	0	schPol2	<1kb TSS	secondary_peak_5256	527	.	34.1681	0.998564	0.998564	106	chr2_h1_117255586_117257232	SpolcT0002616	30882
chr1	104269740	104271045	1305	chr1_104269740_104271045	Downstream (<=300bp)	1	104268953	104269604	652	1	SpolcG0002616	SpolcT0002616.1	788	schPol2	Downstream <=300bp	secondary_peak_5257	132	.	34.1681	0.480133	0.998564	106	chr2_h1_117255586_117257232	SpolcT0002616	30882
chr1	104271045	104271599	554	chr1_104271045_104271599	Distal Intergenic	1	104268953	104269604	652	1	SpolcG0002616	SpolcT0002616.1	2093	schPol2	Distal intergenic	secondary_peak_5258	30	.	34.1681	0.845144	0.998564	18		SpolcT0002616	30882
chr1	104277134	104277361	227	chr1_104277134_104277361	Distal Intergenic	1	104268953	104269604	652	1	SpolcG0002616	SpolcT0002616.1	8182	schPol2	Distal intergenic	secondary_peak_5259	4	.	5.14229	0.975283	0.998564	185		SpolcT0002616	30882
chr1	104281505	104282295	790	chr1_104281505_104282295	Intron (SpolcT0002617.3/SpolcG0002617, intron 15 of 15)	1	104281177	104297052	15876	2	SpolcG0002617	SpolcT0002617.3	14757	schPol2	Intron	secondary_peak_5260	237	.	14.6892	0.268302	0.998564	397		SpolcT0002617	30883
chr1	104282950	104283756	806	chr1_104282950_104283756	Intron (SpolcT0002617.3/SpolcG0002617, intron 15 of 15)	1	104281177	104297052	15876	2	SpolcG0002617	SpolcT0002617.3	13296	schPol2	Intron	secondary_peak_5261	121	.	13.3913	0.510671	0.998564	343		SpolcT0002617	30883
chr1	104285460	104285806	346	chr1_104285460_104285806	Intron (SpolcT0002617.3/SpolcG0002617, intron 13 of 15)	1	104281177	104297052	15876	2	SpolcG0002617	SpolcT0002617.3	11246	schPol2	Intron	secondary_peak_5262	160	.	15.1407	0.411727	0.998564	175		SpolcT0002617	30883
chr1	104465209	104465472	263	chr1_104465209_104465472	Exon (SpolcT0002626.1/SpolcG0002626, exon 6 of 6)	1	104454733	104465260	10528	1	SpolcG0002626	SpolcT0002626.1	10477	schPol2	Exon	secondary_peak_5263	25	.	8.86889	0.866349	0.998564	118	chr2_h1_117142472_117143295	SpolcT0002626	7421
chr1	104493102	104493433	331	chr1_104493102_104493433	Distal Intergenic	1	104494577	104525267	30691	2	SpolcG0002627	SpolcT0002627.1	31834	schPol2	Distal intergenic	secondary_peak_5264	15	.	10.7635	0.916849	0.998564	146		SpolcT0002627	7419
chr1	104495605	104495971	366	chr1_104495605_104495971	Intron (SpolcT0002627.1/SpolcG0002627, intron 4 of 4)	1	104494577	104525267	30691	2	SpolcG0002627	SpolcT0002627.1	29296	schPol2	Intron	secondary_peak_5265	11	.	11.6776	0.940143	0.998564	177		SpolcT0002627	7419
chr1	104496447	104496676	229	chr1_104496447_104496676	Intron (SpolcT0002627.1/SpolcG0002627, intron 4 of 4)	1	104494577	104525267	30691	2	SpolcG0002627	SpolcT0002627.1	28591	schPol2	Intron	secondary_peak_5266	9	.	11.6776	0.946641	0.998564	155		SpolcT0002627	7419
chr1	104501767	104502275	508	chr1_104501767_104502275	Intron (SpolcT0002627.1/SpolcG0002627, intron 4 of 4)	1	104494577	104525267	30691	2	SpolcG0002627	SpolcT0002627.1	22992	schPol2	Intron	secondary_peak_5267	6	.	7.3487	0.964784	0.998564	329		SpolcT0002627	7419
chr1	104505196	104505627	431	chr1_104505196_104505627	Intron (SpolcT0002627.1/SpolcG0002627, intron 4 of 4)	1	104494577	104525267	30691	2	SpolcG0002627	SpolcT0002627.1	19640	schPol2	Intron	secondary_peak_5268	27	.	10.7909	0.858243	0.998564	265		SpolcT0002627	7419
chr1	104509909	104510162	253	chr1_104509909_104510162	Intron (SpolcT0002627.1/SpolcG0002627, intron 4 of 4)	1	104494577	104525267	30691	2	SpolcG0002627	SpolcT0002627.1	15105	schPol2	Intron	secondary_peak_5269	10	.	6.1812	0.944632	0.998564	125		SpolcT0002627	7419
chr1	104510948	104511167	219	chr1_104510948_104511167	Intron (SpolcT0002627.1/SpolcG0002627, intron 4 of 4)	1	104494577	104525267	30691	2	SpolcG0002627	SpolcT0002627.1	14100	schPol2	Intron	secondary_peak_5270	1	.	14.041	0.990036	0.998564	190		SpolcT0002627	7419
chr1	104524511	104525887	1376	chr1_104524511_104525887	Promoter (<=1kb)	1	104494577	104525267	30691	2	SpolcG0002627	SpolcT0002627.1	0	schPol2	<1kb TSS	primary_peak_5271	468	.	36.579	0.0744521	0.531722	834	chr2_h1_117076606_117077620	SpolcT0002627	7419
chr1	106927699	106928046	347	chr1_106927699_106928046	Intron (SpolcT0002629.1/SpolcG0002629, intron 2 of 26)	1	106919828	107034407	114580	1	SpolcG0002629	SpolcT0002629.1	7872	schPol2	Intron	primary_peak_5272	1000	.	37.3043	0.00389273	0.0750954	178	chr2_h1_117005897_117006322	SpolcT0002629	7417
chr1	107010288	107011166	878	chr1_107010288_107011166	Exon (SpolcT0002629.1/SpolcG0002629, exon 18 of 27)	1	106919828	107034407	114580	1	SpolcG0002629	SpolcT0002629.1	90461	schPol2	Exon	secondary_peak_5273	168	.	17.1889	0.39267	0.998564	727		SpolcT0002629	7417
chr1	107012130	107012762	632	chr1_107012130_107012762	Intron (SpolcT0002629.1/SpolcG0002629, intron 19 of 26)	1	106919828	107034407	114580	1	SpolcG0002629	SpolcT0002629.1	92303	schPol2	Intron	secondary_peak_5274	8	.	8.33466	0.953829	0.998564	332		SpolcT0002629	7417
chr1	107038604	107039115	511	chr1_107038604_107039115	Distal Intergenic	1	107006167	107007213	1047	1	SpolcG0002631	SpolcT0002631.1	32438	schPol2	Distal intergenic	primary_peak_5275	273	.	18.7309	0.21999	0.972172	405		SpolcT0002631	30892
chr1	107104746	107105992	1246	chr1_107104746_107105992	Promoter (<=1kb)	1	107104413	107105178	766	2	SpolcG0002632	SpolcT0002632.2	0	schPol2	<1kb TSS	primary_peak_5276	309	.	24.0919	0.179695	0.878566	517		SpolcT0002632	7415
chr1	107111580	107113149	1569	chr1_107111580_107113149	Distal Intergenic	1	107104413	107105178	766	2	SpolcG0002632	SpolcT0002632.2	-6403	schPol2	Distal intergenic	primary_peak_5277	519	.	40.1182	0.0560614	0.445197	648	chr2_h1_116814072_116815881	SpolcT0002632	7415
chr1	107119529	107120817	1288	chr1_107119529_107120817	Distal Intergenic	1	107121451	107132403	10953	2	SpolcG0002633	SpolcT0002633.2	11586	schPol2	Distal intergenic	primary_peak_5278	633	.	24.6275	0.0297816	0.298845	946		SpolcT0002633	7413
chr1	107130018	107130635	617	chr1_107130018_107130635	Intron (SpolcT0002633.2/SpolcG0002633, intron 1 of 3)	1	107121451	107132403	10953	2	SpolcG0002633	SpolcT0002633.2	1768	schPol2	Intron	primary_peak_5279	515	.	21.6435	0.0574416	0.452198	192	chr2_h1_116745912_116746664	SpolcT0002633	7413
chr1	107132173	107132541	368	chr1_107132173_107132541	Promoter (<=1kb)	1	107121451	107132403	10953	2	SpolcG0002633	SpolcT0002633.2	0	schPol2	<1kb TSS	secondary_peak_5280	8	.	7.89124	0.952234	0.998564	210	chr2_h1_116744813_116745151	SpolcT0002633	7413
chr1	107148134	107148338	204	chr1_107148134_107148338	Distal Intergenic	1	107142849	107146433	3585	1	SpolcG0002634	SpolcT0002634.1	5286	schPol2	Distal intergenic	secondary_peak_5281	20	.	7.03248	0.893033	0.998564	112		SpolcT0002634	17582
chr1	107155829	107156136	307	chr1_107155829_107156136	Intron (SpolcT0002635.2/SpolcG0002635, intron 6 of 7)	1	107152162	107229461	77300	2	SpolcG0002635	SpolcT0002635.2	73325	schPol2	Intron	secondary_peak_5282	102	.	16.4182	0.565235	0.998564	121		SpolcT0002635	7410
chr1	107330975	107331283	308	chr1_107330975_107331283	Promoter (<=1kb)	1	107283521	107331138	47618	2	SpolcG0002639	SpolcT0002639.1	0	schPol2	<1kb TSS	secondary_peak_5283	110	.	15.4561	0.540398	0.998564	180	chr2_h1_116601280_116602100	SpolcT0002639	7405
chr1	107334623	107334937	314	chr1_107334623_107334937	Distal Intergenic	1	107283521	107331138	47618	2	SpolcG0002639	SpolcT0002639.1	-3486	schPol2	Distal intergenic	secondary_peak_5284	6	.	8.8057	0.96333	0.998564	190		SpolcT0002639	7405
chr1	107346085	107346317	232	chr1_107346085_107346317	Exon (SpolcT0002640.1/SpolcG0002640, exon 2 of 5)	1	107338024	107348024	10001	2	SpolcG0002640	SpolcT0002640.1	1707	schPol2	Exon	secondary_peak_5285	7	.	7.00887	0.960429	0.998564	94		SpolcT0002640	7406
chr1	107393831	107394650	819	chr1_107393831_107394650	Promoter (<=1kb)	1	107394367	107411851	17485	1	SpolcG0002642	SpolcT0002642.1	0	schPol2	<1kb TSS	primary_peak_5286	774	.	31.26	0.0136273	0.177535	486	chr2_h1_116450353_116451160	SpolcT0002642	7405
chr1	107438751	107439133	382	chr1_107438751_107439133	Intron (SpolcT0002643.2/SpolcG0002643, intron 3 of 3)	1	107437351	107463266	25916	2	SpolcG0002643	SpolcT0002643.2	24133	schPol2	Intron	secondary_peak_5287	22	.	11.5734	0.882716	0.998564	229		SpolcT0002643	30893
chr1	107457086	107458050	964	chr1_107457086_107458050	Intron (SpolcT0002643.2/SpolcG0002643, intron 3 of 3)	1	107437351	107463266	25916	2	SpolcG0002643	SpolcT0002643.2	5216	schPol2	Intron	secondary_peak_5288	137	.	20.0072	0.465685	0.998564	478		SpolcT0002643	30893
chr1	107463004	107463702	698	chr1_107463004_107463702	Promoter (<=1kb)	1	107437351	107463266	25916	2	SpolcG0002643	SpolcT0002643.2	0	schPol2	<1kb TSS	secondary_peak_5289	26	.	10.8965	0.862918	0.998564	268	chr2_h1_116397354_116397866	SpolcT0002643	30893
chr1	107476589	107476849	260	chr1_107476589_107476849	Promoter (<=1kb)	1	107476612	107488261	11650	1	SpolcG0002645	SpolcT0002645.1	0	schPol2	<1kb TSS	primary_peak_5290	464	.	22.6965	0.0762404	0.539235	80	chr2_h1_116381127_116381583	SpolcT0002645	7403
chr1	107481403	107482012	609	chr1_107481403_107482012	Intron (SpolcT0002645.1/SpolcG0002645, intron 3 of 4)	1	107476612	107488261	11650	1	SpolcG0002645	SpolcT0002645.1	4792	schPol2	Intron	primary_peak_5291	1000	.	33.4044	0.00121123	0.0325655	193	chr2_h1_116372403_116372756	SpolcT0002645	7403
chr1	107488731	107488945	214	chr1_107488731_107488945	Promoter (2-3kb)	1	107491143	107492893	1751	1	SpolcG0002646	SpolcT0002646.1	-2198	schPol2	2-3kb TSS	secondary_peak_5292	40	.	11.8019	0.800354	0.998564	86	chr1_h1_253416456_253417417	SpolcT0002646	7402
chr1	107491363	107492107	744	chr1_107491363_107492107	5' UTR	1	107491143	107492893	1751	1	SpolcG0002646	SpolcT0002646.1	221	schPol2	5UTR	primary_peak_5293	394	.	21.7884	0.112482	0.678962	244	chr2_h1_116343178_116344500	SpolcT0002646	7402
chr1	107492858	107493386	528	chr1_107492858_107493386	Exon (SpolcT0002646.1/SpolcG0002646, exon 4 of 4)	1	107491143	107492893	1751	1	SpolcG0002646	SpolcT0002646.1	1716	schPol2	Exon	secondary_peak_5294	30	.	11.9819	0.844631	0.998564	196	chr2_h1_116341747_116343071	SpolcT0002646	7402
chr1	107513614	107513812	198	chr1_107513614_107513812	Intron (SpolcT0002647.1/SpolcG0002647, intron 1 of 1)	1	107507958	107579382	71425	1	SpolcG0002647	SpolcT0002647.1	5657	schPol2	Intron	secondary_peak_5295	91	.	13.6014	0.601857	0.998564	92		SpolcT0002647	7401
chr1	107649117	107650007	890	chr1_107649117_107650007	Promoter (<=1kb)	1	107649324	107668082	18759	1	SpolcG0002651	SpolcT0002651.1	0	schPol2	<1kb TSS	secondary_peak_5296	90	.	29.8839	0.606386	0.998564	219	chr2_h1_115984848_115986058	SpolcT0002651	7394
chr1	107654644	107655846	1202	chr1_107654644_107655846	Intron (SpolcT0002651.1/SpolcG0002651, intron 2 of 6)	1	107649324	107668082	18759	1	SpolcG0002651	SpolcT0002651.1	5321	schPol2	Intron	secondary_peak_5297	72	.	17.6668	0.66843	0.998564	496		SpolcT0002651	7394
chr1	107669387	107669816	429	chr1_107669387_107669816	Distal Intergenic	1	107649324	107668082	18759	1	SpolcG0002651	SpolcT0002651.1	20064	schPol2	Distal intergenic	secondary_peak_5298	135	.	17.3329	0.472972	0.998564	207		SpolcT0002651	7394
chr1	107699043	107699394	351	chr1_107699043_107699394	Intron (SpolcT0002652.1/SpolcG0002652, intron 4 of 4)	1	107671864	107711195	39332	2	SpolcG0002652	SpolcT0002652.1	11801	schPol2	Intron	primary_peak_5299	429	.	23.8547	0.092145	0.60493	225		SpolcT0002652	7388
chr1	107711251	107711656	405	chr1_107711251_107711656	Promoter (<=1kb)	1	107671864	107711195	39332	2	SpolcG0002652	SpolcT0002652.1	-57	schPol2	<1kb TSS	primary_peak_5300	543	.	27.2063	0.0490491	0.410433	153	chr2_h1_115846453_115847002	SpolcT0002652	7388
chr1	107722442	107722827	385	chr1_107722442_107722827	Distal Intergenic	1	107671864	107711195	39332	2	SpolcG0002652	SpolcT0002652.1	-11248	schPol2	Distal intergenic	primary_peak_5301	475	.	24.9246	0.0717761	0.519742	163		SpolcT0002652	7388
chr1	107807730	107808002	272	chr1_107807730_107808002	Intron (SpolcT0002653.1/SpolcG0002653, intron 14 of 16)	1	107775024	107905945	130922	2	SpolcG0002653	SpolcT0002653.1	97943	schPol2	Intron	secondary_peak_5302	23	.	10.3897	0.877998	0.998564	100	chr2_h1_115776483_115776803	SpolcT0002653	7387
chr1	107839899	107840094	195	chr1_107839899_107840094	Intron (SpolcT0002653.1/SpolcG0002653, intron 5 of 16)	1	107775024	107905945	130922	2	SpolcG0002653	SpolcT0002653.1	65851	schPol2	Intron	secondary_peak_5303	32	.	9.34721	0.833664	0.998564	115	chr2_h1_115750421_115750606	SpolcT0002653	7387
chr1	107898685	107898865	180	chr1_107898685_107898865	Exon (SpolcT0002653.1/SpolcG0002653, exon 2 of 17)	1	107775024	107905945	130922	2	SpolcG0002653	SpolcT0002653.1	7080	schPol2	Exon	primary_peak_5304	377	.	23.2495	0.123372	0.714972	100		SpolcT0002653	7387
chr1	107905781	107907914	2133	chr1_107905781_107907914	Promoter (<=1kb)	1	107775024	107905945	130922	2	SpolcG0002653	SpolcT0002653.1	0	schPol2	<1kb TSS	primary_peak_5305	479	.	31.5619	0.0700895	0.512003	401	chr2_h1_115688799_115690445	SpolcT0002653	7387
chr1	108011865	108012332	467	chr1_108011865_108012332	Exon (SpolcT0002657.1/SpolcG0002657, exon 9 of 9)	1	108012253	108014885	2633	2	SpolcG0002657	SpolcT0002657.1	2553	schPol2	Exon	secondary_peak_5306	20	.	19.4006	0.891081	0.998564	116	chr2_h1_115632718_115636327	SpolcT0002657	7385
chr1	108012332	108013357	1025	chr1_108012332_108013357	Exon (SpolcT0002657.1/SpolcG0002657, exon 9 of 9)	1	108012253	108014885	2633	2	SpolcG0002657	SpolcT0002657.1	1528	schPol2	Exon	secondary_peak_5307	46	.	19.4006	0.772888	0.998564	241	chr2_h1_115632718_115636327	SpolcT0002657	7385
chr1	108021525	108021894	369	chr1_108021525_108021894	Distal Intergenic	1	108027504	108043538	16035	1	SpolcG0002658	SpolcT0002658.2	-5610	schPol2	Distal intergenic	secondary_peak_5308	6	.	11.7109	0.964022	0.998564	172		SpolcT0002658	30895
chr1	108021894	108022178	284	chr1_108021894_108022178	Distal Intergenic	1	108027504	108043538	16035	1	SpolcG0002658	SpolcT0002658.2	-5326	schPol2	Distal intergenic	secondary_peak_5309	9	.	11.7109	0.946245	0.998564	220		SpolcT0002658	30895
chr1	108023133	108023484	351	chr1_108023133_108023484	Distal Intergenic	1	108027504	108043538	16035	1	SpolcG0002658	SpolcT0002658.2	-4020	schPol2	Distal intergenic	primary_peak_5310	340	.	15.4492	0.151241	0.798947	206		SpolcT0002658	30895
chr1	108025265	108025682	417	chr1_108025265_108025682	Promoter (1-2kb)	1	108027504	108043538	16035	1	SpolcG0002658	SpolcT0002658.2	-1822	schPol2	1-2kb TSS	primary_peak_5311	265	.	14.1725	0.229711	0.992459	203		SpolcT0002658	30895
chr1	108030009	108031261	1252	chr1_108030009_108031261	Intron (SpolcT0002658.2/SpolcG0002658, intron 1 of 3)	1	108027504	108043538	16035	1	SpolcG0002658	SpolcT0002658.2	2506	schPol2	Intron	primary_peak_5312	600	.	23.5487	0.0358091	0.336528	275		SpolcT0002658	30895
chr1	108043814	108044230	416	chr1_108043814_108044230	Downstream (<=300bp)	1	108059810	108104517	44708	1	SpolcG0002659	SpolcT0002659.1	-15580	schPol2	Downstream <=300bp	secondary_peak_5313	5	.	8.90028	0.97213	0.998564	173		SpolcT0002659	7381
chr1	108110347	108110608	261	chr1_108110347_108110608	Distal Intergenic	1	108133689	108139732	6044	2	SpolcG0002660	SpolcT0002660.1	29124	schPol2	Distal intergenic	secondary_peak_5314	163	.	14.4499	0.403632	0.998564	140		SpolcT0002660	7380
chr1	108126694	108126929	235	chr1_108126694_108126929	Distal Intergenic	1	108133689	108139732	6044	2	SpolcG0002660	SpolcT0002660.1	12803	schPol2	Distal intergenic	secondary_peak_5315	255	.	17.7961	0.242866	0.998564	157	chr1_h1_130914002_130914915;chr2_h1_217733897_217734221	SpolcT0002660	7380
chr1	108136968	108137205	237	chr1_108136968_108137205	Intron (SpolcT0002660.1/SpolcG0002660, intron 1 of 1)	1	108133689	108139732	6044	2	SpolcG0002660	SpolcT0002660.1	2527	schPol2	Intron	secondary_peak_5316	215	.	18.7633	0.302724	0.998564	94		SpolcT0002660	7380
chr1	108157820	108158783	963	chr1_108157820_108158783	Distal Intergenic	1	108159027	108172387	13361	2	SpolcG0002661	SpolcT0002661.1	13604	schPol2	Distal intergenic	secondary_peak_5317	137	.	16.9673	0.466265	0.998564	505		SpolcT0002661	7372
chr1	108171758	108172884	1126	chr1_108171758_108172884	Promoter (<=1kb)	1	108159027	108172387	13361	2	SpolcG0002661	SpolcT0002661.1	0	schPol2	<1kb TSS	primary_peak_5318	454	.	24.1255	0.08045	0.557835	608	chr2_h1_114810702_114811928	SpolcT0002661	7372
chr1	108175282	108175519	237	chr1_108175282_108175519	Exon (SpolcT0002662.1/SpolcG0002662, exon 1 of 1)	1	108175286	108175789	504	2	SpolcG0002662	SpolcT0002662.1	270	schPol2	Exon	secondary_peak_5319	65	.	15.0391	0.694176	0.998564	118		SpolcT0002662	30866
chr1	108181630	108183136	1506	chr1_108181630_108183136	Intron (SpolcT0002663.2/SpolcG0002663, intron 27 of 27)	1	108180872	108247518	66647	2	SpolcG0002663	SpolcT0002663.2	64382	schPol2	Intron	secondary_peak_5320	13	.	24.1568	0.92913	0.998564	624		SpolcT0002663	7372
chr1	108183136	108183822	686	chr1_108183136_108183822	Intron (SpolcT0002663.2/SpolcG0002663, intron 27 of 27)	1	108180872	108247518	66647	2	SpolcG0002663	SpolcT0002663.2	63696	schPol2	Intron	secondary_peak_5321	27	.	24.1568	0.860117	0.998564	343		SpolcT0002663	7372
chr1	108202008	108202226	218	chr1_108202008_108202226	Intron (SpolcT0002663.2/SpolcG0002663, intron 18 of 27)	1	108180872	108247518	66647	2	SpolcG0002663	SpolcT0002663.2	45292	schPol2	Intron	secondary_peak_5322	40	.	9.76029	0.799983	0.998564	120		SpolcT0002663	7372
chr1	108220036	108220304	268	chr1_108220036_108220304	Intron (SpolcT0002663.2/SpolcG0002663, intron 18 of 27)	1	108180872	108247518	66647	2	SpolcG0002663	SpolcT0002663.2	27214	schPol2	Intron	secondary_peak_5323	1	.	11.394	0.991684	0.998564	156		SpolcT0002663	7372
chr1	108226890	108227278	388	chr1_108226890_108227278	Intron (SpolcT0002663.2/SpolcG0002663, intron 13 of 27)	1	108180872	108247518	66647	2	SpolcG0002663	SpolcT0002663.2	20240	schPol2	Intron	secondary_peak_5324	18	.	11.0412	0.900649	0.998564	236	chr2_h1_115259616_115260394	SpolcT0002663	7372
chr1	108232042	108232366	324	chr1_108232042_108232366	Intron (SpolcT0002663.2/SpolcG0002663, intron 13 of 27)	1	108180872	108247518	66647	2	SpolcG0002663	SpolcT0002663.2	15152	schPol2	Intron	secondary_peak_5325	100	.	16.6127	0.573594	0.998564	85		SpolcT0002663	7372
chr1	108241380	108242029	649	chr1_108241380_108242029	Intron (SpolcT0002663.2/SpolcG0002663, intron 3 of 27)	1	108180872	108247518	66647	2	SpolcG0002663	SpolcT0002663.2	5489	schPol2	Intron	secondary_peak_5326	11	.	9.52817	0.940818	0.998564	305		SpolcT0002663	7372
chr1	108243338	108244047	709	chr1_108243338_108244047	Intron (SpolcT0002663.2/SpolcG0002663, intron 3 of 27)	1	108180872	108247518	66647	2	SpolcG0002663	SpolcT0002663.2	3471	schPol2	Intron	secondary_peak_5327	89	.	18.8926	0.609216	0.998564	262		SpolcT0002663	7372
chr1	108246985	108248176	1191	chr1_108246985_108248176	Promoter (<=1kb)	1	108180872	108247518	66647	2	SpolcG0002663	SpolcT0002663.2	0	schPol2	<1kb TSS	secondary_peak_5328	2	.	20.0294	0.985317	0.998564	468	chr1_h1_80435853_80436857;chr2_h1_115309472_115309798	SpolcT0002663	7372
chr1	108248176	108248637	461	chr1_108248176_108248637	Promoter (<=1kb)	1	108180872	108247518	66647	2	SpolcG0002663	SpolcT0002663.2	-659	schPol2	<1kb TSS	secondary_peak_5329	8	.	20.0294	0.956044	0.998564	118		SpolcT0002663	7372
chr1	108259824	108261341	1517	chr1_108259824_108261341	Promoter (<=1kb)	1	108260695	108300135	39441	1	SpolcG0002664	SpolcT0002664.3	0	schPol2	<1kb TSS	primary_peak_5330	392	.	21.7786	0.113424	0.682005	715	chr2_h1_115014099_115014514;chr2_h1_115276783_115277032;chr2_h1_115360383_115361123	SpolcT0002664	7372
chr1	108261852	108262487	635	chr1_108261852_108262487	Intron (SpolcT0002664.3/SpolcG0002664, intron 3 of 49)	1	108260695	108300135	39441	1	SpolcG0002664	SpolcT0002664.3	1158	schPol2	Intron	secondary_peak_5331	35	.	27.5751	0.822785	0.998564	14		SpolcT0002664	7372
chr1	108262487	108263202	715	chr1_108262487_108263202	Intron (SpolcT0002664.3/SpolcG0002664, intron 3 of 49)	1	108260695	108300135	39441	1	SpolcG0002664	SpolcT0002664.3	1793	schPol2	Intron	secondary_peak_5332	60	.	27.5751	0.716265	0.998564	130	chr2_h1_115360383_115361123	SpolcT0002664	7372
chr1	108269807	108270056	249	chr1_108269807_108270056	Exon (SpolcT0002664.3/SpolcG0002664, exon 14 of 50)	1	108260695	108300135	39441	1	SpolcG0002664	SpolcT0002664.3	9113	schPol2	Exon	secondary_peak_5333	9	.	7.38342	0.951173	0.998564	42		SpolcT0002664	7372
chr1	108272087	108272542	455	chr1_108272087_108272542	Exon (SpolcT0002664.3/SpolcG0002664, exon 17 of 50)	1	108260695	108300135	39441	1	SpolcG0002664	SpolcT0002664.3	11393	schPol2	Exon	secondary_peak_5334	14	.	9.2706	0.922526	0.998564	232	chr2_h1_115016098_115017035;chr2_h1_115264235_115264445;chr2_h1_115321352_115322527	SpolcT0002664	7372
chr1	108273413	108273697	284	chr1_108273413_108273697	Exon (SpolcT0002664.3/SpolcG0002664, exon 21 of 50)	1	108260695	108300135	39441	1	SpolcG0002664	SpolcT0002664.3	12719	schPol2	Exon	secondary_peak_5335	53	.	13.3554	0.741338	0.998564	173		SpolcT0002664	7372
chr1	108276644	108277179	535	chr1_108276644_108277179	Exon (SpolcT0002664.3/SpolcG0002664, exon 28 of 50)	1	108260695	108300135	39441	1	SpolcG0002664	SpolcT0002664.3	15950	schPol2	Exon	secondary_peak_5336	33	.	11.956	0.831979	0.998564	364	chr2_h1_115020887_115022084;chr2_h1_115259616_115260394	SpolcT0002664	7372
chr1	108281372	108282139	767	chr1_108281372_108282139	Exon (SpolcT0002664.3/SpolcG0002664, exon 34 of 50)	1	108260695	108300135	39441	1	SpolcG0002664	SpolcT0002664.3	20678	schPol2	Exon	secondary_peak_5337	176	.	16.2273	0.37562	0.998564	563	chr2_h1_115239914_115241359;chr2_h1_115385668_115386444	SpolcT0002664	7372
chr1	108283070	108283379	309	chr1_108283070_108283379	Exon (SpolcT0002664.3/SpolcG0002664, exon 38 of 50)	1	108260695	108300135	39441	1	SpolcG0002664	SpolcT0002664.3	22376	schPol2	Exon	secondary_peak_5338	44	.	13.0179	0.779728	0.998564	107	chr2_h1_114980832_114982302	SpolcT0002664	7372
chr1	108285929	108286189	260	chr1_108285929_108286189	Intron (SpolcT0002664.3/SpolcG0002664, intron 40 of 49)	1	108260695	108300135	39441	1	SpolcG0002664	SpolcT0002664.3	25235	schPol2	Intron	secondary_peak_5339	28	.	10.9081	0.855647	0.998564	118		SpolcT0002664	7372
chr1	108300184	108300902	718	chr1_108300184_108300902	Downstream (<=300bp)	1	108313569	108355969	42401	1	SpolcG0002665	SpolcT0002665.1	-12667	schPol2	Downstream <=300bp	secondary_peak_5340	34	.	20.4294	0.826588	0.998564	146		SpolcT0002665	7379
chr1	108351405	108352170	765	chr1_108351405_108352170	Intron (SpolcT0002665.1/SpolcG0002665, intron 2 of 2)	1	108313569	108355969	42401	1	SpolcG0002665	SpolcT0002665.1	37837	schPol2	Intron	primary_peak_5341	842	.	33.7722	0.00935156	0.136971	168	chr2_h1_115170013_115170711	SpolcT0002665	7379
chr1	108387194	108389496	2302	chr1_108387194_108389496	Promoter (<=1kb)	1	108379386	108387836	8451	2	SpolcG0002666	SpolcT0002666.2	0	schPol2	<1kb TSS	secondary_peak_5342	146	.	25.5465	0.444864	0.998564	773	chr2_h1_114935464_114936422;chr2_h1_114980832_114982302;chr2_h1_115106305_115108098	SpolcT0002666	7374
chr1	108397071	108397563	492	chr1_108397071_108397563	Exon (SpolcT0002667.1/SpolcG0002667, exon 30 of 30)	1	108396807	108472122	75316	2	SpolcG0002667	SpolcT0002667.1	74559	schPol2	Exon	secondary_peak_5343	5	.	9.56192	0.968779	0.998564	383	chr2_h1_115057055_115059233	SpolcT0002667	7372
chr1	108398953	108399639	686	chr1_108398953_108399639	Intron (SpolcT0002667.1/SpolcG0002667, intron 29 of 29)	1	108396807	108472122	75316	2	SpolcG0002667	SpolcT0002667.1	72483	schPol2	Intron	secondary_peak_5344	16	.	12.4515	0.913428	0.998564	385		SpolcT0002667	7372
chr1	108399639	108400146	507	chr1_108399639_108400146	Intron (SpolcT0002667.1/SpolcG0002667, intron 29 of 29)	1	108396807	108472122	75316	2	SpolcG0002667	SpolcT0002667.1	71976	schPol2	Intron	secondary_peak_5345	15	.	12.4515	0.915371	0.998564	191		SpolcT0002667	7372
chr1	108401812	108402574	762	chr1_108401812_108402574	Intron (SpolcT0002667.1/SpolcG0002667, intron 28 of 29)	1	108396807	108472122	75316	2	SpolcG0002667	SpolcT0002667.1	69548	schPol2	Intron	secondary_peak_5346	22	.	14.0246	0.881103	0.998564	356		SpolcT0002667	7372
chr1	108410178	108410665	487	chr1_108410178_108410665	Intron (SpolcT0002667.1/SpolcG0002667, intron 28 of 29)	1	108396807	108472122	75316	2	SpolcG0002667	SpolcT0002667.1	61457	schPol2	Intron	secondary_peak_5347	128	.	16.9469	0.489897	0.998564	414		SpolcT0002667	7372
chr1	108422336	108423009	673	chr1_108422336_108423009	Intron (SpolcT0002667.1/SpolcG0002667, intron 28 of 29)	1	108396807	108472122	75316	2	SpolcG0002667	SpolcT0002667.1	49113	schPol2	Intron	secondary_peak_5348	107	.	19.5723	0.550213	0.998564	225		SpolcT0002667	7372
chr1	108432076	108433207	1131	chr1_108432076_108433207	Intron (SpolcT0002667.1/SpolcG0002667, intron 25 of 29)	1	108396807	108472122	75316	2	SpolcG0002667	SpolcT0002667.1	38915	schPol2	Intron	secondary_peak_5349	19	.	13.6679	0.898866	0.998564	95		SpolcT0002667	7372
chr1	108444414	108445087	673	chr1_108444414_108445087	Intron (SpolcT0002667.1/SpolcG0002667, intron 19 of 29)	1	108396807	108472122	75316	2	SpolcG0002667	SpolcT0002667.1	27035	schPol2	Intron	secondary_peak_5350	82	.	19.101	0.6329	0.998564	368		SpolcT0002667	7372
chr1	108502733	108503093	360	chr1_108502733_108503093	Promoter (<=1kb)	1	108496606	108502690	6085	2	SpolcG0002668	SpolcT0002668.1	-44	schPol2	<1kb TSS	primary_peak_5351	352	.	22.1038	0.141775	0.773147	172		SpolcT0002668	7377
chr1	108924232	108925923	1691	chr1_108924232_108925923	Promoter (<=1kb)	1	108911639	108925463	13825	2	SpolcG0002677	SpolcT0002677.1	0	schPol2	<1kb TSS	secondary_peak_5352	25	.	27.1903	0.868008	0.998564	636		SpolcT0002677	7363
chr1	108931087	108931546	459	chr1_108931087_108931546	Distal Intergenic	1	108931929	108934405	2477	2	SpolcG0002678	SpolcT0002678.1	2859	schPol2	Distal intergenic	secondary_peak_5353	27	.	9.99219	0.859755	0.998564	243		SpolcT0002678	7362
chr1	108934063	108934405	342	chr1_108934063_108934405	Promoter (<=1kb)	1	108931929	108934405	2477	2	SpolcG0002678	SpolcT0002678.1	0	schPol2	<1kb TSS	secondary_peak_5354	23	.	10.9643	0.877704	0.998564	165	chr2_h1_114563081_114563643	SpolcT0002678	7362
chr1	109063537	109064211	674	chr1_109063537_109064211	Promoter (<=1kb)	1	109063540	109065196	1657	1	SpolcG0002682	SpolcT0002682.1	0	schPol2	<1kb TSS	secondary_peak_5355	1	.	23.5155	0.991241	0.998564	142	chr2_h1_114464041_114465574	SpolcT0002682	7358
chr1	109064211	109064704	493	chr1_109064211_109064704	Exon (SpolcT0002682.1/SpolcG0002682, exon 2 of 2)	1	109063540	109065196	1657	1	SpolcG0002682	SpolcT0002682.1	672	schPol2	Exon	secondary_peak_5356	84	.	23.5155	0.995317	0.998564	126	chr2_h1_114464041_114465574	SpolcT0002682	7358
chr1	109064704	109065033	329	chr1_109064704_109065033	Exon (SpolcT0002682.1/SpolcG0002682, exon 2 of 2)	1	109063540	109065196	1657	1	SpolcG0002682	SpolcT0002682.1	1165	schPol2	Exon	secondary_peak_5357	10	.	23.5155	0.944237	0.998564	325	chr2_h1_114464041_114465574	SpolcT0002682	7358
chr1	109065033	109065323	290	chr1_109065033_109065323	Exon (SpolcT0002682.1/SpolcG0002682, exon 2 of 2)	1	109063540	109065196	1657	1	SpolcG0002682	SpolcT0002682.1	1494	schPol2	Exon	secondary_peak_5358	10	.	23.5155	0.942948	0.998564	214	chr2_h1_114464041_114465574	SpolcT0002682	7358
chr1	109089094	109089687	593	chr1_109089094_109089687	Promoter (<=1kb)	1	109089870	109105695	15826	1	SpolcG0002683	SpolcT0002683.1	-183	schPol2	<1kb TSS	secondary_peak_5359	151	.	21.3163	0.431602	0.998564	136	chr2_h1_114425048_114425443	SpolcT0002683	7357
chr1	109091459	109091807	348	chr1_109091459_109091807	Intron (SpolcT0002683.1/SpolcG0002683, intron 2 of 4)	1	109089870	109105695	15826	1	SpolcG0002683	SpolcT0002683.1	1590	schPol2	Intron	secondary_peak_5360	111	.	24.5699	0.538563	0.998564	174		SpolcT0002683	7357
chr1	109091846	109092228	382	chr1_109091846_109092228	Intron (SpolcT0002683.1/SpolcG0002683, intron 2 of 4)	1	109089870	109105695	15826	1	SpolcG0002683	SpolcT0002683.1	1977	schPol2	Intron	primary_peak_5361	458	.	24.5699	0.0784746	0.54907	240	chr2_h1_114419768_114420023	SpolcT0002683	7357
chr1	109109094	109109530	436	chr1_109109094_109109530	Exon (SpolcT0002684.1/SpolcG0002684, exon 14 of 14)	1	109109459	109146633	37175	2	SpolcG0002684	SpolcT0002684.1	37103	schPol2	Exon	secondary_peak_5362	41	.	13.0339	0.79364	0.998564	262		SpolcT0002684	7354
chr1	109109530	109109881	351	chr1_109109530_109109881	Exon (SpolcT0002684.1/SpolcG0002684, exon 12 of 14)	1	109109459	109146633	37175	2	SpolcG0002684	SpolcT0002684.1	36752	schPol2	Exon	secondary_peak_5363	20	.	13.0339	0.89208	0.998564	175		SpolcT0002684	7354
chr1	109176741	109177216	475	chr1_109176741_109177216	Promoter (<=1kb)	1	109157839	109176084	18246	2	SpolcG0002685	SpolcT0002685.1	-658	schPol2	<1kb TSS	secondary_peak_5364	27	.	13.4244	0.857018	0.998564	219		SpolcT0002685	7352
chr1	109179185	109179635	450	chr1_109179185_109179635	Distal Intergenic	1	109157839	109176084	18246	2	SpolcG0002685	SpolcT0002685.1	-3102	schPol2	Distal intergenic	secondary_peak_5365	30	.	8.25575	0.842638	0.998564	313		SpolcT0002685	7352
chr1	109181160	109181692	532	chr1_109181160_109181692	Intron (SpolcT0002686.2/SpolcG0002686, intron 15 of 16)	1	109179912	109188672	8761	2	SpolcG0002686	SpolcT0002686.2	6980	schPol2	Intron	secondary_peak_5366	198	.	13.7097	0.331876	0.998564	477		SpolcT0002686	7351
chr1	109185975	109186756	781	chr1_109185975_109186756	Exon (SpolcT0002686.2/SpolcG0002686, exon 6 of 17)	1	109179912	109188672	8761	2	SpolcG0002686	SpolcT0002686.2	1916	schPol2	Exon	secondary_peak_5367	161	.	15.0064	0.409359	0.998564	175		SpolcT0002686	7351
chr1	109187587	109187927	340	chr1_109187587_109187927	Exon (SpolcT0002686.2/SpolcG0002686, exon 5 of 17)	1	109179912	109188672	8761	2	SpolcG0002686	SpolcT0002686.2	745	schPol2	Exon	primary_peak_5368	347	.	16.163	0.145863	0.783981	83	chr2_h1_114248379_114249701	SpolcT0002686	7351
chr1	109188918	109189386	468	chr1_109188918_109189386	Promoter (<=1kb)	1	109179912	109188672	8761	2	SpolcG0002686	SpolcT0002686.2	-247	schPol2	<1kb TSS	secondary_peak_5369	111	.	13.0951	0.538686	0.998564	82		SpolcT0002686	7351
chr1	109254455	109254649	194	chr1_109254455_109254649	Distal Intergenic	1	109255248	109258216	2969	2	SpolcG0002687	SpolcT0002687.1	3567	schPol2	Distal intergenic	secondary_peak_5370	12	.	8.99523	0.933892	0.998564	104		SpolcT0002687	30898
chr1	109256643	109257106	463	chr1_109256643_109257106	5' UTR	1	109255248	109258216	2969	2	SpolcG0002687	SpolcT0002687.1	1110	schPol2	5UTR	secondary_peak_5371	174	.	16.484	0.379311	0.998564	281		SpolcT0002687	30898
chr1	109257574	109257836	262	chr1_109257574_109257836	Intron (SpolcT0002687.1/SpolcG0002687, intron 1 of 1)	1	109255248	109258216	2969	2	SpolcG0002687	SpolcT0002687.1	380	schPol2	Intron	secondary_peak_5372	16	.	10.3681	0.914573	0.998564	221		SpolcT0002687	30898
chr1	109266746	109267297	551	chr1_109266746_109267297	Intron (SpolcT0002688.1/SpolcG0002688, intron 17 of 20)	1	109258280	109373878	115599	2	SpolcG0002688	SpolcT0002688.1	106581	schPol2	Intron	primary_peak_5373	266	.	16.9494	0.228373	0.990036	211	chr2_h1_114047703_114048384	SpolcT0002688	7350
chr1	109268169	109268538	369	chr1_109268169_109268538	Exon (SpolcT0002688.1/SpolcG0002688, exon 16 of 21)	1	109258280	109373878	115599	2	SpolcG0002688	SpolcT0002688.1	105340	schPol2	Exon	secondary_peak_5374	257	.	17.6412	0.240284	0.998564	247	chr2_h1_114045231_114045706	SpolcT0002688	7350
chr1	109275370	109275653	283	chr1_109275370_109275653	Intron (SpolcT0002688.1/SpolcG0002688, intron 15 of 20)	1	109258280	109373878	115599	2	SpolcG0002688	SpolcT0002688.1	98225	schPol2	Intron	secondary_peak_5375	16	.	10.8623	0.9123	0.998564	161		SpolcT0002688	7350
chr1	109285318	109285599	281	chr1_109285318_109285599	Intron (SpolcT0002688.1/SpolcG0002688, intron 14 of 20)	1	109258280	109373878	115599	2	SpolcG0002688	SpolcT0002688.1	88279	schPol2	Intron	secondary_peak_5376	21	.	8.55719	0.889447	0.998564	166		SpolcT0002688	7350
chr1	109300630	109301143	513	chr1_109300630_109301143	Intron (SpolcT0002688.1/SpolcG0002688, intron 10 of 20)	1	109258280	109373878	115599	2	SpolcG0002688	SpolcT0002688.1	72735	schPol2	Intron	primary_peak_5377	531	.	24.369	0.0524756	0.427708	362		SpolcT0002688	7350
chr1	109329316	109329555	239	chr1_109329316_109329555	Intron (SpolcT0002688.1/SpolcG0002688, intron 5 of 20)	1	109258280	109373878	115599	2	SpolcG0002688	SpolcT0002688.1	44323	schPol2	Intron	secondary_peak_5378	180	.	17.946	0.367811	0.998564	54		SpolcT0002688	7350
chr1	109345158	109345494	336	chr1_109345158_109345494	Intron (SpolcT0002688.1/SpolcG0002688, intron 3 of 20)	1	109258280	109373878	115599	2	SpolcG0002688	SpolcT0002688.1	28384	schPol2	Intron	secondary_peak_5379	133	.	12.7449	0.477003	0.998564	139		SpolcT0002688	7350
chr1	109347869	109348137	268	chr1_109347869_109348137	Intron (SpolcT0002688.1/SpolcG0002688, intron 3 of 20)	1	109258280	109373878	115599	2	SpolcG0002688	SpolcT0002688.1	25741	schPol2	Intron	secondary_peak_5380	118	.	13.2868	0.519095	0.998564	94		SpolcT0002688	7350
chr1	109348525	109349562	1037	chr1_109348525_109349562	Intron (SpolcT0002688.1/SpolcG0002688, intron 3 of 20)	1	109258280	109373878	115599	2	SpolcG0002688	SpolcT0002688.1	24316	schPol2	Intron	secondary_peak_5381	43	.	22.6865	0.78446	0.998564	192	chr1_h1_51902715_51903584	SpolcT0002688	7350
chr1	109367269	109367451	182	chr1_109367269_109367451	Intron (SpolcT0002688.1/SpolcG0002688, intron 1 of 20)	1	109258280	109373878	115599	2	SpolcG0002688	SpolcT0002688.1	6427	schPol2	Intron	secondary_peak_5382	15	.	13.1284	0.915465	0.998564	101		SpolcT0002688	7350
chr1	109373586	109374867	1281	chr1_109373586_109374867	Promoter (<=1kb)	1	109258280	109373878	115599	2	SpolcG0002688	SpolcT0002688.1	0	schPol2	<1kb TSS	primary_peak_5383	1000	.	34.0836	0.000597294	0.0196028	344	chr2_h1_113951268_113952558	SpolcT0002688	7350
chr1	109530074	109531266	1192	chr1_109530074_109531266	Exon (SpolcT0002694.1/SpolcG0002694, exon 22 of 23)	1	109525241	109571863	46623	2	SpolcG0002694	SpolcT0002694.1	40597	schPol2	Exon	primary_peak_5384	1000	.	37.9574	0.00016013	0.00747212	531	chr2_h1_113850434_113851579	SpolcT0002694	7346
chr1	109541986	109542559	573	chr1_109541986_109542559	Exon (SpolcT0002694.1/SpolcG0002694, exon 19 of 23)	1	109525241	109571863	46623	2	SpolcG0002694	SpolcT0002694.1	29304	schPol2	Exon	primary_peak_5385	935	.	31.8098	0.00559787	0.0967499	165	chr2_h1_113844663_113844918	SpolcT0002694	7346
chr1	109546204	109547954	1750	chr1_109546204_109547954	Intron (SpolcT0002694.1/SpolcG0002694, intron 16 of 22)	1	109525241	109571863	46623	2	SpolcG0002694	SpolcT0002694.1	23909	schPol2	Intron	secondary_peak_5386	953	.	49.2225	0.998564	0.998564	512	chr2_h1_113838247_113838642	SpolcT0002694	7346
chr1	109559947	109560835	888	chr1_109559947_109560835	Exon (SpolcT0002694.1/SpolcG0002694, exon 8 of 23)	1	109525241	109571863	46623	2	SpolcG0002694	SpolcT0002694.1	11028	schPol2	Exon	primary_peak_5387	1000	.	37.0644	0.000143686	0.00688946	578	chr2_h1_113824279_113825531	SpolcT0002694	7346
chr1	109565896	109566229	333	chr1_109565896_109566229	Exon (SpolcT0002694.1/SpolcG0002694, exon 6 of 23)	1	109525241	109571863	46623	2	SpolcG0002694	SpolcT0002694.1	5634	schPol2	Exon	primary_peak_5388	547	.	24.6388	0.047977	0.405058	182		SpolcT0002694	7346
chr1	109574168	109574519	351	chr1_109574168_109574519	Promoter (2-3kb)	1	109525241	109571863	46623	2	SpolcG0002694	SpolcT0002694.1	-2306	schPol2	2-3kb TSS	secondary_peak_5389	24	.	11.5611	0.874573	0.998564	229		SpolcT0002694	7346
chr1	109575351	109575698	347	chr1_109575351_109575698	Distal Intergenic	1	109525241	109571863	46623	2	SpolcG0002694	SpolcT0002694.1	-3489	schPol2	Distal intergenic	secondary_peak_5390	6	.	7.72931	0.962847	0.998564	142		SpolcT0002694	7346
chr1	109587573	109587917	344	chr1_109587573_109587917	Promoter (<=1kb)	1	109576956	109587602	10647	2	SpolcG0002695	SpolcT0002695.1	0	schPol2	<1kb TSS	secondary_peak_5391	116	.	17.1874	0.524362	0.998564	245	chr2_h1_113758052_113758926	SpolcT0002695	7345
chr1	109664472	109664891	419	chr1_109664472_109664891	5' UTR	1	109664454	109672543	8090	1	SpolcG0002699	SpolcT0002699.2	19	schPol2	5UTR	secondary_peak_5392	238	.	14.1297	0.266208	0.998564	138		SpolcT0002699	7341
chr1	109665274	109666257	983	chr1_109665274_109666257	Intron (SpolcT0002699.2/SpolcG0002699, intron 3 of 6)	1	109664454	109672543	8090	1	SpolcG0002699	SpolcT0002699.2	821	schPol2	Intron	primary_peak_5393	1000	.	24.3692	0.00210159	0.0485819	267	chr2_h1_113637464_113638699	SpolcT0002699	7341
chr1	109668258	109668897	639	chr1_109668258_109668897	Exon (SpolcT0002699.2/SpolcG0002699, exon 6 of 7)	1	109664454	109672543	8090	1	SpolcG0002699	SpolcT0002699.2	3805	schPol2	Exon	primary_peak_5394	1000	.	26.0681	0.000765412	0.0234233	358	chr2_h1_113635519_113636127	SpolcT0002699	7341
chr1	109672025	109672342	317	chr1_109672025_109672342	Exon (SpolcT0002699.2/SpolcG0002699, exon 7 of 7)	1	109664454	109672543	8090	1	SpolcG0002699	SpolcT0002699.2	7572	schPol2	Exon	primary_peak_5395	538	.	18.9583	0.0503692	0.417234	88	chr2_h1_113632057_113632462	SpolcT0002699	7341
chr1	109677362	109678117	755	chr1_109677362_109678117	Promoter (<=1kb)	1	109677978	109685088	7111	1	SpolcG0002700	SpolcT0002700.5	0	schPol2	<1kb TSS	primary_peak_5396	321	.	25.2602	0.167864	0.847284	347		SpolcT0002700	7340
chr1	109679055	109679718	663	chr1_109679055_109679718	Intron (SpolcT0002700.5/SpolcG0002700, intron 4 of 8)	1	109677978	109685088	7111	1	SpolcG0002700	SpolcT0002700.5	1078	schPol2	Intron	secondary_peak_5397	36	.	14.3336	0.814696	0.998564	124		SpolcT0002700	7340
chr1	109686128	109687510	1382	chr1_109686128_109687510	Distal Intergenic	1	109677978	109685088	7111	1	SpolcG0002700	SpolcT0002700.5	8151	schPol2	Distal intergenic	secondary_peak_5398	35	.	35.2473	0.822927	0.998564	914		SpolcT0002700	7340
chr1	109710684	109711101	417	chr1_109710684_109711101	Intron (SpolcT0002702.1/SpolcG0002702, intron 6 of 53)	1	109705087	109762492	57406	1	SpolcG0002702	SpolcT0002702.1	5598	schPol2	Intron	primary_peak_5399	311	.	21.9948	0.178241	0.875378	353	chr2_h1_113519764_113520219	SpolcT0002702	7334
chr1	109768050	109768916	866	chr1_109768050_109768916	Promoter (<=1kb)	1	109767361	109768846	1486	2	SpolcG0002703	SpolcT0002703.1	0	schPol2	<1kb TSS	primary_peak_5400	1000	.	50.3143	4.58829e-06	0.000505511	484	chr2_h1_113464650_113465527	SpolcT0002703	7333
chr1	109778148	109779457	1309	chr1_109778148_109779457	Distal Intergenic	1	109783522	109788553	5032	2	SpolcG0002704	SpolcT0002704.1	9096	schPol2	Distal intergenic	secondary_peak_5401	1	.	28.4929	0.99194	0.998564	611		SpolcT0002704	7332
chr1	109779457	109779941	484	chr1_109779457_109779941	Distal Intergenic	1	109783522	109788553	5032	2	SpolcG0002704	SpolcT0002704.1	8612	schPol2	Distal intergenic	secondary_peak_5402	6	.	28.4929	0.966893	0.998564	88		SpolcT0002704	7332
chr1	109780090	109780630	540	chr1_109780090_109780630	Distal Intergenic	1	109783522	109788553	5032	2	SpolcG0002704	SpolcT0002704.1	7923	schPol2	Distal intergenic	secondary_peak_5403	177	.	28.4929	0.373692	0.998564	408	chr1_h1_59241136_59242199;chr3_h1_65716779_65717467	SpolcT0002704	7332
chr1	109782152	109782394	242	chr1_109782152_109782394	Distal Intergenic	1	109783522	109788553	5032	2	SpolcG0002704	SpolcT0002704.1	6159	schPol2	Distal intergenic	secondary_peak_5404	111	.	12.4681	0.539365	0.998564	144		SpolcT0002704	7332
chr1	109783791	109784040	249	chr1_109783791_109784040	Exon (SpolcT0002704.1/SpolcG0002704, exon 8 of 8)	1	109783522	109788553	5032	2	SpolcG0002704	SpolcT0002704.1	4513	schPol2	Exon	secondary_peak_5405	53	.	11.1913	0.742313	0.998564	99		SpolcT0002704	7332
chr1	109787380	109789090	1710	chr1_109787380_109789090	Promoter (<=1kb)	1	109783522	109788553	5032	2	SpolcG0002704	SpolcT0002704.1	0	schPol2	<1kb TSS	secondary_peak_5406	11	.	23.6668	0.937708	0.998564	763	chr2_h1_113452864_113455139	SpolcT0002704	7332
chr1	109795772	109796236	464	chr1_109795772_109796236	Distal Intergenic	1	109783522	109788553	5032	2	SpolcG0002704	SpolcT0002704.1	-7220	schPol2	Distal intergenic	secondary_peak_5407	4	.	19.7487	0.974203	0.998564	173		SpolcT0002704	7332
chr1	109796236	109797053	817	chr1_109796236_109797053	Distal Intergenic	1	109783522	109788553	5032	2	SpolcG0002704	SpolcT0002704.1	-7684	schPol2	Distal intergenic	secondary_peak_5408	14	.	19.7487	0.922119	0.998564	594		SpolcT0002704	7332
chr1	109809197	109809571	374	chr1_109809197_109809571	5' UTR	1	109809145	109811059	1915	1	SpolcG0002705	SpolcT0002705.1	53	schPol2	5UTR	secondary_peak_5409	116	.	15.8193	0.523894	0.998564	230	chr2_h1_113436661_113439256	SpolcT0002705	7331
