## Additional File 2 for "A comparative analysis of planarian genomes reveals regulatory conservation in the face of rapid structural divergence" (part 27 of 106)

### Sheet: TabS7_schPol2_ATAC (continued)
seqnames	start	end	width	peak	annotation	geneChr	geneStart	geneEnd	geneLength	geneStrand	geneId	transcriptId	distanceToTSS	species	simple_annotation	name	score	strand	signalValue	pValue	qValue	summit	smed_peak_liftover	key	og
chr1	109810671	109811093	422	chr1_109810671_109811093	Exon (SpolcT0002705.1/SpolcG0002705, exon 3 of 3)	1	109809145	109811059	1915	1	SpolcG0002705	SpolcT0002705.1	1527	schPol2	Exon	secondary_peak_5410	19	.	10.3184	0.897535	0.998564	213	chr2_h1_113436661_113439256	SpolcT0002705	7331
chr1	109811566	109811751	185	chr1_109811566_109811751	Distal Intergenic	1	109809145	109811059	1915	1	SpolcG0002705	SpolcT0002705.1	2422	schPol2	Distal intergenic	secondary_peak_5411	7	.	9.77188	0.959644	0.998564	131		SpolcT0002705	7331
chr1	109827687	109828186	499	chr1_109827687_109828186	Distal Intergenic	1	109820392	109821448	1057	1	SpolcG0002707	SpolcT0002707.1	7296	schPol2	Distal intergenic	secondary_peak_5412	50	.	18.9715	0.755451	0.998564	228	chr2_h1_113405261_113405576	SpolcT0002707	7329
chr1	109899888	109900672	784	chr1_109899888_109900672	Promoter (<=1kb)	1	109898805	109899803	999	2	SpolcG0002710	SpolcT0002710.1	-86	schPol2	<1kb TSS	primary_peak_5413	490	.	25.5326	0.0660217	0.493487	377	chr2_h1_113343907_113345792	SpolcT0002710	17615
chr1	109954149	109955854	1705	chr1_109954149_109955854	Promoter (<=1kb)	1	109954950	109956177	1228	1	SpolcG0002712	SpolcT0002712.1	0	schPol2	<1kb TSS	secondary_peak_5414	4	.	40.6095	0.976142	0.998564	582	chr2_h1_120430095_120432759	SpolcT0002712	7497
chr1	109955978	109957196	1218	chr1_109955978_109957196	Exon (SpolcT0002712.1/SpolcG0002712, exon 2 of 2)	1	109954950	109956177	1228	1	SpolcG0002712	SpolcT0002712.1	1029	schPol2	Exon	secondary_peak_5415	44	.	40.6095	0.781255	0.998564	358	chr2_h1_120430095_120432759	SpolcT0002712	7497
chr1	109978599	109978795	196	chr1_109978599_109978795	Promoter (<=1kb)	1	109978807	110007458	28652	1	SpolcG0002713	SpolcT0002713.1	-12	schPol2	<1kb TSS	secondary_peak_5416	8	.	7.16257	0.951782	0.998564	170		SpolcT0002713	7495
chr1	109998471	109998810	339	chr1_109998471_109998810	Exon (SpolcT0002713.1/SpolcG0002713, exon 6 of 10)	1	109978807	110007458	28652	1	SpolcG0002713	SpolcT0002713.1	19665	schPol2	Exon	secondary_peak_5417	158	.	17.1042	0.415863	0.998564	155	chr2_h1_120298863_120299684	SpolcT0002713	7495
chr1	110013822	110014378	556	chr1_110013822_110014378	Promoter (<=1kb)	1	110015161	110016517	1357	1	SpolcG0002714	SpolcT0002714.2	-783	schPol2	<1kb TSS	secondary_peak_5418	251	.	17.308	0.247377	0.998564	252		SpolcT0002714	7492
chr1	110016722	110017360	638	chr1_110016722_110017360	Downstream (<=300bp)	1	110015161	110016517	1357	1	SpolcG0002714	SpolcT0002714.2	1562	schPol2	Downstream <=300bp	secondary_peak_5419	59	.	12.146	0.719075	0.998564	356		SpolcT0002714	7492
chr1	110041719	110042101	382	chr1_110041719_110042101	Distal Intergenic	1	110042422	110043498	1077	2	SpolcG0002717	SpolcT0002717.1	1397	schPol2	Distal intergenic	secondary_peak_5420	10	.	10.1048	0.940882	0.998564	252		SpolcT0002717	7492
chr1	110042878	110043684	806	chr1_110042878_110043684	Promoter (<=1kb)	1	110042422	110043498	1077	2	SpolcG0002717	SpolcT0002717.1	0	schPol2	<1kb TSS	secondary_peak_5421	112	.	17.5442	0.536936	0.998564	179	chr2_h1_120242534_120244252	SpolcT0002717	7492
chr1	110066570	110068894	2324	chr1_110066570_110068894	Promoter (<=1kb)	1	110067185	110068385	1201	2	SpolcG0002718	SpolcT0002718.1	0	schPol2	<1kb TSS	primary_peak_5422	837	.	32.9854	0.00959829	0.139402	1420	chr2_h1_120131484_120133170	SpolcT0002718	7491
chr1	110113061	110114397	1336	chr1_110113061_110114397	Distal Intergenic	1	110081277	110082054	778	1	SpolcG0002719	SpolcT0002719.1	31785	schPol2	Distal intergenic	secondary_peak_5423	3	.	39.4434	0.978669	0.998564	482		SpolcT0002719	30903
chr1	110354251	110355760	1509	chr1_110354251_110355760	Promoter (<=1kb)	1	110354629	110401960	47332	1	SpolcG0002723	SpolcT0002723.1	0	schPol2	<1kb TSS	secondary_peak_5424	119	.	35.1985	0.516162	0.998564	392	chr2_h1_119763761_119764577	SpolcT0002723	7485
chr1	110393216	110393977	761	chr1_110393216_110393977	Intron (SpolcT0002723.1/SpolcG0002723, intron 7 of 7)	1	110354629	110401960	47332	1	SpolcG0002723	SpolcT0002723.1	38588	schPol2	Intron	secondary_peak_5425	1	.	29.9899	0.993462	0.998564	151		SpolcT0002723	7485
chr1	110393977	110395139	1162	chr1_110393977_110395139	Intron (SpolcT0002723.1/SpolcG0002723, intron 7 of 7)	1	110354629	110401960	47332	1	SpolcG0002723	SpolcT0002723.1	39349	schPol2	Intron	secondary_peak_5426	28	.	29.9899	0.852292	0.998564	209		SpolcT0002723	7485
chr1	110395139	110395907	768	chr1_110395139_110395907	Intron (SpolcT0002723.1/SpolcG0002723, intron 7 of 7)	1	110354629	110401960	47332	1	SpolcG0002723	SpolcT0002723.1	40511	schPol2	Intron	secondary_peak_5427	51	.	29.9899	0.753532	0.998564	252		SpolcT0002723	7485
chr1	111101328	111101723	395	chr1_111101328_111101723	Distal Intergenic	1	111184934	111185810	877	1	SpolcG0002724	SpolcT0002724.1	-83211	schPol2	Distal intergenic	secondary_peak_5428	120	.	13.0018	0.512663	0.998564	297		SpolcT0002724	30904
chr1	111114545	111114840	295	chr1_111114545_111114840	Distal Intergenic	1	111184934	111185810	877	1	SpolcG0002724	SpolcT0002724.1	-70094	schPol2	Distal intergenic	secondary_peak_5429	131	.	13.4343	0.483205	0.998564	224		SpolcT0002724	30904
chr1	111120541	111120963	422	chr1_111120541_111120963	Distal Intergenic	1	111184934	111185810	877	1	SpolcG0002724	SpolcT0002724.1	-63971	schPol2	Distal intergenic	secondary_peak_5430	209	.	16.1866	0.313285	0.998564	178	chr2_h1_113299850_113300252	SpolcT0002724	30904
chr1	111128638	111129110	472	chr1_111128638_111129110	Distal Intergenic	1	111184934	111185810	877	1	SpolcG0002724	SpolcT0002724.1	-55824	schPol2	Distal intergenic	primary_peak_5431	832	.	34.6697	0.00987968	0.142123	215	chr2_h1_113312982_113313431	SpolcT0002724	30904
chr1	111169351	111169625	274	chr1_111169351_111169625	Distal Intergenic	1	111184934	111185810	877	1	SpolcG0002724	SpolcT0002724.1	-15309	schPol2	Distal intergenic	secondary_peak_5432	171	.	18.8587	0.386066	0.998564	119	chr2_h1_120525652_120526028	SpolcT0002724	30904
chr1	111178488	111178750	262	chr1_111178488_111178750	Distal Intergenic	1	111184934	111185810	877	1	SpolcG0002724	SpolcT0002724.1	-6184	schPol2	Distal intergenic	secondary_peak_5433	29	.	10.6665	0.850179	0.998564	127		SpolcT0002724	30904
chr1	111188027	111188548	521	chr1_111188027_111188548	Exon (SpolcT0002726.1/SpolcG0002726, exon 7 of 7)	1	111187855	111192704	4850	2	SpolcG0002726	SpolcT0002726.1	4156	schPol2	Exon	secondary_peak_5434	107	.	13.6327	0.549725	0.998564	104		SpolcT0002726	7501
chr1	111194886	111195453	567	chr1_111194886_111195453	Promoter (2-3kb)	1	111187855	111192704	4850	2	SpolcG0002726	SpolcT0002726.1	-2183	schPol2	2-3kb TSS	secondary_peak_5435	57	.	11.2187	0.726495	0.998564	339		SpolcT0002726	7501
chr1	111203746	111204613	867	chr1_111203746_111204613	Distal Intergenic	1	111187855	111192704	4850	2	SpolcG0002726	SpolcT0002726.1	-11043	schPol2	Distal intergenic	primary_peak_5436	1000	.	68.2376	1.24105e-09	7.41024e-07	395	chr2_h1_120768554_120769438	SpolcT0002726	7501
chr1	111212205	111212531	326	chr1_111212205_111212531	Distal Intergenic	1	111228166	111230288	2123	2	SpolcG0002727	SpolcT0002727.2	17757	schPol2	Distal intergenic	primary_peak_5437	272	.	19.5542	0.220944	0.973911	202		SpolcT0002727	7505
chr1	111228850	111229468	618	chr1_111228850_111229468	5' UTR	1	111228166	111230288	2123	2	SpolcG0002727	SpolcT0002727.2	820	schPol2	5UTR	primary_peak_5438	1000	.	28.2647	0.0019001	0.0452296	253	chr2_h1_120781467_120782578	SpolcT0002727	7505
chr1	111236683	111237372	689	chr1_111236683_111237372	5' UTR	1	111235846	111237681	1836	2	SpolcG0002728	SpolcT0002728.1	309	schPol2	5UTR	secondary_peak_5439	242	.	16.3849	0.260826	0.998564	300		SpolcT0002728	7507
chr1	111301470	111301911	441	chr1_111301470_111301911	Intron (SpolcT0002730.1/SpolcG0002730, intron 2 of 2)	1	111299795	111303200	3406	2	SpolcG0002730	SpolcT0002730.1	1289	schPol2	Intron	primary_peak_5440	509	.	26.5415	0.0591537	0.460883	232		SpolcT0002730	30905
chr1	111355227	111355448	221	chr1_111355227_111355448	Distal Intergenic	1	111349075	111351048	1974	2	SpolcG0002731	SpolcT0002731.1	-4180	schPol2	Distal intergenic	secondary_peak_5441	116	.	15.6931	0.5246	0.998564	100		SpolcT0002731	7511
chr1	111358471	111358777	306	chr1_111358471_111358777	Distal Intergenic	1	111349075	111351048	1974	2	SpolcG0002731	SpolcT0002731.1	-7424	schPol2	Distal intergenic	secondary_peak_5442	10	.	8.48907	0.944149	0.998564	200	chr2_h1_121027904_121029092	SpolcT0002731	7511
chr1	111359592	111359850	258	chr1_111359592_111359850	Distal Intergenic	1	111349075	111351048	1974	2	SpolcG0002731	SpolcT0002731.1	-8545	schPol2	Distal intergenic	secondary_peak_5443	73	.	13.6349	0.663502	0.998564	177		SpolcT0002731	7511
chr1	111376945	111378162	1217	chr1_111376945_111378162	Promoter (<=1kb)	1	111377329	111378007	679	1	SpolcG0002732	SpolcT0002732.1	0	schPol2	<1kb TSS	secondary_peak_5444	5	.	29.5602	0.969229	0.998564	484	chr2_h1_121050582_121052956	SpolcT0002732	7513
chr1	111409558	111409873	315	chr1_111409558_111409873	Intron (SpolcT0002733.1/SpolcG0002733, intron 5 of 8)	1	111406962	111425700	18739	1	SpolcG0002733	SpolcT0002733.1	2597	schPol2	Intron	secondary_peak_5445	65	.	12.0106	0.694031	0.998564	155		SpolcT0002733	7514
chr1	111412644	111413314	670	chr1_111412644_111413314	Exon (SpolcT0002733.1/SpolcG0002733, exon 6 of 9)	1	111406962	111425700	18739	1	SpolcG0002733	SpolcT0002733.1	5683	schPol2	Exon	primary_peak_5446	540	.	26.0515	0.0500556	0.415654	184		SpolcT0002733	7514
chr1	111424834	111426194	1360	chr1_111424834_111426194	Exon (SpolcT0002733.1/SpolcG0002733, exon 9 of 9)	1	111406962	111425700	18739	1	SpolcG0002733	SpolcT0002733.1	17873	schPol2	Exon	primary_peak_5447	1000	.	41.3532	0.00133858	0.0351563	713	chr2_h1_121097127_121099298	SpolcT0002733	7514
chr1	111445901	111446224	323	chr1_111445901_111446224	Distal Intergenic	1	111406962	111425700	18739	1	SpolcG0002733	SpolcT0002733.1	38940	schPol2	Distal intergenic	secondary_peak_5448	44	.	12.644	0.783037	0.998564	173		SpolcT0002733	7514
chr1	111508966	111509298	332	chr1_111508966_111509298	Exon (SpolcT0002734.2/SpolcG0002734, exon 3 of 3)	1	111508003	111544001	35999	2	SpolcG0002734	SpolcT0002734.2	34703	schPol2	Exon	primary_peak_5449	596	.	28.0795	0.0366003	0.341005	142		SpolcT0002734	7515
chr1	111625006	111626122	1116	chr1_111625006_111626122	Promoter (2-3kb)	1	111628403	111643637	15235	1	SpolcG0002735	SpolcT0002735.1	-2281	schPol2	2-3kb TSS	primary_peak_5450	1000	.	58.1716	4.25532e-05	0.00276375	409	chr2_h1_144435701_144439727	SpolcT0002735	7517
chr1	111643225	111643801	576	chr1_111643225_111643801	Exon (SpolcT0002735.1/SpolcG0002735, exon 3 of 3)	1	111628403	111643637	15235	1	SpolcG0002735	SpolcT0002735.1	14823	schPol2	Exon	secondary_peak_5451	45	.	9.9466	0.777888	0.998564	240		SpolcT0002735	7517
chr1	111689967	111690539	572	chr1_111689967_111690539	Promoter (<=1kb)	1	111691182	111692355	1174	1	SpolcG0002737	SpolcT0002737.1	-643	schPol2	<1kb TSS	secondary_peak_5452	39	.	16.8054	0.801542	0.998564	128	chr1_h1_244394859_244395091;chr2_h1_121686305_121687851	SpolcT0002737	7523
chr1	111691395	111692294	899	chr1_111691395_111692294	Exon (SpolcT0002737.1/SpolcG0002737, exon 2 of 4)	1	111691182	111692355	1174	1	SpolcG0002737	SpolcT0002737.1	214	schPol2	Exon	secondary_peak_5453	7	.	21.193	0.961401	0.998564	174	chr2_h1_121703321_121705848	SpolcT0002737	7523
chr1	111695491	111695905	414	chr1_111695491_111695905	Intron (SpolcT0002738.1/SpolcG0002738, intron 4 of 4)	1	111692356	111718415	26060	2	SpolcG0002738	SpolcT0002738.1	22510	schPol2	Intron	secondary_peak_5454	15	.	14.7254	0.915376	0.998564	129		SpolcT0002738	17652
chr1	111701072	111703623	2551	chr1_111701072_111703623	Intron (SpolcT0002738.1/SpolcG0002738, intron 4 of 4)	1	111692356	111718415	26060	2	SpolcG0002738	SpolcT0002738.1	14792	schPol2	Intron	secondary_peak_5455	12	.	39.2996	0.932443	0.998564	757		SpolcT0002738	17652
chr1	111710399	111711086	687	chr1_111710399_111711086	Intron (SpolcT0002738.1/SpolcG0002738, intron 3 of 4)	1	111692356	111718415	26060	2	SpolcG0002738	SpolcT0002738.1	7329	schPol2	Intron	secondary_peak_5456	132	.	18.7269	0.480941	0.998564	177		SpolcT0002738	17652
chr1	111715187	111715658	471	chr1_111715187_111715658	Intron (SpolcT0002738.1/SpolcG0002738, intron 2 of 4)	1	111692356	111718415	26060	2	SpolcG0002738	SpolcT0002738.1	2757	schPol2	Intron	secondary_peak_5457	20	.	15.4233	0.893547	0.998564	83		SpolcT0002738	17652
chr1	111718083	111719085	1002	chr1_111718083_111719085	Promoter (<=1kb)	1	111692356	111718415	26060	2	SpolcG0002738	SpolcT0002738.1	0	schPol2	<1kb TSS	secondary_peak_5458	138	.	17.3309	0.464929	0.998564	390	chr2_h1_121728416_121729744	SpolcT0002738	17652
chr1	111735337	111735622	285	chr1_111735337_111735622	Distal Intergenic	1	111718443	111719823	1381	2	SpolcG0002739	SpolcT0002739.1	-15515	schPol2	Distal intergenic	secondary_peak_5459	24	.	10.57	0.873832	0.998564	177		SpolcT0002739	7524
chr1	111754535	111755041	506	chr1_111754535_111755041	Promoter (<=1kb)	1	111753811	111755038	1228	2	SpolcG0002740	SpolcT0002740.1	0	schPol2	<1kb TSS	secondary_peak_5460	23	.	11.5979	0.87795	0.998564	366		SpolcT0002740	7525
chr1	111756945	111757150	205	chr1_111756945_111757150	Promoter (1-2kb)	1	111753811	111755038	1228	2	SpolcG0002740	SpolcT0002740.1	-1908	schPol2	1-2kb TSS	secondary_peak_5461	192	.	17.8532	0.344046	0.998564	77		SpolcT0002740	7525
chr1	111791832	111793316	1484	chr1_111791832_111793316	Promoter (<=1kb)	1	111791761	111792632	872	2	SpolcG0002741	SpolcT0002741.1	0	schPol2	<1kb TSS	primary_peak_5462	578	.	24.1989	0.0403456	0.362813	651	chr2_h1_121818553_121820411;chr2_h1_23982120_23983235	SpolcT0002741	7526
chr1	111796524	111796742	218	chr1_111796524_111796742	Distal Intergenic	1	111791761	111792632	872	2	SpolcG0002741	SpolcT0002741.1	-3893	schPol2	Distal intergenic	primary_peak_5463	833	.	27.6691	0.00984016	0.141727	118	chr1_h1_183872166_183873441	SpolcT0002741	7526
chr1	111805981	111806397	416	chr1_111805981_111806397	Distal Intergenic	1	111812542	111821090	8549	1	SpolcG0002742	SpolcT0002742.2	-6145	schPol2	Distal intergenic	secondary_peak_5464	104	.	19.5898	0.558967	0.998564	176		SpolcT0002742	7528
chr1	111809126	111809756	630	chr1_111809126_111809756	Promoter (2-3kb)	1	111812542	111821090	8549	1	SpolcG0002742	SpolcT0002742.2	-2786	schPol2	2-3kb TSS	primary_peak_5465	974	.	25.9903	0.00449753	0.082879	107		SpolcT0002742	7528
chr1	111812060	111813341	1281	chr1_111812060_111813341	Promoter (<=1kb)	1	111812542	111821090	8549	1	SpolcG0002742	SpolcT0002742.2	0	schPol2	<1kb TSS	secondary_peak_5466	24	.	17.8658	0.875321	0.998564	432	chr2_h1_121989495_121990277	SpolcT0002742	7528
chr1	111820131	111820438	307	chr1_111820131_111820438	Exon (SpolcT0002742.2/SpolcG0002742, exon 10 of 12)	1	111812542	111821090	8549	1	SpolcG0002742	SpolcT0002742.2	7590	schPol2	Exon	secondary_peak_5467	118	.	13.8769	0.518459	0.998564	89	chr2_h1_121980888_121981246	SpolcT0002742	7528
chr1	111826105	111826850	745	chr1_111826105_111826850	Distal Intergenic	1	111812542	111821090	8549	1	SpolcG0002742	SpolcT0002742.2	13564	schPol2	Distal intergenic	secondary_peak_5468	10	.	29.5074	0.942036	0.998564	330		SpolcT0002742	7528
chr1	111826949	111827218	269	chr1_111826949_111827218	Distal Intergenic	1	111812542	111821090	8549	1	SpolcG0002742	SpolcT0002742.2	14408	schPol2	Distal intergenic	primary_peak_5469	648	.	29.5074	0.0273997	0.282829	60	chr2_h1_122070714_122072037	SpolcT0002742	7528
chr1	111852211	111852502	291	chr1_111852211_111852502	Intron (SpolcT0002743.3/SpolcG0002743, intron 9 of 25)	1	111827439	111877153	49715	2	SpolcG0002743	SpolcT0002743.3	24651	schPol2	Intron	secondary_peak_5470	105	.	15.5845	0.55627	0.998564	126		SpolcT0002743	7530
chr1	111866652	111867057	405	chr1_111866652_111867057	Intron (SpolcT0002743.3/SpolcG0002743, intron 6 of 25)	1	111827439	111877153	49715	2	SpolcG0002743	SpolcT0002743.3	10096	schPol2	Intron	secondary_peak_5471	210	.	20.451	0.310814	0.998564	170		SpolcT0002743	7530
chr1	111875941	111876215	274	chr1_111875941_111876215	Intron (SpolcT0002743.3/SpolcG0002743, intron 2 of 25)	1	111827439	111877153	49715	2	SpolcG0002743	SpolcT0002743.3	938	schPol2	Intron	primary_peak_5472	347	.	19.2907	0.145979	0.784213	131		SpolcT0002743	7530
chr1	111876940	111877810	870	chr1_111876940_111877810	Promoter (<=1kb)	1	111827439	111877153	49715	2	SpolcG0002743	SpolcT0002743.3	0	schPol2	<1kb TSS	primary_peak_5473	625	.	23.5867	0.031091	0.307488	359	chr2_h1_122172356_122173371	SpolcT0002743	7530
chr1	111895228	111896381	1153	chr1_111895228_111896381	Exon (SpolcT0002744.1/SpolcG0002744, exon 5 of 5)	1	111896063	111902334	6272	2	SpolcG0002744	SpolcT0002744.1	5953	schPol2	Exon	primary_peak_5474	526	.	25.3611	0.0538699	0.434757	630	chr2_h1_122205613_122206093	SpolcT0002744	7532
chr1	111902840	111903133	293	chr1_111902840_111903133	Promoter (<=1kb)	1	111896063	111902334	6272	2	SpolcG0002744	SpolcT0002744.1	-507	schPol2	<1kb TSS	secondary_peak_5475	123	.	14.5812	0.503553	0.998564	162		SpolcT0002744	7532
chr1	111916113	111916475	362	chr1_111916113_111916475	Intron (SpolcT0002745.1/SpolcG0002745, intron 10 of 11)	1	111912182	111933830	21649	2	SpolcG0002745	SpolcT0002745.1	17355	schPol2	Intron	primary_peak_5476	492	.	22.8052	0.0652077	0.489464	138		SpolcT0002745	7534
chr1	111925348	111925846	498	chr1_111925348_111925846	Exon (SpolcT0002745.1/SpolcG0002745, exon 7 of 12)	1	111912182	111933830	21649	2	SpolcG0002745	SpolcT0002745.1	7984	schPol2	Exon	secondary_peak_5477	24	.	11.5821	0.875262	0.998564	212		SpolcT0002745	7534
chr1	111931999	111933036	1037	chr1_111931999_111933036	Exon (SpolcT0002745.1/SpolcG0002745, exon 4 of 12)	1	111912182	111933830	21649	2	SpolcG0002745	SpolcT0002745.1	794	schPol2	Exon	secondary_peak_5478	104	.	24.3121	0.559134	0.998564	230	chr2_h1_122315671_122316158	SpolcT0002745	7534
chr1	111985001	111986140	1139	chr1_111985001_111986140	Promoter (<=1kb)	1	111985553	111991340	5788	1	SpolcG0002746	SpolcT0002746.1	0	schPol2	<1kb TSS	primary_peak_5479	343	.	18.1963	0.148914	0.792573	624	chr2_h1_122423964_122425609	SpolcT0002746	7537
chr1	111989748	111991617	1869	chr1_111989748_111991617	Exon (SpolcT0002746.1/SpolcG0002746, exon 5 of 5)	1	111985553	111991340	5788	1	SpolcG0002746	SpolcT0002746.1	4196	schPol2	Exon	secondary_peak_5480	124	.	36.9506	0.502476	0.998564	326	chr2_h1_122437563_122438343	SpolcT0002746	7537
chr1	111999069	111999503	434	chr1_111999069_111999503	Distal Intergenic	1	111985553	111991340	5788	1	SpolcG0002746	SpolcT0002746.1	13517	schPol2	Distal intergenic	secondary_peak_5481	218	.	19.023	0.297699	0.998564	201		SpolcT0002746	7537
chr1	112000028	112000518	490	chr1_112000028_112000518	Distal Intergenic	1	111985553	111991340	5788	1	SpolcG0002746	SpolcT0002746.1	14476	schPol2	Distal intergenic	secondary_peak_5482	14	.	8.40783	0.921835	0.998564	189		SpolcT0002746	7537
chr1	112026630	112027176	546	chr1_112026630_112027176	Intron (SpolcT0002747.2/SpolcG0002747, intron 3 of 3)	1	112016580	112033148	16569	2	SpolcG0002747	SpolcT0002747.2	5972	schPol2	Intron	secondary_peak_5483	14	.	20.368	0.922397	0.998564	110		SpolcT0002747	7537
chr1	112027191	112027876	685	chr1_112027191_112027876	Intron (SpolcT0002747.2/SpolcG0002747, intron 3 of 3)	1	112016580	112033148	16569	2	SpolcG0002747	SpolcT0002747.2	5272	schPol2	Intron	secondary_peak_5484	135	.	20.368	0.471797	0.998564	100		SpolcT0002747	7537
chr1	112032640	112033224	584	chr1_112032640_112033224	Promoter (<=1kb)	1	112016580	112033148	16569	2	SpolcG0002747	SpolcT0002747.2	0	schPol2	<1kb TSS	secondary_peak_5485	34	.	8.71856	0.827205	0.998564	452	chr2_h1_122423964_122425609	SpolcT0002747	7537
chr1	112055866	112056149	283	chr1_112055866_112056149	Exon (SpolcT0002748.2/SpolcG0002748, exon 6 of 16)	1	112051316	112083977	32662	1	SpolcG0002748	SpolcT0002748.2	4551	schPol2	Exon	secondary_peak_5486	77	.	14.6476	0.650493	0.998564	71		SpolcT0002748	7540
chr1	112061909	112062112	203	chr1_112061909_112062112	Intron (SpolcT0002748.2/SpolcG0002748, intron 9 of 15)	1	112051316	112083977	32662	1	SpolcG0002748	SpolcT0002748.2	10594	schPol2	Intron	secondary_peak_5487	158	.	14.5611	0.414153	0.998564	167		SpolcT0002748	7540
chr1	112066115	112066510	395	chr1_112066115_112066510	Intron (SpolcT0002748.2/SpolcG0002748, intron 13 of 15)	1	112051316	112083977	32662	1	SpolcG0002748	SpolcT0002748.2	14800	schPol2	Intron	secondary_peak_5488	68	.	11.1189	0.685568	0.998564	169		SpolcT0002748	7540
chr1	112084072	112084353	281	chr1_112084072_112084353	Downstream (<=300bp)	1	112090890	112091927	1038	1	SpolcG0002749	SpolcT0002749.1	-6537	schPol2	Downstream <=300bp	secondary_peak_5489	3	.	6.28938	0.978937	0.998564	218		SpolcT0002749	7541
chr1	112089807	112090054	247	chr1_112089807_112090054	Promoter (<=1kb)	1	112090890	112091927	1038	1	SpolcG0002749	SpolcT0002749.1	-836	schPol2	<1kb TSS	secondary_peak_5490	7	.	7.19769	0.95695	0.998564	160		SpolcT0002749	7541
chr1	112094110	112094329	219	chr1_112094110_112094329	Distal Intergenic	1	112090890	112091927	1038	1	SpolcG0002749	SpolcT0002749.1	3221	schPol2	Distal intergenic	secondary_peak_5491	91	.	11.2724	0.603223	0.998564	76		SpolcT0002749	7541
chr1	112096867	112098049	1182	chr1_112096867_112098049	Exon (SpolcT0002750.1/SpolcG0002750, exon 1 of 1)	1	112097487	112099255	1769	2	SpolcG0002750	SpolcT0002750.1	1206	schPol2	Exon	secondary_peak_5492	11	.	33.9288	0.936263	0.998564	247		SpolcT0002750	7542
chr1	112098578	112099858	1280	chr1_112098578_112099858	Promoter (<=1kb)	1	112097487	112099255	1769	2	SpolcG0002750	SpolcT0002750.1	0	schPol2	<1kb TSS	primary_peak_5493	483	.	33.9288	0.0684842	0.504691	647		SpolcT0002750	7542
chr1	112104667	112105852	1185	chr1_112104667_112105852	Distal Intergenic	1	112097487	112099255	1769	2	SpolcG0002750	SpolcT0002750.1	-5413	schPol2	Distal intergenic	secondary_peak_5494	51	.	15.6474	0.752435	0.998564	254		SpolcT0002750	7542
chr1	112133948	112135720	1772	chr1_112133948_112135720	Exon (SpolcT0002751.1/SpolcG0002751, exon 5 of 5)	1	112134742	112188103	53362	2	SpolcG0002751	SpolcT0002751.1	52383	schPol2	Exon	primary_peak_5495	1000	.	47.4357	1.89056e-06	0.00025555	592	chr2_h1_122712514_122714148	SpolcT0002751	7544
chr1	112147848	112148852	1004	chr1_112147848_112148852	Intron (SpolcT0002751.1/SpolcG0002751, intron 4 of 4)	1	112134742	112188103	53362	2	SpolcG0002751	SpolcT0002751.1	39251	schPol2	Intron	primary_peak_5496	990	.	29.0552	0.00412579	0.0782206	606	chr2_h1_122728962_122729895	SpolcT0002751	7544
chr1	112154510	112155301	791	chr1_112154510_112155301	Intron (SpolcT0002751.1/SpolcG0002751, intron 3 of 4)	1	112134742	112188103	53362	2	SpolcG0002751	SpolcT0002751.1	32802	schPol2	Intron	secondary_peak_5497	203	.	17.7165	0.323669	0.998564	421	chr2_h1_122734663_122734967	SpolcT0002751	7544
chr1	112163396	112163728	332	chr1_112163396_112163728	Intron (SpolcT0002751.1/SpolcG0002751, intron 3 of 4)	1	112134742	112188103	53362	2	SpolcG0002751	SpolcT0002751.1	24375	schPol2	Intron	secondary_peak_5498	19	.	13.1642	0.897396	0.998564	110	chr2_h1_225719745_225721018	SpolcT0002751	7544
chr1	112164618	112165078	460	chr1_112164618_112165078	Intron (SpolcT0002751.1/SpolcG0002751, intron 3 of 4)	1	112134742	112188103	53362	2	SpolcG0002751	SpolcT0002751.1	23025	schPol2	Intron	secondary_peak_5499	61	.	14.3419	0.71235	0.998564	145		SpolcT0002751	7544
chr1	112172949	112173489	540	chr1_112172949_112173489	Intron (SpolcT0002751.1/SpolcG0002751, intron 2 of 4)	1	112134742	112188103	53362	2	SpolcG0002751	SpolcT0002751.1	14614	schPol2	Intron	secondary_peak_5500	37	.	13.0249	0.814044	0.998564	212	chr2_h1_122755617_122756112	SpolcT0002751	7544
chr1	112179146	112179514	368	chr1_112179146_112179514	Intron (SpolcT0002751.1/SpolcG0002751, intron 2 of 4)	1	112134742	112188103	53362	2	SpolcG0002751	SpolcT0002751.1	8589	schPol2	Intron	secondary_peak_5501	153	.	16.4115	0.425986	0.998564	149		SpolcT0002751	7544
chr1	112187173	112188216	1043	chr1_112187173_112188216	Promoter (<=1kb)	1	112134742	112188103	53362	2	SpolcG0002751	SpolcT0002751.1	0	schPol2	<1kb TSS	primary_peak_5502	763	.	27.7226	0.0144884	0.185297	214	chr2_h1_122760252_122762040	SpolcT0002751	7544
chr1	112188753	112189247	494	chr1_112188753_112189247	Promoter (<=1kb)	1	112134742	112188103	53362	2	SpolcG0002751	SpolcT0002751.1	-651	schPol2	<1kb TSS	secondary_peak_5503	21	.	11.8889	0.88886	0.998564	247		SpolcT0002751	7544
chr1	112189247	112189733	486	chr1_112189247_112189733	Promoter (1-2kb)	1	112134742	112188103	53362	2	SpolcG0002751	SpolcT0002751.1	-1145	schPol2	1-2kb TSS	secondary_peak_5504	40	.	11.8889	0.797737	0.998564	240		SpolcT0002751	7544
chr1	112209160	112210761	1601	chr1_112209160_112210761	Promoter (<=1kb)	1	112210764	112212108	1345	1	SpolcG0002752	SpolcT0002752.1	-3	schPol2	<1kb TSS	secondary_peak_5505	4	.	29.5637	0.975633	0.998564	912	chr2_h1_122793985_122796101	SpolcT0002752	7546
chr1	112211140	112211908	768	chr1_112211140_112211908	Exon (SpolcT0002752.1/SpolcG0002752, exon 2 of 2)	1	112210764	112212108	1345	1	SpolcG0002752	SpolcT0002752.1	377	schPol2	Exon	secondary_peak_5506	126	.	29.5637	0.49471	0.998564	479	chr2_h1_122793985_122796101	SpolcT0002752	7546
chr1	112212277	112213597	1320	chr1_112212277_112213597	Downstream (<=300bp)	1	112210764	112212108	1345	1	SpolcG0002752	SpolcT0002752.1	1514	schPol2	Downstream <=300bp	secondary_peak_5507	15	.	15.1218	0.919949	0.998564	241		SpolcT0002752	7546
chr1	112300027	112300899	872	chr1_112300027_112300899	Distal Intergenic	1	112300966	112334709	33744	2	SpolcG0002753	SpolcT0002753.2	33810	schPol2	Distal intergenic	secondary_peak_5508	22	.	19.2884	0.881816	0.998564	388	chr2_h1_125167371_125168676	SpolcT0002753	7583
chr1	112307069	112307509	440	chr1_112307069_112307509	Intron (SpolcT0002753.2/SpolcG0002753, intron 14 of 15)	1	112300966	112334709	33744	2	SpolcG0002753	SpolcT0002753.2	27200	schPol2	Intron	secondary_peak_5509	46	.	10.5534	0.770859	0.998564	204		SpolcT0002753	7583
chr1	112325727	112326296	569	chr1_112325727_112326296	Intron (SpolcT0002753.2/SpolcG0002753, intron 7 of 15)	1	112300966	112334709	33744	2	SpolcG0002753	SpolcT0002753.2	8413	schPol2	Intron	secondary_peak_5510	6	.	15.6849	0.962949	0.998564	6		SpolcT0002753	7583
chr1	112326296	112326637	341	chr1_112326296_112326637	Intron (SpolcT0002753.2/SpolcG0002753, intron 7 of 15)	1	112300966	112334709	33744	2	SpolcG0002753	SpolcT0002753.2	8072	schPol2	Intron	secondary_peak_5511	3	.	15.6849	0.982005	0.998564	170		SpolcT0002753	7583
chr1	112327493	112328113	620	chr1_112327493_112328113	Exon (SpolcT0002753.2/SpolcG0002753, exon 7 of 16)	1	112300966	112334709	33744	2	SpolcG0002753	SpolcT0002753.2	6596	schPol2	Exon	primary_peak_5512	737	.	25.5453	0.0167395	0.204511	331	chr2_h1_125126540_125127507	SpolcT0002753	7583
chr1	112333524	112335241	1717	chr1_112333524_112335241	Promoter (<=1kb)	1	112300966	112334709	33744	2	SpolcG0002753	SpolcT0002753.2	0	schPol2	<1kb TSS	primary_peak_5513	1000	.	47.3948	0.0018413	0.0442157	283	chr2_h1_125112921_125113508;chr2_h1_125113508_125114210	SpolcT0002753	7583
chr1	112376154	112377258	1104	chr1_112376154_112377258	Promoter (<=1kb)	1	112363487	112377021	13535	2	SpolcG0002754	SpolcT0002754.1	0	schPol2	<1kb TSS	primary_peak_5514	351	.	22.5269	0.142593	0.775554	877	chr2_h1_124997290_124997689	SpolcT0002754	7582
chr1	112399347	112400169	822	chr1_112399347_112400169	Promoter (2-3kb)	1	112402591	112409567	6977	1	SpolcG0002756	SpolcT0002756.3	-2422	schPol2	2-3kb TSS	secondary_peak_5515	21	.	11.4939	0.886734	0.998564	435		SpolcT0002756	7588
chr1	112409990	112410711	721	chr1_112409990_112410711	Promoter (<=1kb)	1	112410188	112411161	974	1	SpolcG0002757	SpolcT0002757.1	0	schPol2	<1kb TSS	secondary_peak_5516	3	.	24.4213	0.983089	0.998564	258		SpolcT0002757	7589
chr1	112410912	112411739	827	chr1_112410912_112411739	Exon (SpolcT0002757.1/SpolcG0002757, exon 1 of 1)	1	112410188	112411161	974	1	SpolcG0002757	SpolcT0002757.1	725	schPol2	Exon	secondary_peak_5517	162	.	24.4213	0.406028	0.998564	309	chr2_h1_125451679_125452835	SpolcT0002757	7589
chr1	112424918	112425154	236	chr1_112424918_112425154	Intron (SpolcT0002758.2/SpolcG0002758, intron 7 of 8)	1	112411908	112460535	48628	2	SpolcG0002758	SpolcT0002758.2	35381	schPol2	Intron	secondary_peak_5518	71	.	12.1403	0.671082	0.998564	66		SpolcT0002758	7593
chr1	112444692	112445786	1094	chr1_112444692_112445786	Intron (SpolcT0002758.2/SpolcG0002758, intron 4 of 8)	1	112411908	112460535	48628	2	SpolcG0002758	SpolcT0002758.2	14749	schPol2	Intron	primary_peak_5519	1000	.	32.7421	0.00149536	0.0380674	589	chr2_h1_125491778_125492098	SpolcT0002758	7593
chr1	112450359	112451003	644	chr1_112450359_112451003	Intron (SpolcT0002758.2/SpolcG0002758, intron 4 of 8)	1	112411908	112460535	48628	2	SpolcG0002758	SpolcT0002758.2	9532	schPol2	Intron	primary_peak_5520	841	.	25.3601	0.00942967	0.137797	394	chr2_h1_125494151_125494434	SpolcT0002758	7593
chr1	112451874	112452370	496	chr1_112451874_112452370	Intron (SpolcT0002758.2/SpolcG0002758, intron 3 of 8)	1	112411908	112460535	48628	2	SpolcG0002758	SpolcT0002758.2	8165	schPol2	Intron	primary_peak_5521	434	.	19.6524	0.0901054	0.596988	315	chr2_h1_125497440_125497776	SpolcT0002758	7593
chr1	112459910	112460811	901	chr1_112459910_112460811	Promoter (<=1kb)	1	112411908	112460535	48628	2	SpolcG0002758	SpolcT0002758.2	0	schPol2	<1kb TSS	primary_peak_5522	1000	.	50.5485	4.10534e-06	0.0004668	573	chr2_h1_125510974_125512186	SpolcT0002758	7593
chr1	112467790	112468775	985	chr1_112467790_112468775	Distal Intergenic	1	112411908	112460535	48628	2	SpolcG0002758	SpolcT0002758.2	-7256	schPol2	Distal intergenic	secondary_peak_5523	43	.	23.7196	0.784719	0.998564	381		SpolcT0002758	7593
chr1	112566528	112567399	871	chr1_112566528_112567399	Promoter (<=1kb)	1	112567542	112571204	3663	1	SpolcG0002759	SpolcT0002759.1	-143	schPol2	<1kb TSS	secondary_peak_5524	18	.	20.9401	0.900891	0.998564	326	chr2_h1_191034937_191035639	SpolcT0002759	17992
chr1	112567399	112567994	595	chr1_112567399_112567994	Promoter (<=1kb)	1	112567542	112571204	3663	1	SpolcG0002759	SpolcT0002759.1	0	schPol2	<1kb TSS	secondary_peak_5525	51	.	20.9401	0.752213	0.998564	298	chr2_h1_191034937_191035639	SpolcT0002759	17992
chr1	112587724	112588182	458	chr1_112587724_112588182	Promoter (<=1kb)	1	112588577	112608232	19656	1	SpolcG0002760	SpolcT0002760.1	-395	schPol2	<1kb TSS	secondary_peak_5526	117	.	16.6813	0.522283	0.998564	378		SpolcT0002760	7558
chr1	112602984	112603327	343	chr1_112602984_112603327	Intron (SpolcT0002760.1/SpolcG0002760, intron 7 of 7)	1	112588577	112608232	19656	1	SpolcG0002760	SpolcT0002760.1	14408	schPol2	Intron	secondary_peak_5527	7	.	7.05619	0.959906	0.998564	164	chr2_h1_123201002_123201608	SpolcT0002760	7558
chr1	112607671	112607845	174	chr1_112607671_112607845	Intron (SpolcT0002760.1/SpolcG0002760, intron 7 of 7)	1	112588577	112608232	19656	1	SpolcG0002760	SpolcT0002760.1	19095	schPol2	Intron	secondary_peak_5528	37	.	14.1319	0.812379	0.998564	83		SpolcT0002760	7558
chr1	112617303	112618502	1199	chr1_112617303_112618502	Promoter (<=1kb)	1	112618099	112619061	963	1	SpolcG0002761	SpolcT0002761.1	0	schPol2	<1kb TSS	primary_peak_5529	509	.	54.2424	0.0592564	0.46127	437	chr2_h1_125698008_125700102	SpolcT0002761	7598
chr1	112619934	112620317	383	chr1_112619934_112620317	Distal Intergenic	1	112618099	112619061	963	1	SpolcG0002761	SpolcT0002761.1	1836	schPol2	Distal intergenic	secondary_peak_5530	41	.	12.2946	0.794002	0.998564	191		SpolcT0002761	7598
chr1	112632932	112633663	731	chr1_112632932_112633663	Distal Intergenic	1	112625935	112627073	1139	2	SpolcG0002762	SpolcT0002762.1	-5860	schPol2	Distal intergenic	secondary_peak_5531	14	.	8.86155	0.921865	0.998564	490		SpolcT0002762	30906
chr1	112783147	112783636	489	chr1_112783147_112783636	Intron (SpolcT0002763.1/SpolcG0002763, intron 1 of 11)	1	112777429	112809334	31906	1	SpolcG0002763	SpolcT0002763.1	5719	schPol2	Intron	primary_peak_5532	370	.	22.5795	0.128513	0.731654	99	chr2_h1_126221234_126221508	SpolcT0002763	7605
chr1	112787536	112787824	288	chr1_112787536_112787824	Exon (SpolcT0002763.1/SpolcG0002763, exon 2 of 12)	1	112777429	112809334	31906	1	SpolcG0002763	SpolcT0002763.1	10108	schPol2	Exon	primary_peak_5533	444	.	24.4102	0.0850592	0.577107	128	chr2_h1_126227254_126227846	SpolcT0002763	7605
chr1	112792836	112793056	220	chr1_112792836_112793056	Exon (SpolcT0002763.1/SpolcG0002763, exon 8 of 12)	1	112777429	112809334	31906	1	SpolcG0002763	SpolcT0002763.1	15408	schPol2	Exon	secondary_peak_5534	36	.	9.48578	0.817629	0.998564	94		SpolcT0002763	7605
chr1	112828480	112829118	638	chr1_112828480_112829118	Exon (SpolcT0002765.1/SpolcG0002765, exon 2 of 2)	1	112828532	112852430	23899	2	SpolcG0002765	SpolcT0002765.1	23312	schPol2	Exon	secondary_peak_5535	43	.	20.6274	0.783766	0.998564	123		SpolcT0002765	7606
chr1	112829118	112829415	297	chr1_112829118_112829415	Exon (SpolcT0002765.1/SpolcG0002765, exon 2 of 2)	1	112828532	112852430	23899	2	SpolcG0002765	SpolcT0002765.1	23015	schPol2	Exon	secondary_peak_5536	18	.	20.6274	0.900442	0.998564	257		SpolcT0002765	7606
chr1	112830230	112830545	315	chr1_112830230_112830545	Exon (SpolcT0002765.1/SpolcG0002765, exon 2 of 2)	1	112828532	112852430	23899	2	SpolcG0002765	SpolcT0002765.1	21885	schPol2	Exon	secondary_peak_5537	203	.	18.8353	0.323771	0.998564	193		SpolcT0002765	7606
chr1	112840011	112840618	607	chr1_112840011_112840618	Intron (SpolcT0002765.1/SpolcG0002765, intron 1 of 1)	1	112828532	112852430	23899	2	SpolcG0002765	SpolcT0002765.1	11812	schPol2	Intron	secondary_peak_5538	8	.	12.9177	0.955946	0.998564	196		SpolcT0002765	7606
chr1	112846753	112847785	1032	chr1_112846753_112847785	Intron (SpolcT0002765.1/SpolcG0002765, intron 1 of 1)	1	112828532	112852430	23899	2	SpolcG0002765	SpolcT0002765.1	4645	schPol2	Intron	secondary_peak_5539	27	.	12.548	0.860919	0.998564	478		SpolcT0002765	7606
chr1	112848568	112848992	424	chr1_112848568_112848992	Intron (SpolcT0002765.1/SpolcG0002765, intron 1 of 1)	1	112828532	112852430	23899	2	SpolcG0002765	SpolcT0002765.1	3438	schPol2	Intron	secondary_peak_5540	76	.	13.2876	0.653206	0.998564	299		SpolcT0002765	7606
chr1	112852047	112852700	653	chr1_112852047_112852700	Promoter (<=1kb)	1	112828532	112852430	23899	2	SpolcG0002765	SpolcT0002765.1	0	schPol2	<1kb TSS	primary_peak_5541	789	.	26.5012	0.0125409	0.167482	321		SpolcT0002765	7606
chr1	112854190	112854582	392	chr1_112854190_112854582	Promoter (1-2kb)	1	112828532	112852430	23899	2	SpolcG0002765	SpolcT0002765.1	-1761	schPol2	1-2kb TSS	secondary_peak_5542	7	.	8.32883	0.958053	0.998564	200		SpolcT0002765	7606
chr1	113250821	113252046	1225	chr1_113250821_113252046	Exon (SpolcT0002774.1/SpolcG0002774, exon 18 of 18)	1	113251404	113270343	18940	2	SpolcG0002774	SpolcT0002774.1	18297	schPol2	Exon	secondary_peak_5543	13	.	23.7521	0.929965	0.998564	449	chr2_h1_124850974_124851628	SpolcT0002774	7580
chr1	113257154	113257918	764	chr1_113257154_113257918	Intron (SpolcT0002774.1/SpolcG0002774, intron 11 of 17)	1	113251404	113270343	18940	2	SpolcG0002774	SpolcT0002774.1	12425	schPol2	Intron	primary_peak_5544	1000	.	43.0465	4.44313e-05	0.00284516	367		SpolcT0002774	7580
chr1	113269836	113270128	292	chr1_113269836_113270128	Exon (SpolcT0002774.1/SpolcG0002774, exon 2 of 18)	1	113251404	113270343	18940	2	SpolcG0002774	SpolcT0002774.1	215	schPol2	Exon	secondary_peak_5545	37	.	11.0608	0.812921	0.998564	94	chr2_h1_124864196_124865097	SpolcT0002774	7580
chr1	113274852	113275367	515	chr1_113274852_113275367	Promoter (<=1kb)	1	113273221	113274861	1641	2	SpolcG0002775	SpolcT0002775.1	0	schPol2	<1kb TSS	primary_peak_5546	271	.	17.8471	0.221587	0.975448	278	chr2_h1_125247143_125247364	SpolcT0002775	7585
chr1	113283954	113284789	835	chr1_113283954_113284789	Distal Intergenic	1	113273221	113274861	1641	2	SpolcG0002775	SpolcT0002775.1	-9094	schPol2	Distal intergenic	primary_peak_5547	1000	.	32.4246	0.00324432	0.0660398	443		SpolcT0002775	7585
chr1	113307624	113307990	366	chr1_113307624_113307990	Promoter (<=1kb)	1	113308098	113334191	26094	1	SpolcG0002776	SpolcT0002776.2	-108	schPol2	<1kb TSS	primary_peak_5548	497	.	28.4539	0.0634539	0.481315	183		SpolcT0002776	7565
chr1	113344709	113345685	976	chr1_113344709_113345685	Promoter (<=1kb)	1	113344725	113429837	85113	1	SpolcG0002777	SpolcT0002777.1	0	schPol2	<1kb TSS	primary_peak_5549	1000	.	57.187	1.18687e-06	0.000175716	700	chr2_h1_123495564_123497009	SpolcT0002777	7564
chr1	113346745	113346966	221	chr1_113346745_113346966	Intron (SpolcT0002777.1/SpolcG0002777, intron 2 of 8)	1	113344725	113429837	85113	1	SpolcG0002777	SpolcT0002777.1	2021	schPol2	Intron	secondary_peak_5550	7	.	5.79992	0.95975	0.998564	62		SpolcT0002777	7564
chr1	113353987	113354300	313	chr1_113353987_113354300	Intron (SpolcT0002777.1/SpolcG0002777, intron 2 of 8)	1	113344725	113429837	85113	1	SpolcG0002777	SpolcT0002777.1	9263	schPol2	Intron	secondary_peak_5551	10	.	7.03415	0.943381	0.998564	105		SpolcT0002777	7564
chr1	113365753	113366467	714	chr1_113365753_113366467	Intron (SpolcT0002777.1/SpolcG0002777, intron 3 of 8)	1	113344725	113429837	85113	1	SpolcG0002777	SpolcT0002777.1	21029	schPol2	Intron	secondary_peak_5552	149	.	16.3432	0.435851	0.998564	451		SpolcT0002777	7564
chr1	113394312	113394733	421	chr1_113394312_113394733	Intron (SpolcT0002777.1/SpolcG0002777, intron 6 of 8)	1	113344725	113429837	85113	1	SpolcG0002777	SpolcT0002777.1	49588	schPol2	Intron	primary_peak_5553	427	.	23.5682	0.0933717	0.609792	278		SpolcT0002777	7564
chr1	113401042	113401517	475	chr1_113401042_113401517	Intron (SpolcT0002777.1/SpolcG0002777, intron 7 of 8)	1	113344725	113429837	85113	1	SpolcG0002777	SpolcT0002777.1	56318	schPol2	Intron	secondary_peak_5554	24	.	12.014	0.872508	0.998564	269	chr2_h1_211600362_211602152	SpolcT0002777	7564
chr1	113429377	113430376	999	chr1_113429377_113430376	Exon (SpolcT0002777.1/SpolcG0002777, exon 9 of 9)	1	113344725	113429837	85113	1	SpolcG0002777	SpolcT0002777.1	84653	schPol2	Exon	primary_peak_5555	329	.	26.3143	0.160489	0.826187	370	chr2_h1_123442152_123443772	SpolcT0002777	7564
chr1	113478346	113479146	800	chr1_113478346_113479146	Distal Intergenic	1	113444038	113466236	22199	2	SpolcG0002778	SpolcT0002778.1	-12111	schPol2	Distal intergenic	primary_peak_5556	946	.	36.0669	0.00524322	0.0923172	498	chr2_h1_123294886_123295800	SpolcT0002778	7561
chr1	113503629	113504345	716	chr1_113503629_113504345	Exon (SpolcT0002779.1/SpolcG0002779, exon 14 of 14)	1	113504279	113586955	82677	2	SpolcG0002779	SpolcT0002779.1	82610	schPol2	Exon	secondary_peak_5557	5	.	19.6003	0.968204	0.998564	279		SpolcT0002779	7604
chr1	113506079	113506501	422	chr1_113506079_113506501	Intron (SpolcT0002779.1/SpolcG0002779, intron 12 of 13)	1	113504279	113586955	82677	2	SpolcG0002779	SpolcT0002779.1	80454	schPol2	Intron	secondary_peak_5558	74	.	14.4462	0.662077	0.998564	133		SpolcT0002779	7604
chr1	113511163	113511394	231	chr1_113511163_113511394	Intron (SpolcT0002779.1/SpolcG0002779, intron 9 of 13)	1	113504279	113586955	82677	2	SpolcG0002779	SpolcT0002779.1	75561	schPol2	Intron	secondary_peak_5559	70	.	13.395	0.675046	0.998564	96		SpolcT0002779	7604
chr1	113519559	113520018	459	chr1_113519559_113520018	Intron (SpolcT0002779.1/SpolcG0002779, intron 8 of 13)	1	113504279	113586955	82677	2	SpolcG0002779	SpolcT0002779.1	66937	schPol2	Intron	secondary_peak_5560	107	.	19.2523	0.551914	0.998564	283		SpolcT0002779	7604
chr1	113527783	113528395	612	chr1_113527783_113528395	Intron (SpolcT0002779.1/SpolcG0002779, intron 7 of 13)	1	113504279	113586955	82677	2	SpolcG0002779	SpolcT0002779.1	58560	schPol2	Intron	secondary_peak_5561	47	.	17.0588	0.770425	0.998564	300		SpolcT0002779	7604
chr1	113533420	113533888	468	chr1_113533420_113533888	Intron (SpolcT0002779.1/SpolcG0002779, intron 6 of 13)	1	113504279	113586955	82677	2	SpolcG0002779	SpolcT0002779.1	53067	schPol2	Intron	secondary_peak_5562	8	.	8.28474	0.954898	0.998564	188		SpolcT0002779	7604
chr1	113539855	113540203	348	chr1_113539855_113540203	Intron (SpolcT0002779.1/SpolcG0002779, intron 6 of 13)	1	113504279	113586955	82677	2	SpolcG0002779	SpolcT0002779.1	46752	schPol2	Intron	secondary_peak_5563	49	.	11.9621	0.75989	0.998564	218		SpolcT0002779	7604
chr1	113544614	113545076	462	chr1_113544614_113545076	Intron (SpolcT0002779.1/SpolcG0002779, intron 6 of 13)	1	113504279	113586955	82677	2	SpolcG0002779	SpolcT0002779.1	41879	schPol2	Intron	secondary_peak_5564	16	.	12.8116	0.914366	0.998564	260		SpolcT0002779	7604
chr1	113548136	113548491	355	chr1_113548136_113548491	Intron (SpolcT0002779.1/SpolcG0002779, intron 6 of 13)	1	113504279	113586955	82677	2	SpolcG0002779	SpolcT0002779.1	38464	schPol2	Intron	primary_peak_5565	385	.	21.7169	0.117859	0.697181	202		SpolcT0002779	7604
chr1	113555677	113555988	311	chr1_113555677_113555988	Intron (SpolcT0002779.1/SpolcG0002779, intron 4 of 13)	1	113504279	113586955	82677	2	SpolcG0002779	SpolcT0002779.1	30967	schPol2	Intron	secondary_peak_5566	52	.	13.8548	0.746443	0.998564	144		SpolcT0002779	7604
chr1	113559561	113560488	927	chr1_113559561_113560488	Intron (SpolcT0002779.1/SpolcG0002779, intron 3 of 13)	1	113504279	113586955	82677	2	SpolcG0002779	SpolcT0002779.1	26467	schPol2	Intron	secondary_peak_5567	22	.	26.6169	0.880997	0.998564	180		SpolcT0002779	7604
chr1	113560488	113560907	419	chr1_113560488_113560907	Exon (SpolcT0002779.1/SpolcG0002779, exon 3 of 14)	1	113504279	113586955	82677	2	SpolcG0002779	SpolcT0002779.1	26048	schPol2	Exon	secondary_peak_5568	51	.	26.6169	0.750013	0.998564	72		SpolcT0002779	7604
chr1	113586947	113587583	636	chr1_113586947_113587583	Promoter (<=1kb)	1	113504279	113586955	82677	2	SpolcG0002779	SpolcT0002779.1	0	schPol2	<1kb TSS	secondary_peak_5569	56	.	12.8124	0.732854	0.998564	363	chr2_h1_126092590_126093558	SpolcT0002779	7604
chr1	113630639	113630919	280	chr1_113630639_113630919	Intron (SpolcT0002780.1/SpolcG0002780, intron 2 of 21)	1	113628608	113681498	52891	1	SpolcG0002780	SpolcT0002780.1	2032	schPol2	Intron	secondary_peak_5570	9	.	8.26698	0.949549	0.998564	141		SpolcT0002780	7603
chr1	113631343	113631669	326	chr1_113631343_113631669	Intron (SpolcT0002780.1/SpolcG0002780, intron 2 of 21)	1	113628608	113681498	52891	1	SpolcG0002780	SpolcT0002780.1	2736	schPol2	Intron	secondary_peak_5571	23	.	11.198	0.878673	0.998564	130		SpolcT0002780	7603
chr1	113654748	113655000	252	chr1_113654748_113655000	Intron (SpolcT0002780.1/SpolcG0002780, intron 9 of 21)	1	113628608	113681498	52891	1	SpolcG0002780	SpolcT0002780.1	26141	schPol2	Intron	secondary_peak_5572	69	.	15.3537	0.678659	0.998564	129		SpolcT0002780	7603
chr1	113754454	113756495	2041	chr1_113754454_113756495	Promoter (<=1kb)	1	113755574	113756418	845	2	SpolcG0002782	SpolcT0002782.1	0	schPol2	<1kb TSS	primary_peak_5573	325	.	39.1631	0.164109	0.836532	755	chr2_h1_125746112_125747145;chr2_h1_125747281_125748483	SpolcT0002782	7600
chr1	113768424	113769604	1180	chr1_113768424_113769604	Promoter (<=1kb)	1	113768802	113795349	26548	1	SpolcG0002783	SpolcT0002783.1	0	schPol2	<1kb TSS	primary_peak_5574	1000	.	39.2522	0.00224685	0.0509018	358		SpolcT0002783	30909
chr1	113801170	113802397	1227	chr1_113801170_113802397	Distal Intergenic	1	113802723	113804373	1651	2	SpolcG0002784	SpolcT0002784.1	1976	schPol2	Distal intergenic	secondary_peak_5575	124	.	18.9734	0.502431	0.998564	131		SpolcT0002784	7552
chr1	113841966	113842956	990	chr1_113841966_113842956	Distal Intergenic	1	113802723	113804373	1651	2	SpolcG0002784	SpolcT0002784.1	-37594	schPol2	Distal intergenic	primary_peak_5576	441	.	26.8956	0.0862312	0.581662	766	chr2_h1_123104189_123105875	SpolcT0002784	7552
chr1	113843656	113844210	554	chr1_113843656_113844210	Intron (SpolcT0002785.1/SpolcG0002785, intron 1 of 1)	1	113843225	113889785	46561	2	SpolcG0002785	SpolcT0002785.1	45575	schPol2	Intron	secondary_peak_5577	219	.	18.3471	0.295309	0.998564	268		SpolcT0002785	7555
chr1	113906919	113908546	1627	chr1_113906919_113908546	Promoter (<=1kb)	1	113876516	113908373	31858	2	SpolcG0002786	SpolcT0002786.5	0	schPol2	<1kb TSS	primary_peak_5578	1000	.	30.4877	0.00138623	0.0361009	957	chr2_h1_125605057_125607013	SpolcT0002786	7596
chr1	113976054	113976366	312	chr1_113976054_113976366	Distal Intergenic	1	113876516	113908373	31858	2	SpolcG0002786	SpolcT0002786.5	-67682	schPol2	Distal intergenic	secondary_peak_5579	16	.	10.058	0.911943	0.998564	143		SpolcT0002786	7596
chr1	113978189	113978879	690	chr1_113978189_113978879	Distal Intergenic	1	114046466	114047365	900	2	SpolcG0002787	SpolcT0002787.1	68486	schPol2	Distal intergenic	secondary_peak_5580	61	.	18.7184	0.998564	0.998564	190		SpolcT0002787	7551
chr1	113978879	113979471	592	chr1_113978879_113979471	Distal Intergenic	1	114046466	114047365	900	2	SpolcG0002787	SpolcT0002787.1	67894	schPol2	Distal intergenic	secondary_peak_5581	6	.	18.7184	0.962361	0.998564	456		SpolcT0002787	7551
chr1	114000994	114001954	960	chr1_114000994_114001954	Distal Intergenic	1	114046466	114047365	900	2	SpolcG0002787	SpolcT0002787.1	45411	schPol2	Distal intergenic	secondary_peak_5582	117	.	15.3554	0.521022	0.998564	514		SpolcT0002787	7551
chr1	114006449	114006694	245	chr1_114006449_114006694	Distal Intergenic	1	114046466	114047365	900	2	SpolcG0002787	SpolcT0002787.1	40671	schPol2	Distal intergenic	secondary_peak_5583	15	.	10.2049	0.917273	0.998564	86		SpolcT0002787	7551
chr1	114012685	114013095	410	chr1_114012685_114013095	Distal Intergenic	1	114046466	114047365	900	2	SpolcG0002787	SpolcT0002787.1	34270	schPol2	Distal intergenic	secondary_peak_5584	47	.	13.1947	0.766981	0.998564	137		SpolcT0002787	7551
chr1	114019752	114020490	738	chr1_114019752_114020490	Distal Intergenic	1	114046466	114047365	900	2	SpolcG0002787	SpolcT0002787.1	26875	schPol2	Distal intergenic	secondary_peak_5585	8	.	14.4291	0.95166	0.998564	215		SpolcT0002787	7551
chr1	114029199	114030054	855	chr1_114029199_114030054	Distal Intergenic	1	114046466	114047365	900	2	SpolcG0002787	SpolcT0002787.1	17311	schPol2	Distal intergenic	secondary_peak_5586	3	.	16.9061	0.978441	0.998564	149		SpolcT0002787	7551
chr1	114030054	114030435	381	chr1_114030054_114030435	Distal Intergenic	1	114046466	114047365	900	2	SpolcG0002787	SpolcT0002787.1	16930	schPol2	Distal intergenic	secondary_peak_5587	5	.	16.9061	0.972058	0.998564	252		SpolcT0002787	7551
chr1	114033865	114034234	369	chr1_114033865_114034234	Distal Intergenic	1	114046466	114047365	900	2	SpolcG0002787	SpolcT0002787.1	13131	schPol2	Distal intergenic	secondary_peak_5588	23	.	17.3749	0.878697	0.998564	80		SpolcT0002787	7551
chr1	114034234	114034744	510	chr1_114034234_114034744	Distal Intergenic	1	114046466	114047365	900	2	SpolcG0002787	SpolcT0002787.1	12621	schPol2	Distal intergenic	secondary_peak_5589	41	.	17.3749	0.793819	0.998564	102		SpolcT0002787	7551
chr1	114037744	114038046	302	chr1_114037744_114038046	Distal Intergenic	1	114046466	114047365	900	2	SpolcG0002787	SpolcT0002787.1	9319	schPol2	Distal intergenic	secondary_peak_5590	18	.	9.81956	0.903357	0.998564	235		SpolcT0002787	7551
chr1	114044198	114045512	1314	chr1_114044198_114045512	Distal Intergenic	1	114046466	114047365	900	2	SpolcG0002787	SpolcT0002787.1	1853	schPol2	Distal intergenic	secondary_peak_5591	68	.	17.0893	0.68535	0.998564	931		SpolcT0002787	7551
chr1	114046593	114047643	1050	chr1_114046593_114047643	Promoter (<=1kb)	1	114046466	114047365	900	2	SpolcG0002787	SpolcT0002787.1	0	schPol2	<1kb TSS	primary_peak_5592	641	.	20.2208	0.0285397	0.290423	456	chr2_h1_123033829_123035377	SpolcT0002787	7551
chr1	114144656	114145104	448	chr1_114144656_114145104	Distal Intergenic	1	114157257	114192414	35158	2	SpolcG0002790	SpolcT0002790.1	47310	schPol2	Distal intergenic	secondary_peak_5593	42	.	14.1987	0.788538	0.998564	115		SpolcT0002790	30911
chr1	114145104	114145762	658	chr1_114145104_114145762	Distal Intergenic	1	114157257	114192414	35158	2	SpolcG0002790	SpolcT0002790.1	46652	schPol2	Distal intergenic	secondary_peak_5594	59	.	14.1987	0.719365	0.998564	365		SpolcT0002790	30911
chr1	114155965	114156823	858	chr1_114155965_114156823	Distal Intergenic	1	114157257	114192414	35158	2	SpolcG0002790	SpolcT0002790.1	35591	schPol2	Distal intergenic	secondary_peak_5595	128	.	16.3966	0.489775	0.998564	361	chr2_h1_110028228_110029704	SpolcT0002790	30911
chr1	114157644	114158589	945	chr1_114157644_114158589	Exon (SpolcT0002790.1/SpolcG0002790, exon 23 of 25)	1	114157257	114192414	35158	2	SpolcG0002790	SpolcT0002790.1	33825	schPol2	Exon	secondary_peak_5596	26	.	9.68988	0.863221	0.998564	478	chr2_h1_110026315_110027912	SpolcT0002790	30911
chr1	114164318	114164984	666	chr1_114164318_114164984	Intron (SpolcT0002790.1/SpolcG0002790, intron 17 of 24)	1	114157257	114192414	35158	2	SpolcG0002790	SpolcT0002790.1	27430	schPol2	Intron	secondary_peak_5597	100	.	19.1333	0.573713	0.998564	198		SpolcT0002790	30911
chr1	114191647	114192371	724	chr1_114191647_114192371	5' UTR	1	114157257	114192414	35158	2	SpolcG0002790	SpolcT0002790.1	43	schPol2	5UTR	secondary_peak_5598	11	.	24.3807	0.937848	0.998564	174	chr2_h1_110008024_110009282	SpolcT0002790	30911
chr1	114199416	114200465	1049	chr1_114199416_114200465	Exon (SpolcT0002791.1/SpolcG0002791, exon 3 of 4)	1	114197846	114202155	4310	1	SpolcG0002791	SpolcT0002791.1	1571	schPol2	Exon	primary_peak_5599	311	.	37.7301	0.177811	0.874383	387	chr2_h1_123882171_123884123	SpolcT0002791	30912
chr1	114248764	114249944	1180	chr1_114248764_114249944	Distal Intergenic	1	114251539	114252413	875	2	SpolcG0002792	SpolcT0002792.1	2469	schPol2	Distal intergenic	secondary_peak_5600	26	.	10.7699	0.861959	0.998564	464		SpolcT0002792	30913
chr1	114251221	114252328	1107	chr1_114251221_114252328	Exon (SpolcT0002792.1/SpolcG0002792, exon 1 of 3)	1	114251539	114252413	875	2	SpolcG0002792	SpolcT0002792.1	85	schPol2	Exon	secondary_peak_5601	260	.	27.8319	0.235773	0.998564	609	chr2_h1_138186989_138187303;chr2_h1_227046560_227047255	SpolcT0002792	30913
chr1	114370412	114371367	955	chr1_114370412_114371367	Promoter (<=1kb)	1	114370584	114373401	2818	1	SpolcG0002793	SpolcT0002793.1	0	schPol2	<1kb TSS	primary_peak_5602	693	.	19.1607	0.0213927	0.24027	556	chr2_h1_123761511_123763656	SpolcT0002793	30914
chr1	114373600	114374136	536	chr1_114373600_114374136	Downstream (<=300bp)	1	114370584	114373401	2818	1	SpolcG0002793	SpolcT0002793.1	3017	schPol2	Downstream <=300bp	primary_peak_5603	551	.	16.0288	0.0469727	0.399457	324	chr2_h1_123759688_123761511	SpolcT0002793	30914
chr1	114377558	114378206	648	chr1_114377558_114378206	Distal Intergenic	1	114370584	114373401	2818	1	SpolcG0002793	SpolcT0002793.1	6975	schPol2	Distal intergenic	secondary_peak_5604	235	.	20.6753	0.270599	0.998564	466		SpolcT0002793	30914
chr1	114405836	114406994	1158	chr1_114405836_114406994	Distal Intergenic	1	114408364	114418517	10154	2	SpolcG0002794	SpolcT0002794.2	11523	schPol2	Distal intergenic	secondary_peak_5605	84	.	16.6713	0.625541	0.998564	884		SpolcT0002794	30915
chr1	114414781	114415627	846	chr1_114414781_114415627	Intron (SpolcT0002794.2/SpolcG0002794, intron 4 of 8)	1	114408364	114418517	10154	2	SpolcG0002794	SpolcT0002794.2	2890	schPol2	Intron	secondary_peak_5606	44	.	23.8752	0.783439	0.998564	252	chr2_h1_124209956_124210661	SpolcT0002794	30915
chr1	114415897	114416729	832	chr1_114415897_114416729	Intron (SpolcT0002794.2/SpolcG0002794, intron 4 of 8)	1	114408364	114418517	10154	2	SpolcG0002794	SpolcT0002794.2	1788	schPol2	Intron	primary_peak_5607	335	.	23.8752	0.155589	0.812022	327		SpolcT0002794	30915
chr1	114601278	114602451	1173	chr1_114601278_114602451	Promoter (<=1kb)	1	114602377	114617020	14644	1	SpolcG0002797	SpolcT0002797.1	0	schPol2	<1kb TSS	primary_peak_5608	372	.	18.9289	0.126993	0.726756	795		SpolcT0002797	30918
chr1	114617115	114618500	1385	chr1_114617115_114618500	Downstream (<=300bp)	1	114602377	114617020	14644	1	SpolcG0002797	SpolcT0002797.1	14739	schPol2	Downstream <=300bp	primary_peak_5609	330	.	22.0806	0.159729	0.823921	196	chr2_h1_119661770_119662745	SpolcT0002797	30918
chr1	114656278	114656962	684	chr1_114656278_114656962	Promoter (<=1kb)	1	114656921	114657670	750	1	SpolcG0002800	SpolcT0002800.1	0	schPol2	<1kb TSS	secondary_peak_5610	43	.	11.2274	0.786426	0.998564	527	chr2_h1_110196807_110197783	SpolcT0002800	30920
chr1	114699257	114699750	493	chr1_114699257_114699750	Distal Intergenic	1	114700139	114701293	1155	2	SpolcG0002801	SpolcT0002801.1	1543	schPol2	Distal intergenic	secondary_peak_5611	78	.	17.5793	0.646768	0.998564	91		SpolcT0002801	30921
chr1	114743725	114744373	648	chr1_114743725_114744373	Promoter (<=1kb)	1	114743769	114787030	43262	1	SpolcG0002802	SpolcT0002802.1	0	schPol2	<1kb TSS	secondary_peak_5612	7	.	11.907	0.959731	0.998564	96	chr2_h1_126718828_126719916	SpolcT0002802	30922
chr1	114745500	114745948	448	chr1_114745500_114745948	Intron (SpolcT0002802.1/SpolcG0002802, intron 4 of 29)	1	114743769	114787030	43262	1	SpolcG0002802	SpolcT0002802.1	1732	schPol2	Intron	primary_peak_5613	698	.	24.8736	0.0207801	0.235521	306		SpolcT0002802	30922
chr1	114758888	114760109	1221	chr1_114758888_114760109	Exon (SpolcT0002802.1/SpolcG0002802, exon 14 of 30)	1	114743769	114787030	43262	1	SpolcG0002802	SpolcT0002802.1	15120	schPol2	Exon	primary_peak_5614	798	.	23.6071	0.0119097	0.161618	886		SpolcT0002802	30922
chr1	114769502	114769814	312	chr1_114769502_114769814	Intron (SpolcT0002802.1/SpolcG0002802, intron 18 of 29)	1	114743769	114787030	43262	1	SpolcG0002802	SpolcT0002802.1	25734	schPol2	Intron	secondary_peak_5615	20	.	8.7684	0.892444	0.998564	244		SpolcT0002802	30922
chr1	114772117	114772547	430	chr1_114772117_114772547	Intron (SpolcT0002802.1/SpolcG0002802, intron 19 of 29)	1	114743769	114787030	43262	1	SpolcG0002802	SpolcT0002802.1	28349	schPol2	Intron	secondary_peak_5616	9	.	11.5481	0.949681	0.998564	86		SpolcT0002802	30922
chr1	114786173	114787827	1654	chr1_114786173_114787827	Exon (SpolcT0002802.1/SpolcG0002802, exon 30 of 30)	1	114743769	114787030	43262	1	SpolcG0002802	SpolcT0002802.1	42405	schPol2	Exon	primary_peak_5617	321	.	17.0154	0.168625	0.849416	909		SpolcT0002802	30922
chr1	114793845	114794124	279	chr1_114793845_114794124	5' UTR	1	114793824	114798054	4231	1	SpolcG0002803	SpolcT0002803.1	22	schPol2	5UTR	secondary_peak_5618	37	.	16.3192	0.811006	0.998564	108	chr2_h1_110077146_110078046;chr2_h1_110078138_110078380	SpolcT0002803	30923
chr1	114808223	114809239	1016	chr1_114808223_114809239	Promoter (<=1kb)	1	114809901	114835022	25122	1	SpolcG0002804	SpolcT0002804.1	-662	schPol2	<1kb TSS	secondary_peak_5619	20	.	24.7775	0.894071	0.998564	541		SpolcT0002804	30924
chr1	114809263	114810286	1023	chr1_114809263_114810286	Promoter (<=1kb)	1	114809901	114835022	25122	1	SpolcG0002804	SpolcT0002804.1	0	schPol2	<1kb TSS	secondary_peak_5620	255	.	24.7775	0.242001	0.998564	648	chr2_h1_124729650_124731556;chr2_h1_226004833_226005834	SpolcT0002804	30924
chr1	114816941	114817949	1008	chr1_114816941_114817949	Intron (SpolcT0002804.1/SpolcG0002804, intron 5 of 10)	1	114809901	114835022	25122	1	SpolcG0002804	SpolcT0002804.1	7041	schPol2	Intron	primary_peak_5621	903	.	24.0464	0.00667994	0.108946	530	chr2_h1_124719291_124719982	SpolcT0002804	30924
chr1	114823093	114823761	668	chr1_114823093_114823761	Intron (SpolcT0002804.1/SpolcG0002804, intron 5 of 10)	1	114809901	114835022	25122	1	SpolcG0002804	SpolcT0002804.1	13193	schPol2	Intron	primary_peak_5622	675	.	22.6545	0.0236764	0.257669	425		SpolcT0002804	30924
chr1	114833816	114834816	1000	chr1_114833816_114834816	Exon (SpolcT0002804.1/SpolcG0002804, exon 11 of 11)	1	114809901	114835022	25122	1	SpolcG0002804	SpolcT0002804.1	23916	schPol2	Exon	secondary_peak_5623	4	.	38.8749	0.973346	0.998564	205	chr2_h1_124704351_124705899	SpolcT0002804	30924
chr1	114835113	114836469	1356	chr1_114835113_114836469	Downstream (<=300bp)	1	114809901	114835022	25122	1	SpolcG0002804	SpolcT0002804.1	25213	schPol2	Downstream <=300bp	secondary_peak_5624	112	.	38.8749	0.535219	0.998564	389	chr2_h1_124704351_124705899	SpolcT0002804	30924
chr1	114868331	114869539	1208	chr1_114868331_114869539	Distal Intergenic	1	114809901	114835022	25122	1	SpolcG0002804	SpolcT0002804.1	58431	schPol2	Distal intergenic	secondary_peak_5625	5	.	24.0615	0.96938	0.998564	306		SpolcT0002804	30924
chr1	114876089	114876306	217	chr1_114876089_114876306	Exon (SpolcT0002805.1/SpolcG0002805, exon 47 of 47)	1	114876251	114944083	67833	2	SpolcG0002805	SpolcT0002805.1	67777	schPol2	Exon	secondary_peak_5626	8	.	6.94368	0.954962	0.998564	139		SpolcT0002805	30925
chr1	114939591	114940107	516	chr1_114939591_114940107	Intron (SpolcT0002805.1/SpolcG0002805, intron 2 of 46)	1	114876251	114944083	67833	2	SpolcG0002805	SpolcT0002805.1	3976	schPol2	Intron	secondary_peak_5627	14	.	8.16505	0.924367	0.998564	227		SpolcT0002805	30925
chr1	114944149	114944435	286	chr1_114944149_114944435	Promoter (<=1kb)	1	114876251	114944083	67833	2	SpolcG0002805	SpolcT0002805.1	-67	schPol2	<1kb TSS	secondary_peak_5628	14	.	9.16143	0.924093	0.998564	152		SpolcT0002805	30925
chr1	115045993	115049618	3625	chr1_115045993_115049618	Promoter (<=1kb)	1	115046477	115048522	2046	1	SpolcG0002807	SpolcT0002807.2	0	schPol2	<1kb TSS	primary_peak_5629	1000	.	27.4216	0.00223705	0.0507387	500	chr2_h1_127817784_127820050	SpolcT0002807	30927
chr1	115055235	115055756	521	chr1_115055235_115055756	Distal Intergenic	1	115046477	115048522	2046	1	SpolcG0002807	SpolcT0002807.2	8759	schPol2	Distal intergenic	secondary_peak_5630	23	.	13.1602	0.87645	0.998564	274		SpolcT0002807	30927
chr1	115170515	115171178	663	chr1_115170515_115171178	Distal Intergenic	1	115172098	115182999	10902	2	SpolcG0002809	SpolcT0002809.1	11821	schPol2	Distal intergenic	secondary_peak_5631	44	.	17.5128	0.7806	0.998564	316		SpolcT0002809	30929
chr1	115179542	115180232	690	chr1_115179542_115180232	Intron (SpolcT0002809.1/SpolcG0002809, intron 6 of 8)	1	115172098	115182999	10902	2	SpolcG0002809	SpolcT0002809.1	2767	schPol2	Intron	secondary_peak_5632	7	.	20.1453	0.956982	0.998564	51		SpolcT0002809	30929
chr1	115182839	115183567	728	chr1_115182839_115183567	Promoter (<=1kb)	1	115172098	115182999	10902	2	SpolcG0002809	SpolcT0002809.1	0	schPol2	<1kb TSS	secondary_peak_5633	49	.	13.8546	0.761192	0.998564	289		SpolcT0002809	30929
chr1	115217343	115218615	1272	chr1_115217343_115218615	Promoter (<=1kb)	1	115218140	115219885	1746	1	SpolcG0002811	SpolcT0002811.1	0	schPol2	<1kb TSS	secondary_peak_5634	18	.	45.6385	0.903413	0.998564	410		SpolcT0002811	30931
chr1	115219297	115220186	889	chr1_115219297_115220186	Exon (SpolcT0002811.1/SpolcG0002811, exon 5 of 6)	1	115218140	115219885	1746	1	SpolcG0002811	SpolcT0002811.1	1158	schPol2	Exon	primary_peak_5635	543	.	45.6385	0.0491858	0.41118	367	chr2_h1_166083646_166084782	SpolcT0002811	30931
chr1	115309176	115309756	580	chr1_115309176_115309756	Promoter (<=1kb)	1	115309506	115322961	13456	1	SpolcG0002812	SpolcT0002812.1	0	schPol2	<1kb TSS	primary_peak_5636	974	.	29.8342	0.00450005	0.0829189	229	chr2_h1_166096039_166096782	SpolcT0002812	30932
chr1	115311727	115312235	508	chr1_115311727_115312235	Intron (SpolcT0002812.1/SpolcG0002812, intron 6 of 31)	1	115309506	115322961	13456	1	SpolcG0002812	SpolcT0002812.1	2222	schPol2	Intron	primary_peak_5637	667	.	23.1758	0.0246568	0.264547	171		SpolcT0002812	30932
chr1	115321469	115322122	653	chr1_115321469_115322122	Exon (SpolcT0002812.1/SpolcG0002812, exon 28 of 32)	1	115309506	115322961	13456	1	SpolcG0002812	SpolcT0002812.1	11964	schPol2	Exon	secondary_peak_5638	15	.	12.6719	0.915874	0.998564	380		SpolcT0002812	30932
chr1	115368765	115369493	728	chr1_115368765_115369493	Promoter (<=1kb)	1	115368093	115368928	836	2	SpolcG0002813	SpolcT0002813.1	0	schPol2	<1kb TSS	primary_peak_5639	705	.	57.2387	0.0200248	0.229858	247	chr2_h1_110001923_110002778	SpolcT0002813	7232
chr1	115393881	115394403	522	chr1_115393881_115394403	Exon (SpolcT0002814.1/SpolcG0002814, exon 2 of 61)	1	115387055	115786856	399802	1	SpolcG0002814	SpolcT0002814.1	6827	schPol2	Exon	primary_peak_5640	880	.	44.7436	0.00757219	0.11849	146		SpolcT0002814	30933
chr1	115394403	115394934	531	chr1_115394403_115394934	Intron (SpolcT0002814.1/SpolcG0002814, intron 2 of 60)	1	115387055	115786856	399802	1	SpolcG0002814	SpolcT0002814.1	7349	schPol2	Intron	primary_peak_5641	1000	.	44.7436	0.00123275	0.0330223	249		SpolcT0002814	30933
chr1	115522993	115523731	738	chr1_115522993_115523731	Intron (SpolcT0002814.1/SpolcG0002814, intron 27 of 60)	1	115387055	115786856	399802	1	SpolcG0002814	SpolcT0002814.1	135939	schPol2	Intron	primary_peak_5642	1000	.	43.7724	0.000487143	0.0168472	261		SpolcT0002814	30933
chr1	115773736	115774039	303	chr1_115773736_115774039	Intron (SpolcT0002814.1/SpolcG0002814, intron 56 of 60)	1	115387055	115786856	399802	1	SpolcG0002814	SpolcT0002814.1	386682	schPol2	Intron	primary_peak_5643	528	.	25.9138	0.0534102	0.432185	190		SpolcT0002814	30933
chr1	116043177	116043587	410	chr1_116043177_116043587	Promoter (<=1kb)	1	116043378	116044190	813	1	SpolcG0002816	SpolcT0002816.1	0	schPol2	<1kb TSS	secondary_peak_5644	28	.	15.7188	0.852094	0.998564	293	chr2_h1_127094055_127094969	SpolcT0002816	30935
chr1	116527776	116528912	1136	chr1_116527776_116528912	Promoter (<=1kb)	1	116529240	116535700	6461	1	SpolcG0002820	SpolcT0002820.2	-328	schPol2	<1kb TSS	secondary_peak_5645	6	.	19.3417	0.964773	0.998564	166	chr2_h1_123648854_123649864	SpolcT0002820	30939
chr1	116530229	116530454	225	chr1_116530229_116530454	Intron (SpolcT0002820.2/SpolcG0002820, intron 3 of 6)	1	116529240	116535700	6461	1	SpolcG0002820	SpolcT0002820.2	990	schPol2	Intron	secondary_peak_5646	89	.	13.4422	0.607814	0.998564	124		SpolcT0002820	30939
chr1	116535069	116536918	1849	chr1_116535069_116536918	Exon (SpolcT0002820.2/SpolcG0002820, exon 6 of 7)	1	116529240	116535700	6461	1	SpolcG0002820	SpolcT0002820.2	5830	schPol2	Exon	primary_peak_5647	425	.	18.4909	0.0944375	0.614403	706	chr2_h1_123642879_123644777	SpolcT0002820	30939
chr1	117184003	117184875	872	chr1_117184003_117184875	Promoter (<=1kb)	1	117185363	117192414	7052	1	SpolcG0002822	SpolcT0002822.1	-488	schPol2	<1kb TSS	primary_peak_5648	445	.	20.0082	0.0847783	0.575743	680		SpolcT0002822	8430
chr1	117186555	117187221	666	chr1_117186555_117187221	Intron (SpolcT0002822.1/SpolcG0002822, intron 4 of 5)	1	117185363	117192414	7052	1	SpolcG0002822	SpolcT0002822.1	1193	schPol2	Intron	secondary_peak_5649	75	.	16.0413	0.659605	0.998564	94		SpolcT0002822	8430
chr1	117275632	117276972	1340	chr1_117275632_117276972	Exon (SpolcT0002824.1/SpolcG0002824, exon 2 of 4)	1	117275225	117276317	1093	1	SpolcG0002824	SpolcT0002824.1	408	schPol2	Exon	primary_peak_5650	374	.	24.6918	0.125637	0.721978	894	chr2_h1_132966812_132967820	SpolcT0002824	7745
chr1	117352611	117353077	466	chr1_117352611_117353077	Intron (SpolcT0002825.1/SpolcG0002825, intron 1 of 11)	1	117319233	117459854	140622	1	SpolcG0002825	SpolcT0002825.1	33379	schPol2	Intron	primary_peak_5651	1000	.	41.9966	0.00180354	0.0435676	226		SpolcT0002825	7746
chr1	117514891	117515908	1017	chr1_117514891_117515908	Promoter (<=1kb)	1	117515223	117515744	522	2	SpolcG0002827	SpolcT0002827.1	0	schPol2	<1kb TSS	secondary_peak_5652	21	.	14.6592	0.887071	0.998564	272	chr2_h1_132822277_132823070	SpolcT0002827	30941
chr1	117519774	117520397	623	chr1_117519774_117520397	Exon (SpolcT0002828.1/SpolcG0002828, exon 9 of 10)	1	117516057	117525784	9728	2	SpolcG0002828	SpolcT0002828.1	5387	schPol2	Exon	secondary_peak_5653	19	.	17.9232	0.89738	0.998564	243		SpolcT0002828	7741
chr1	117524753	117525527	774	chr1_117524753_117525527	Exon (SpolcT0002828.1/SpolcG0002828, exon 3 of 10)	1	117516057	117525784	9728	2	SpolcG0002828	SpolcT0002828.1	257	schPol2	Exon	secondary_peak_5654	39	.	23.2132	0.80304	0.998564	1	chr2_h1_132813953_132816204	SpolcT0002828	7741
chr1	117603381	117604000	619	chr1_117603381_117604000	Exon (SpolcT0002829.1/SpolcG0002829, exon 1 of 2)	1	117603450	117605314	1865	2	SpolcG0002829	SpolcT0002829.1	1314	schPol2	Exon	secondary_peak_5655	259	.	18.045	0.237392	0.998564	309	chr2_h1_166316420_166317867	SpolcT0002829	8433
chr1	117604886	117605813	927	chr1_117604886_117605813	Promoter (<=1kb)	1	117603450	117605314	1865	2	SpolcG0002829	SpolcT0002829.1	0	schPol2	<1kb TSS	primary_peak_5656	270	.	19.2569	0.223419	0.979089	277		SpolcT0002829	8433
chr1	117689408	117691202	1794	chr1_117689408_117691202	Exon (SpolcT0002832.1/SpolcG0002832, exon 1 of 5)	1	117689001	117692399	3399	1	SpolcG0002832	SpolcT0002832.1	408	schPol2	Exon	primary_peak_5657	915	.	32.2409	0.00623791	0.103858	1145	chr2_h1_132912188_132913743;chr2_h1_236353230_236354009	SpolcT0002832	7744
chr1	117692740	117692953	213	chr1_117692740_117692953	Distal Intergenic	1	117689001	117692399	3399	1	SpolcG0002832	SpolcT0002832.1	3740	schPol2	Distal intergenic	secondary_peak_5658	47	.	11.6634	0.770039	0.998564	73		SpolcT0002832	7744
chr1	117699235	117699888	653	chr1_117699235_117699888	Distal Intergenic	1	117689001	117692399	3399	1	SpolcG0002832	SpolcT0002832.1	10235	schPol2	Distal intergenic	secondary_peak_5659	1	.	29.2424	0.991927	0.998564	173		SpolcT0002832	7744
chr1	117699888	117701026	1138	chr1_117699888_117701026	Distal Intergenic	1	117710336	117749917	39582	1	SpolcG0002833	SpolcT0002833.1	-9310	schPol2	Distal intergenic	secondary_peak_5660	3	.	29.2424	0.980669	0.998564	689		SpolcT0002833	7743
chr1	117701026	117701657	631	chr1_117701026_117701657	Distal Intergenic	1	117710336	117749917	39582	1	SpolcG0002833	SpolcT0002833.1	-8679	schPol2	Distal intergenic	secondary_peak_5661	10	.	29.2424	0.945117	0.998564	198		SpolcT0002833	7743
chr1	117754214	117754601	387	chr1_117754214_117754601	Distal Intergenic	1	117738797	117740541	1745	1	SpolcG0002834	SpolcT0002834.1	15418	schPol2	Distal intergenic	secondary_peak_5662	19	.	10.1211	0.898204	0.998564	163		SpolcT0002834	30943
chr1	117756115	117757035	920	chr1_117756115_117757035	Intron (SpolcT0002835.5/SpolcG0002835, intron 10 of 11)	1	117755030	117771756	16727	2	SpolcG0002835	SpolcT0002835.5	14721	schPol2	Intron	secondary_peak_5663	21	.	14.779	0.886776	0.998564	439		SpolcT0002835	8435
chr1	117767903	117768848	945	chr1_117767903_117768848	Intron (SpolcT0002835.5/SpolcG0002835, intron 3 of 11)	1	117755030	117771756	16727	2	SpolcG0002835	SpolcT0002835.5	2908	schPol2	Intron	primary_peak_5664	296	.	19.065	0.192885	0.910788	580		SpolcT0002835	8435
chr1	117771569	117772780	1211	chr1_117771569_117772780	Promoter (<=1kb)	1	117755030	117771756	16727	2	SpolcG0002835	SpolcT0002835.5	0	schPol2	<1kb TSS	secondary_peak_5665	53	.	20.4195	0.742432	0.998564	240	chr2_h1_166437529_166438757	SpolcT0002835	8435
chr1	117772780	117773275	495	chr1_117772780_117773275	Promoter (1-2kb)	1	117755030	117771756	16727	2	SpolcG0002835	SpolcT0002835.5	-1025	schPol2	1-2kb TSS	secondary_peak_5666	25	.	20.4195	0.869262	0.998564	357		SpolcT0002835	8435
chr1	117780176	117781090	914	chr1_117780176_117781090	Distal Intergenic	1	117755030	117771756	16727	2	SpolcG0002835	SpolcT0002835.5	-8421	schPol2	Distal intergenic	secondary_peak_5667	26	.	12.0826	0.861986	0.998564	245		SpolcT0002835	8435
chr1	117801537	117802897	1360	chr1_117801537_117802897	Exon (SpolcT0002836.4/SpolcG0002836, exon 7 of 7)	1	117801784	117834768	32985	2	SpolcG0002836	SpolcT0002836.4	31871	schPol2	Exon	secondary_peak_5668	114	.	16.3962	0.530535	0.998564	363	chr1_h1_194865210_194867236;chr2_h1_166420323_166421366	SpolcT0002836	17586
chr1	117803994	117804583	589	chr1_117803994_117804583	Intron (SpolcT0002836.4/SpolcG0002836, intron 6 of 6)	1	117801784	117834768	32985	2	SpolcG0002836	SpolcT0002836.4	30185	schPol2	Intron	secondary_peak_5669	5	.	25.8364	0.96859	0.998564	184		SpolcT0002836	17586
chr1	117804942	117805355	413	chr1_117804942_117805355	Intron (SpolcT0002836.4/SpolcG0002836, intron 6 of 6)	1	117801784	117834768	32985	2	SpolcG0002836	SpolcT0002836.4	29413	schPol2	Intron	primary_peak_5670	262	.	25.8364	0.232863	0.998564	206	chr2_h1_166417799_166418082	SpolcT0002836	17586
chr1	117819911	117821137	1226	chr1_117819911_117821137	Exon (SpolcT0002836.4/SpolcG0002836, exon 5 of 7)	1	117801784	117834768	32985	2	SpolcG0002836	SpolcT0002836.4	13631	schPol2	Exon	primary_peak_5671	924	.	31.7924	0.00593545	0.100561	723	chr2_h1_166416427_166417058	SpolcT0002836	17586
chr1	117826335	117826948	613	chr1_117826335_117826948	Intron (SpolcT0002836.4/SpolcG0002836, intron 3 of 6)	1	117801784	117834768	32985	2	SpolcG0002836	SpolcT0002836.4	7820	schPol2	Intron	primary_peak_5672	724	.	23.572	0.0179537	0.214145	367		SpolcT0002836	17586
chr1	117834367	117835954	1587	chr1_117834367_117835954	Promoter (<=1kb)	1	117801784	117834768	32985	2	SpolcG0002836	SpolcT0002836.4	0	schPol2	<1kb TSS	primary_peak_5673	885	.	35.4106	0.00737442	0.116663	382	chr2_h1_166392018_166393430	SpolcT0002836	17586
chr1	117959704	117960208	504	chr1_117959704_117960208	Distal Intergenic	1	117999858	118005341	5484	1	SpolcG0002837	SpolcT0002837.2	-39650	schPol2	Distal intergenic	secondary_peak_5674	45	.	13.2041	0.776811	0.998564	291	chr2_h1_132649220_132650884	SpolcT0002837	7737
chr1	117999171	117999797	626	chr1_117999171_117999797	Promoter (<=1kb)	1	117999858	118005341	5484	1	SpolcG0002837	SpolcT0002837.2	-61	schPol2	<1kb TSS	secondary_peak_5675	3	.	23.8741	0.983023	0.998564	142	chr2_h1_132631408_132632830	SpolcT0002837	7737
chr1	117999876	118000481	605	chr1_117999876_118000481	5' UTR	1	117999858	118005341	5484	1	SpolcG0002837	SpolcT0002837.2	19	schPol2	5UTR	secondary_peak_5676	71	.	23.8741	0.67322	0.998564	318	chr2_h1_132631408_132632830	SpolcT0002837	7737
chr1	118040727	118040981	254	chr1_118040727_118040981	Promoter (<=1kb)	1	118041146	118087210	46065	1	SpolcG0002838	SpolcT0002838.2	-165	schPol2	<1kb TSS	secondary_peak_5677	13	.	8.86363	0.925956	0.998564	128		SpolcT0002838	7736
chr1	118041484	118042279	795	chr1_118041484_118042279	Exon (SpolcT0002838.2/SpolcG0002838, exon 3 of 14)	1	118041146	118087210	46065	1	SpolcG0002838	SpolcT0002838.2	339	schPol2	Exon	primary_peak_5678	1000	.	67.5096	8.90039e-08	2.28834e-05	398	chr2_h1_132601007_132601969	SpolcT0002838	7736
chr1	118050978	118051546	568	chr1_118050978_118051546	Intron (SpolcT0002838.2/SpolcG0002838, intron 5 of 13)	1	118041146	118087210	46065	1	SpolcG0002838	SpolcT0002838.2	9833	schPol2	Intron	primary_peak_5679	291	.	15.5837	0.19838	0.923616	431		SpolcT0002838	7736
chr1	118053082	118053402	320	chr1_118053082_118053402	Intron (SpolcT0002838.2/SpolcG0002838, intron 5 of 13)	1	118041146	118087210	46065	1	SpolcG0002838	SpolcT0002838.2	11937	schPol2	Intron	secondary_peak_5680	9	.	10.502	0.951187	0.998564	143		SpolcT0002838	7736
chr1	118054852	118055138	286	chr1_118054852_118055138	Intron (SpolcT0002838.2/SpolcG0002838, intron 5 of 13)	1	118041146	118087210	46065	1	SpolcG0002838	SpolcT0002838.2	13707	schPol2	Intron	secondary_peak_5681	72	.	10.0327	0.670283	0.998564	140		SpolcT0002838	7736
chr1	118064864	118065094	230	chr1_118064864_118065094	Intron (SpolcT0002838.2/SpolcG0002838, intron 8 of 13)	1	118041146	118087210	46065	1	SpolcG0002838	SpolcT0002838.2	23719	schPol2	Intron	secondary_peak_5682	31	.	12.1841	0.837977	0.998564	27		SpolcT0002838	7736
chr1	118066980	118067319	339	chr1_118066980_118067319	Intron (SpolcT0002838.2/SpolcG0002838, intron 8 of 13)	1	118041146	118087210	46065	1	SpolcG0002838	SpolcT0002838.2	25835	schPol2	Intron	secondary_peak_5683	16	.	8.35362	0.912483	0.998564	142		SpolcT0002838	7736
chr1	118068475	118069107	632	chr1_118068475_118069107	Intron (SpolcT0002838.2/SpolcG0002838, intron 8 of 13)	1	118041146	118087210	46065	1	SpolcG0002838	SpolcT0002838.2	27330	schPol2	Intron	primary_peak_5684	1000	.	32.8516	0.00174327	0.0425227	269	chr2_h1_132580458_132581607	SpolcT0002838	7736
chr1	118075922	118076236	314	chr1_118075922_118076236	Intron (SpolcT0002838.2/SpolcG0002838, intron 9 of 13)	1	118041146	118087210	46065	1	SpolcG0002838	SpolcT0002838.2	34777	schPol2	Intron	secondary_peak_5685	10	.	8.44588	0.945885	0.998564	215		SpolcT0002838	7736
chr1	118087571	118089152	1581	chr1_118087571_118089152	Distal Intergenic	1	118055484	118057985	2502	2	SpolcG0002839	SpolcT0002839.1	-29587	schPol2	Distal intergenic	secondary_peak_5686	245	.	18.4077	0.25585	0.998564	433		SpolcT0002839	30944
chr1	118131027	118131472	445	chr1_118131027_118131472	Distal Intergenic	1	118132349	118175289	42941	2	SpolcG0002840	SpolcT0002840.1	43817	schPol2	Distal intergenic	secondary_peak_5687	7	.	12.3056	0.956874	0.998564	261		SpolcT0002840	7735
chr1	118131472	118131873	401	chr1_118131472_118131873	Distal Intergenic	1	118132349	118175289	42941	2	SpolcG0002840	SpolcT0002840.1	43416	schPol2	Distal intergenic	secondary_peak_5688	14	.	12.3056	0.92093	0.998564	216		SpolcT0002840	7735
chr1	118142349	118143027	678	chr1_118142349_118143027	Intron (SpolcT0002840.1/SpolcG0002840, intron 9 of 11)	1	118132349	118175289	42941	2	SpolcG0002840	SpolcT0002840.1	32262	schPol2	Intron	secondary_peak_5689	23	.	10.5719	0.875762	0.998564	404		SpolcT0002840	7735
chr1	118145928	118146504	576	chr1_118145928_118146504	Intron (SpolcT0002840.1/SpolcG0002840, intron 9 of 11)	1	118132349	118175289	42941	2	SpolcG0002840	SpolcT0002840.1	28785	schPol2	Intron	primary_peak_5690	821	.	27.6614	0.0105068	0.148285	318	chr2_h1_132543711_132544919	SpolcT0002840	7735
chr1	118174815	118175779	964	chr1_118174815_118175779	Promoter (<=1kb)	1	118132349	118175289	42941	2	SpolcG0002840	SpolcT0002840.1	0	schPol2	<1kb TSS	primary_peak_5691	808	.	32.1972	0.0112779	0.155409	482		SpolcT0002840	7735
chr1	118526317	118526926	609	chr1_118526317_118526926	Intron (SpolcT0002842.2/SpolcG0002842, intron 14 of 15)	1	118493393	118732206	238814	2	SpolcG0002842	SpolcT0002842.2	205280	schPol2	Intron	primary_peak_5692	882	.	34.1245	0.00747492	0.117579	177		SpolcT0002842	7731
chr1	118533055	118533316	261	chr1_118533055_118533316	Intron (SpolcT0002842.2/SpolcG0002842, intron 13 of 15)	1	118493393	118732206	238814	2	SpolcG0002842	SpolcT0002842.2	198890	schPol2	Intron	secondary_peak_5693	90	.	15.8978	0.605868	0.998564	75		SpolcT0002842	7731
chr1	118552331	118552805	474	chr1_118552331_118552805	Intron (SpolcT0002842.2/SpolcG0002842, intron 12 of 15)	1	118493393	118732206	238814	2	SpolcG0002842	SpolcT0002842.2	179401	schPol2	Intron	secondary_peak_5694	28	.	11.6445	0.854968	0.998564	174		SpolcT0002842	7731
chr1	118725228	118725442	214	chr1_118725228_118725442	Intron (SpolcT0002842.2/SpolcG0002842, intron 2 of 15)	1	118493393	118732206	238814	2	SpolcG0002842	SpolcT0002842.2	6764	schPol2	Intron	secondary_peak_5695	7	.	6.99108	0.960569	0.998564	134		SpolcT0002842	7731
chr1	118791870	118792135	265	chr1_118791870_118792135	Distal Intergenic	1	118493393	118732206	238814	2	SpolcG0002842	SpolcT0002842.2	-59665	schPol2	Distal intergenic	primary_peak_5696	299	.	21.61	0.189974	0.90345	138	chr2_h1_132257259_132257661	SpolcT0002842	7731
chr1	119110874	119111221	347	chr1_119110874_119111221	Distal Intergenic	1	119111243	119112514	1272	2	SpolcG0002846	SpolcT0002846.1	1293	schPol2	Distal intergenic	secondary_peak_5697	15	.	12.3526	0.918969	0.998564	300	chr3_h1_61324408_61326696	SpolcT0002846	17587
chr1	119112224	119112518	294	chr1_119112224_119112518	Promoter (<=1kb)	1	119111243	119112514	1272	2	SpolcG0002846	SpolcT0002846.1	0	schPol2	<1kb TSS	secondary_peak_5698	37	.	11.1882	0.813852	0.998564	166	chr3_h1_61326696_61327252	SpolcT0002846	17587
chr1	119113230	119113549	319	chr1_119113230_119113549	Promoter (<=1kb)	1	119111243	119112514	1272	2	SpolcG0002846	SpolcT0002846.1	-717	schPol2	<1kb TSS	secondary_peak_5699	5	.	10.8087	0.969332	0.998564	38		SpolcT0002846	17587
chr1	119113549	119113876	327	chr1_119113549_119113876	Promoter (1-2kb)	1	119111243	119112514	1272	2	SpolcG0002846	SpolcT0002846.1	-1036	schPol2	1-2kb TSS	secondary_peak_5700	9	.	10.8087	0.950351	0.998564	159		SpolcT0002846	17587
chr1	119151896	119152228	332	chr1_119151896_119152228	Distal Intergenic	1	119165778	119201085	35308	1	SpolcG0002847	SpolcT0002847.1	-13550	schPol2	Distal intergenic	secondary_peak_5701	15	.	10.2468	0.915415	0.998564	181		SpolcT0002847	30946
chr1	119152951	119153579	628	chr1_119152951_119153579	Distal Intergenic	1	119165778	119201085	35308	1	SpolcG0002847	SpolcT0002847.1	-12199	schPol2	Distal intergenic	secondary_peak_5702	25	.	15.8859	0.869364	0.998564	91	chr2_h1_132080471_132081075	SpolcT0002847	30946
chr1	119153579	119154399	820	chr1_119153579_119154399	Distal Intergenic	1	119165778	119201085	35308	1	SpolcG0002847	SpolcT0002847.1	-11379	schPol2	Distal intergenic	secondary_peak_5703	41	.	15.8859	0.794774	0.998564	297		SpolcT0002847	30946
chr1	119165366	119167097	1731	chr1_119165366_119167097	Promoter (<=1kb)	1	119165778	119201085	35308	1	SpolcG0002847	SpolcT0002847.1	0	schPol2	<1kb TSS	primary_peak_5704	1000	.	68.3737	0.000988826	0.0281597	508	chr2_h1_131371657_131372603	SpolcT0002847	30946
chr1	119191644	119192177	533	chr1_119191644_119192177	Intron (SpolcT0002847.1/SpolcG0002847, intron 3 of 3)	1	119165778	119201085	35308	1	SpolcG0002847	SpolcT0002847.1	25867	schPol2	Intron	secondary_peak_5705	219	.	19.1377	0.296587	0.998564	109		SpolcT0002847	30946
chr1	119247756	119248971	1215	chr1_119247756_119248971	Exon (SpolcT0002848.1/SpolcG0002848, exon 1 of 4)	1	119248308	119249050	743	2	SpolcG0002848	SpolcT0002848.1	79	schPol2	Exon	primary_peak_5706	1000	.	39.0534	0.00119795	0.0323188	503	chr2_h1_131433102_131434202	SpolcT0002848	7715
chr1	119272162	119272525	363	chr1_119272162_119272525	Distal Intergenic	1	119276678	119278835	2158	2	SpolcG0002849	SpolcT0002849.1	6310	schPol2	Distal intergenic	primary_peak_5707	824	.	30.0272	0.0103616	0.146852	192		SpolcT0002849	7716
chr1	119276042	119276429	387	chr1_119276042_119276429	Distal Intergenic	1	119276678	119278835	2158	2	SpolcG0002849	SpolcT0002849.1	2406	schPol2	Distal intergenic	secondary_peak_5708	201	.	15.3439	0.327004	0.998564	261		SpolcT0002849	7716
chr1	119278779	119279180	401	chr1_119278779_119279180	Promoter (<=1kb)	1	119276678	119278835	2158	2	SpolcG0002849	SpolcT0002849.1	0	schPol2	<1kb TSS	primary_peak_5709	266	.	17.5679	0.227687	0.988552	132		SpolcT0002849	7716
chr1	119295094	119296196	1102	chr1_119295094_119296196	Exon (SpolcT0002850.3/SpolcG0002850, exon 12 of 12)	1	119296052	119318751	22700	2	SpolcG0002850	SpolcT0002850.3	22555	schPol2	Exon	secondary_peak_5710	222	.	24.3918	0.290741	0.998564	532	chr2_h1_131452220_131453508	SpolcT0002850	7717
chr1	119296529	119296761	232	chr1_119296529_119296761	Exon (SpolcT0002850.3/SpolcG0002850, exon 12 of 12)	1	119296052	119318751	22700	2	SpolcG0002850	SpolcT0002850.3	21990	schPol2	Exon	secondary_peak_5711	74	.	24.3918	0.660755	0.998564	87	chr2_h1_131453508_131454329	SpolcT0002850	7717
chr1	119305609	119306624	1015	chr1_119305609_119306624	Exon (SpolcT0002850.3/SpolcG0002850, exon 8 of 12)	1	119296052	119318751	22700	2	SpolcG0002850	SpolcT0002850.3	12127	schPol2	Exon	secondary_peak_5712	175	.	20.0483	0.378837	0.998564	392		SpolcT0002850	7717
chr1	119314030	119314557	527	chr1_119314030_119314557	Intron (SpolcT0002850.3/SpolcG0002850, intron 4 of 11)	1	119296052	119318751	22700	2	SpolcG0002850	SpolcT0002850.3	4194	schPol2	Intron	primary_peak_5713	829	.	27.3885	0.0100819	0.144107	277	chr2_h1_131469466_131470226	SpolcT0002850	7717
chr1	119318377	119319043	666	chr1_119318377_119319043	Promoter (<=1kb)	1	119296052	119318751	22700	2	SpolcG0002850	SpolcT0002850.3	0	schPol2	<1kb TSS	primary_peak_5714	545	.	21.635	0.0485843	0.408013	377	chr2_h1_131475140_131475853	SpolcT0002850	7717
chr1	119329884	119330389	505	chr1_119329884_119330389	Distal Intergenic	1	119336787	119338276	1490	2	SpolcG0002851	SpolcT0002851.2	7887	schPol2	Distal intergenic	secondary_peak_5715	39	.	18.1495	0.804771	0.998564	167	chr3_h1_48088655_48089456	SpolcT0002851	7718
chr1	119332291	119332556	265	chr1_119332291_119332556	Distal Intergenic	1	119336787	119338276	1490	2	SpolcG0002851	SpolcT0002851.2	5720	schPol2	Distal intergenic	primary_peak_5716	288	.	17.5792	0.20227	0.932922	169		SpolcT0002851	7718
chr1	119337841	119338585	744	chr1_119337841_119338585	Promoter (<=1kb)	1	119336787	119338276	1490	2	SpolcG0002851	SpolcT0002851.2	0	schPol2	<1kb TSS	secondary_peak_5717	22	.	17.6394	0.882201	0.998564	332		SpolcT0002851	7718
chr1	119338741	119339549	808	chr1_119338741_119339549	Promoter (<=1kb)	1	119336787	119338276	1490	2	SpolcG0002851	SpolcT0002851.2	-466	schPol2	<1kb TSS	secondary_peak_5718	103	.	17.6394	0.56208	0.998564	353		SpolcT0002851	7718
chr1	119468443	119469681	1238	chr1_119468443_119469681	Promoter (<=1kb)	1	119469012	119469824	813	1	SpolcG0002853	SpolcT0002853.1	0	schPol2	<1kb TSS	primary_peak_5719	1000	.	69.0895	2.6689e-08	9.04049e-06	643	chr2_h1_131604211_131605118	SpolcT0002853	7721
chr1	119470212	119470691	479	chr1_119470212_119470691	Distal Intergenic	1	119469012	119469824	813	1	SpolcG0002853	SpolcT0002853.1	1201	schPol2	Distal intergenic	primary_peak_5720	300	.	15.5683	0.189237	0.901881	227	chr2_h1_131605659_131606138	SpolcT0002853	7721
chr1	119483035	119483194	159	chr1_119483035_119483194	Distal Intergenic	1	119469012	119469824	813	1	SpolcG0002853	SpolcT0002853.1	14024	schPol2	Distal intergenic	secondary_peak_5721	55	.	18.1266	0.733149	0.998564	79		SpolcT0002853	7721
chr1	119509691	119509906	215	chr1_119509691_119509906	Distal Intergenic	1	119469012	119469824	813	1	SpolcG0002853	SpolcT0002853.1	40680	schPol2	Distal intergenic	secondary_peak_5722	60	.	15.0735	0.714201	0.998564	106		SpolcT0002853	7721
chr1	119547179	119547522	343	chr1_119547179_119547522	Distal Intergenic	1	119590413	119594023	3611	2	SpolcG0002854	SpolcT0002854.1	46501	schPol2	Distal intergenic	primary_peak_5723	550	.	25.2242	0.0472133	0.40089	98	chr2_h1_131615954_131616600	SpolcT0002854	30947
chr1	119549165	119549703	538	chr1_119549165_119549703	Distal Intergenic	1	119590413	119594023	3611	2	SpolcG0002854	SpolcT0002854.1	44320	schPol2	Distal intergenic	secondary_peak_5724	29	.	8.62687	0.851169	0.998564	182		SpolcT0002854	30947
chr1	119592948	119593195	247	chr1_119592948_119593195	Intron (SpolcT0002854.1/SpolcG0002854, intron 3 of 3)	1	119590413	119594023	3611	2	SpolcG0002854	SpolcT0002854.1	828	schPol2	Intron	secondary_peak_5725	15	.	8.14635	0.918426	0.998564	38		SpolcT0002854	30947
chr1	119593997	119594532	535	chr1_119593997_119594532	Promoter (<=1kb)	1	119590413	119594023	3611	2	SpolcG0002854	SpolcT0002854.1	0	schPol2	<1kb TSS	secondary_peak_5726	249	.	16.8785	0.250548	0.998564	180	chr2_h1_131684961_131686615	SpolcT0002854	30947
chr1	119608351	119609373	1022	chr1_119608351_119609373	Promoter (<=1kb)	1	119609352	119649297	39946	1	SpolcG0002855	SpolcT0002855.3	0	schPol2	<1kb TSS	secondary_peak_5727	12	.	21.989	0.93423	0.998564	198		SpolcT0002855	7722
chr1	119609373	119610216	843	chr1_119609373_119610216	5' UTR	1	119609352	119649297	39946	1	SpolcG0002855	SpolcT0002855.3	22	schPol2	5UTR	secondary_peak_5728	7	.	21.989	0.961233	0.998564	448	chr2_h1_131725395_131725772;chr2_h1_131725772_131726130	SpolcT0002855	7722
chr1	119619450	119620060	610	chr1_119619450_119620060	Exon (SpolcT0002855.3/SpolcG0002855, exon 10 of 19)	1	119609352	119649297	39946	1	SpolcG0002855	SpolcT0002855.3	10099	schPol2	Exon	primary_peak_5729	416	.	18.5508	0.0993096	0.632083	325	chr2_h1_131742156_131743000	SpolcT0002855	7722
chr1	119620959	119621207	248	chr1_119620959_119621207	Intron (SpolcT0002855.3/SpolcG0002855, intron 13 of 18)	1	119609352	119649297	39946	1	SpolcG0002855	SpolcT0002855.3	11608	schPol2	Intron	secondary_peak_5730	12	.	6.20402	0.934613	0.998564	111		SpolcT0002855	7722
chr1	119622661	119623125	464	chr1_119622661_119623125	Intron (SpolcT0002855.3/SpolcG0002855, intron 13 of 18)	1	119609352	119649297	39946	1	SpolcG0002855	SpolcT0002855.3	13310	schPol2	Intron	secondary_peak_5731	27	.	10.1802	0.857618	0.998564	104	chr2_h1_131748085_131748714	SpolcT0002855	7722
chr1	119627891	119628362	471	chr1_119627891_119628362	Intron (SpolcT0002855.3/SpolcG0002855, intron 13 of 18)	1	119609352	119649297	39946	1	SpolcG0002855	SpolcT0002855.3	18540	schPol2	Intron	secondary_peak_5732	46	.	13.2707	0.770581	0.998564	277		SpolcT0002855	7722
chr1	119649826	119650580	754	chr1_119649826_119650580	Distal Intergenic	1	119609352	119649297	39946	1	SpolcG0002855	SpolcT0002855.3	40475	schPol2	Distal intergenic	primary_peak_5733	964	.	32.0521	0.00474407	0.0860969	326	chr2_h1_131758661_131760046	SpolcT0002855	7722
chr1	119691995	119692572	577	chr1_119691995_119692572	Promoter (<=1kb)	1	119689234	119692323	3090	2	SpolcG0002856	SpolcT0002856.1	0	schPol2	<1kb TSS	primary_peak_5734	903	.	33.4818	0.00667998	0.108946	312	chr2_h1_131786772_131789187	SpolcT0002856	7723
chr1	119705273	119705739	466	chr1_119705273_119705739	Distal Intergenic	1	119689234	119692323	3090	2	SpolcG0002856	SpolcT0002856.1	-12951	schPol2	Distal intergenic	primary_peak_5735	672	.	29.9767	0.0239642	0.259752	220		SpolcT0002856	7723
chr1	119732850	119733572	722	chr1_119732850_119733572	Distal Intergenic	1	119734945	119764965	30021	2	SpolcG0002857	SpolcT0002857.2	31393	schPol2	Distal intergenic	secondary_peak_5736	19	.	14.8133	0.897361	0.998564	671		SpolcT0002857	7725
chr1	119745699	119746017	318	chr1_119745699_119746017	Exon (SpolcT0002857.2/SpolcG0002857, exon 10 of 15)	1	119734945	119764965	30021	2	SpolcG0002857	SpolcT0002857.2	18948	schPol2	Exon	secondary_peak_5737	4	.	5.50454	0.977614	0.998564	191		SpolcT0002857	7725
chr1	119746646	119746857	211	chr1_119746646_119746857	Intron (SpolcT0002857.2/SpolcG0002857, intron 9 of 14)	1	119734945	119764965	30021	2	SpolcG0002857	SpolcT0002857.2	18108	schPol2	Intron	secondary_peak_5738	3	.	5.60164	0.980722	0.998564	101		SpolcT0002857	7725
chr1	119764521	119765909	1388	chr1_119764521_119765909	Promoter (<=1kb)	1	119734945	119764965	30021	2	SpolcG0002857	SpolcT0002857.2	0	schPol2	<1kb TSS	primary_peak_5739	819	.	26.6632	0.0106203	0.149381	537	chr2_h1_131892540_131893180	SpolcT0002857	7725
chr1	119793381	119794949	1568	chr1_119793381_119794949	Promoter (<=1kb)	1	119794090	119827500	33411	1	SpolcG0002860	SpolcT0002860.1	0	schPol2	<1kb TSS	secondary_peak_5740	79	.	64.4109	0.644666	0.998564	643	chr2_h1_131981172_131982144	SpolcT0002860	17589
chr1	119795092	119795611	519	chr1_119795092_119795611	Intron (SpolcT0002860.1/SpolcG0002860, intron 1 of 16)	1	119794090	119827500	33411	1	SpolcG0002860	SpolcT0002860.1	1003	schPol2	Intron	primary_peak_5741	783	.	64.4109	0.0129653	0.171385	390	chr2_h1_131982835_131983045	SpolcT0002860	17589
chr1	119803968	119804613	645	chr1_119803968_119804613	Exon (SpolcT0002860.1/SpolcG0002860, exon 2 of 17)	1	119794090	119827500	33411	1	SpolcG0002860	SpolcT0002860.1	9879	schPol2	Exon	secondary_peak_5742	104	.	19.3483	0.560173	0.998564	158	chr2_h1_131992323_131992663	SpolcT0002860	17589
chr1	119806329	119806729	400	chr1_119806329_119806729	Exon (SpolcT0002860.1/SpolcG0002860, exon 4 of 17)	1	119794090	119827500	33411	1	SpolcG0002860	SpolcT0002860.1	12240	schPol2	Exon	secondary_peak_5743	19	.	11.7975	0.898938	0.998564	150		SpolcT0002860	17589
chr1	119806729	119806942	213	chr1_119806729_119806942	Intron (SpolcT0002860.1/SpolcG0002860, intron 6 of 16)	1	119794090	119827500	33411	1	SpolcG0002860	SpolcT0002860.1	12640	schPol2	Intron	secondary_peak_5744	7	.	11.7975	0.958286	0.998564	106		SpolcT0002860	17589
chr1	119814963	119815759	796	chr1_119814963_119815759	Exon (SpolcT0002860.1/SpolcG0002860, exon 9 of 17)	1	119794090	119827500	33411	1	SpolcG0002860	SpolcT0002860.1	20874	schPol2	Exon	primary_peak_5745	1000	.	42.1048	3.13669e-05	0.00218243	462	chr2_h1_132001607_132002113	SpolcT0002860	17589
chr1	119827895	119828421	526	chr1_119827895_119828421	Distal Intergenic	1	119849342	119850310	969	1	SpolcG0002861	SpolcT0002861.1	-20921	schPol2	Distal intergenic	secondary_peak_5746	70	.	13.2581	0.676558	0.998564	307	chr2_h1_132017032_132017859	SpolcT0002861	30949
chr1	119833335	119833836	501	chr1_119833335_119833836	Distal Intergenic	1	119849342	119850310	969	1	SpolcG0002861	SpolcT0002861.1	-15506	schPol2	Distal intergenic	secondary_peak_5747	245	.	20.1915	0.255821	0.998564	326		SpolcT0002861	30949
chr1	119864640	119865104	464	chr1_119864640_119865104	Promoter (<=1kb)	1	119864931	119872666	7736	1	SpolcG0002862	SpolcT0002862.2	0	schPol2	<1kb TSS	primary_peak_5748	1000	.	39.5939	0.000974229	0.0278386	235	chr2_h1_132022885_132023559	SpolcT0002862	17757
chr1	119872786	119873124	338	chr1_119872786_119873124	Downstream (<=300bp)	1	119864931	119872666	7736	1	SpolcG0002862	SpolcT0002862.2	7856	schPol2	Downstream <=300bp	secondary_peak_5749	186	.	18.8759	0.356493	0.998564	140		SpolcT0002862	17757
chr1	119884804	119885128	324	chr1_119884804_119885128	Promoter (<=1kb)	1	119884983	119921085	36103	1	SpolcG0002863	SpolcT0002863.2	0	schPol2	<1kb TSS	secondary_peak_5750	203	.	17.552	0.322958	0.998564	169	chr1_h1_327377203_327378910;chr2_h1_132137115_132137518	SpolcT0002863	7729
chr1	119885785	119886281	496	chr1_119885785_119886281	Intron (SpolcT0002863.2/SpolcG0002863, intron 3 of 7)	1	119884983	119921085	36103	1	SpolcG0002863	SpolcT0002863.2	803	schPol2	Intron	secondary_peak_5751	79	.	14.0459	0.644645	0.998564	407	chr2_h1_132130748_132131521	SpolcT0002863	7729
chr1	119887815	119888061	246	chr1_119887815_119888061	Intron (SpolcT0002863.2/SpolcG0002863, intron 3 of 7)	1	119884983	119921085	36103	1	SpolcG0002863	SpolcT0002863.2	2833	schPol2	Intron	secondary_peak_5752	188	.	17.6564	0.351653	0.998564	161	chr2_h1_132130748_132131521	SpolcT0002863	7729
chr1	119891408	119891834	426	chr1_119891408_119891834	Intron (SpolcT0002863.2/SpolcG0002863, intron 3 of 7)	1	119884983	119921085	36103	1	SpolcG0002863	SpolcT0002863.2	6426	schPol2	Intron	secondary_peak_5753	113	.	15.3112	0.532501	0.998564	152		SpolcT0002863	7729
chr1	119894766	119895258	492	chr1_119894766_119895258	Intron (SpolcT0002863.2/SpolcG0002863, intron 4 of 7)	1	119884983	119921085	36103	1	SpolcG0002863	SpolcT0002863.2	9784	schPol2	Intron	secondary_peak_5754	20	.	9.48866	0.892106	0.998564	253		SpolcT0002863	7729
chr1	120011305	120011613	308	chr1_120011305_120011613	Distal Intergenic	1	119971594	119974772	3179	1	SpolcG0002868	SpolcT0002868.1	39712	schPol2	Distal intergenic	secondary_peak_5755	162	.	14.8614	0.40664	0.998564	24		SpolcT0002868	30952
chr1	120037696	120038090	394	chr1_120037696_120038090	Distal Intergenic	1	120069179	120070144	966	2	SpolcG0002869	SpolcT0002869.1	32054	schPol2	Distal intergenic	secondary_peak_5756	187	.	15.4518	0.353313	0.998564	187		SpolcT0002869	30953
chr1	120109142	120109471	329	chr1_120109142_120109471	Distal Intergenic	1	120124983	120125810	828	2	SpolcG0002871	SpolcT0002871.1	16339	schPol2	Distal intergenic	secondary_peak_5757	147	.	14.0626	0.442449	0.998564	222		SpolcT0002871	7711
chr1	120248489	120248951	462	chr1_120248489_120248951	Distal Intergenic	1	120291771	120293225	1455	2	SpolcG0002872	SpolcT0002872.1	44274	schPol2	Distal intergenic	primary_peak_5758	718	.	30.4449	0.0186028	0.219075	191	chr2_h1_164414758_164415687;chr4_h1_6378780_6379325	SpolcT0002872	7710
chr1	120292226	120292458	232	chr1_120292226_120292458	Exon (SpolcT0002872.1/SpolcG0002872, exon 1 of 1)	1	120291771	120293225	1455	2	SpolcG0002872	SpolcT0002872.1	767	schPol2	Exon	secondary_peak_5759	190	.	19.3105	0.348013	0.998564	122		SpolcT0002872	7710
chr1	120393216	120394228	1012	chr1_120393216_120394228	Distal Intergenic	1	120394301	120451661	57361	2	SpolcG0002873	SpolcT0002873.2	57433	schPol2	Distal intergenic	primary_peak_5760	322	.	20.3603	0.167615	0.846645	684	chr2_h1_131061080_131061889	SpolcT0002873	7709
chr1	120423257	120423546	289	chr1_120423257_120423546	Intron (SpolcT0002873.2/SpolcG0002873, intron 7 of 10)	1	120394301	120451661	57361	2	SpolcG0002873	SpolcT0002873.2	28115	schPol2	Intron	secondary_peak_5761	24	.	11.8353	0.874373	0.998564	143		SpolcT0002873	7709
chr1	120432426	120432685	259	chr1_120432426_120432685	Intron (SpolcT0002873.2/SpolcG0002873, intron 6 of 10)	1	120394301	120451661	57361	2	SpolcG0002873	SpolcT0002873.2	18976	schPol2	Intron	secondary_peak_5762	22	.	10.7954	0.88284	0.998564	128		SpolcT0002873	7709
chr1	120438763	120439043	280	chr1_120438763_120439043	Intron (SpolcT0002873.2/SpolcG0002873, intron 6 of 10)	1	120394301	120451661	57361	2	SpolcG0002873	SpolcT0002873.2	12618	schPol2	Intron	secondary_peak_5763	120	.	12.9996	0.511581	0.998564	195		SpolcT0002873	7709
chr1	120451676	120452238	562	chr1_120451676_120452238	Promoter (<=1kb)	1	120394301	120451661	57361	2	SpolcG0002873	SpolcT0002873.2	-16	schPol2	<1kb TSS	secondary_peak_5764	108	.	18.3819	0.54795	0.998564	344	chr2_h1_131028053_131029319	SpolcT0002873	7709
chr1	120489607	120490551	944	chr1_120489607_120490551	Exon (SpolcT0002874.1/SpolcG0002874, exon 9 of 9)	1	120490162	120497270	7109	2	SpolcG0002874	SpolcT0002874.1	6719	schPol2	Exon	secondary_peak_5765	106	.	15.1742	0.552828	0.998564	710	chr2_h1_130966962_130968114	SpolcT0002874	7707
chr1	120491927	120492248	321	chr1_120491927_120492248	Intron (SpolcT0002874.1/SpolcG0002874, intron 8 of 8)	1	120490162	120497270	7109	2	SpolcG0002874	SpolcT0002874.1	5022	schPol2	Intron	secondary_peak_5766	145	.	15.872	0.446594	0.998564	151		SpolcT0002874	7707
chr1	120497092	120497631	539	chr1_120497092_120497631	Promoter (<=1kb)	1	120490162	120497270	7109	2	SpolcG0002874	SpolcT0002874.1	0	schPol2	<1kb TSS	secondary_peak_5767	26	.	9.47014	0.863923	0.998564	213	chr2_h1_130955794_130957253	SpolcT0002874	7707
chr1	120506601	120507018	417	chr1_120506601_120507018	Distal Intergenic	1	120490162	120497270	7109	2	SpolcG0002874	SpolcT0002874.1	-9332	schPol2	Distal intergenic	secondary_peak_5768	71	.	11.6195	0.671594	0.998564	405		SpolcT0002874	7707
chr1	120507018	120507232	214	chr1_120507018_120507232	Distal Intergenic	1	120490162	120497270	7109	2	SpolcG0002874	SpolcT0002874.1	-9749	schPol2	Distal intergenic	secondary_peak_5769	41	.	11.6195	0.795995	0.998564	107		SpolcT0002874	7707
chr1	120521947	120522307	360	chr1_120521947_120522307	Exon (SpolcT0002875.1/SpolcG0002875, exon 2 of 4)	1	120521386	120523325	1940	2	SpolcG0002875	SpolcT0002875.1	1018	schPol2	Exon	secondary_peak_5770	133	.	12.7605	0.475947	0.998564	128		SpolcT0002875	30954
chr1	120528815	120529782	967	chr1_120528815_120529782	Exon (SpolcT0002876.1/SpolcG0002876, exon 2 of 2)	1	120529692	120532011	2320	2	SpolcG0002876	SpolcT0002876.1	2229	schPol2	Exon	secondary_peak_5771	10	.	34.0801	0.94373	0.998564	198	chr1_h1_205707977_205708992;chr2_h1_130906609_130909593	SpolcT0002876	7704
chr1	120530402	120531434	1032	chr1_120530402_120531434	Exon (SpolcT0002876.1/SpolcG0002876, exon 2 of 2)	1	120529692	120532011	2320	2	SpolcG0002876	SpolcT0002876.1	577	schPol2	Exon	secondary_peak_5772	86	.	34.0801	0.619176	0.998564	166	chr2_h1_130906609_130909593	SpolcT0002876	7704
chr1	120542741	120542991	250	chr1_120542741_120542991	Distal Intergenic	1	120535725	120536858	1134	1	SpolcG0002877	SpolcT0002877.1	7017	schPol2	Distal intergenic	secondary_peak_5773	4	.	6.58439	0.974403	0.998564	127		SpolcT0002877	30955
chr1	120560507	120560768	261	chr1_120560507_120560768	Distal Intergenic	1	120535725	120536858	1134	1	SpolcG0002877	SpolcT0002877.1	24783	schPol2	Distal intergenic	secondary_peak_5774	91	.	14.7192	0.603402	0.998564	186		SpolcT0002877	30955
chr1	120617389	120617660	271	chr1_120617389_120617660	Distal Intergenic	1	120535725	120536858	1134	1	SpolcG0002877	SpolcT0002877.1	81665	schPol2	Distal intergenic	secondary_peak_5775	45	.	14.1448	0.777203	0.998564	79		SpolcT0002877	30955
chr1	120622495	120623665	1170	chr1_120622495_120623665	Intron (SpolcT0002878.2/SpolcG0002878, intron 14 of 15)	1	120618191	120734860	116670	2	SpolcG0002878	SpolcT0002878.2	111195	schPol2	Intron	secondary_peak_5776	48	.	15.9179	0.763764	0.998564	294	chr2_h1_213935436_213935614	SpolcT0002878	7702
chr1	120625102	120625684	582	chr1_120625102_120625684	Intron (SpolcT0002878.2/SpolcG0002878, intron 14 of 15)	1	120618191	120734860	116670	2	SpolcG0002878	SpolcT0002878.2	109176	schPol2	Intron	secondary_peak_5777	24	.	11.6297	0.872159	0.998564	110		SpolcT0002878	7702
chr1	120653917	120654186	269	chr1_120653917_120654186	Intron (SpolcT0002878.2/SpolcG0002878, intron 10 of 15)	1	120618191	120734860	116670	2	SpolcG0002878	SpolcT0002878.2	80674	schPol2	Intron	secondary_peak_5778	22	.	11.4482	0.884932	0.998564	86		SpolcT0002878	7702
chr1	120679700	120680683	983	chr1_120679700_120680683	Intron (SpolcT0002878.2/SpolcG0002878, intron 5 of 15)	1	120618191	120734860	116670	2	SpolcG0002878	SpolcT0002878.2	54177	schPol2	Intron	primary_peak_5779	1000	.	37.8568	0.00156171	0.0392323	422	chr2_h1_130766429_130767453	SpolcT0002878	7702
chr1	120681667	120681876	209	chr1_120681667_120681876	Intron (SpolcT0002878.2/SpolcG0002878, intron 4 of 15)	1	120618191	120734860	116670	2	SpolcG0002878	SpolcT0002878.2	52984	schPol2	Intron	secondary_peak_5780	83	.	14.8565	0.628939	0.998564	81		SpolcT0002878	7702
chr1	120696004	120697105	1101	chr1_120696004_120697105	Exon (SpolcT0002878.2/SpolcG0002878, exon 2 of 16)	1	120618191	120734860	116670	2	SpolcG0002878	SpolcT0002878.2	37755	schPol2	Exon	primary_peak_5781	1000	.	38.052	0.0018148	0.0437674	497	chr2_h1_130746960_130748603	SpolcT0002878	7702
chr1	120709885	120710159	274	chr1_120709885_120710159	Intron (SpolcT0002878.2/SpolcG0002878, intron 1 of 15)	1	120618191	120734860	116670	2	SpolcG0002878	SpolcT0002878.2	24701	schPol2	Intron	primary_peak_5782	1000	.	37.904	0.0036597	0.0718955	124		SpolcT0002878	7702
chr1	121011817	121012296	479	chr1_121011817_121012296	Distal Intergenic	1	121002468	121004952	2485	2	SpolcG0002880	SpolcT0002880.1	-6866	schPol2	Distal intergenic	secondary_peak_5783	18	.	9.73867	0.904977	0.998564	257		SpolcT0002880	30957
chr1	121023642	121024109	467	chr1_121023642_121024109	Promoter (<=1kb)	1	121012885	121023609	10725	2	SpolcG0002881	SpolcT0002881.2	-34	schPol2	<1kb TSS	secondary_peak_5784	50	.	14.7712	0.755517	0.998564	248	chr2_h1_130660637_130661708	SpolcT0002881	7700
chr1	121067005	121067332	327	chr1_121067005_121067332	Distal Intergenic	1	121079666	121083861	4196	1	SpolcG0002884	SpolcT0002884.1	-12334	schPol2	Distal intergenic	secondary_peak_5785	218	.	16.4143	0.297474	0.998564	114		SpolcT0002884	7697
chr1	121079695	121080149	454	chr1_121079695_121080149	Exon (SpolcT0002884.1/SpolcG0002884, exon 1 of 8)	1	121079666	121083861	4196	1	SpolcG0002884	SpolcT0002884.1	30	schPol2	Exon	secondary_peak_5786	22	.	10.058	0.883758	0.998564	278	chr2_h1_130541287_130541567	SpolcT0002884	7697
chr1	121139131	121139556	425	chr1_121139131_121139556	Promoter (<=1kb)	1	121139492	121143340	3849	1	SpolcG0002885	SpolcT0002885.1	0	schPol2	<1kb TSS	secondary_peak_5787	14	.	7.72242	0.921826	0.998564	293		SpolcT0002885	7692
chr1	121145709	121146047	338	chr1_121145709_121146047	Intron (SpolcT0002886.4/SpolcG0002886, intron 4 of 12)	1	121143642	121163627	19986	1	SpolcG0002886	SpolcT0002886.4	2068	schPol2	Intron	secondary_peak_5788	78	.	12.7898	0.648103	0.998564	61		SpolcT0002886	7691
chr1	121150649	121151172	523	chr1_121150649_121151172	Intron (SpolcT0002886.4/SpolcG0002886, intron 6 of 12)	1	121143642	121163627	19986	1	SpolcG0002886	SpolcT0002886.4	7008	schPol2	Intron	secondary_peak_5789	21	.	10.539	0.888239	0.998564	283	chr2_h1_244020560_244021133;chr3_h1_26035073_26036466	SpolcT0002886	7691
chr1	121156034	121156575	541	chr1_121156034_121156575	Exon (SpolcT0002886.4/SpolcG0002886, exon 7 of 13)	1	121143642	121163627	19986	1	SpolcG0002886	SpolcT0002886.4	12393	schPol2	Exon	primary_peak_5790	1000	.	45.945	0.000129459	0.00636571	305	chr2_h1_130477850_130478570	SpolcT0002886	7691
chr1	121166117	121167127	1010	chr1_121166117_121167127	Promoter (<=1kb)	1	121167114	121176347	9234	1	SpolcG0002887	SpolcT0002887.2	0	schPol2	<1kb TSS	secondary_peak_5791	26	.	24.5304	0.863899	0.998564	284	chr2_h1_130449932_130451797	SpolcT0002887	7690
chr1	121167127	121167483	356	chr1_121167127_121167483	5' UTR	1	121167114	121176347	9234	1	SpolcG0002887	SpolcT0002887.2	14	schPol2	5UTR	secondary_peak_5792	103	.	24.5304	0.562552	0.998564	33	chr2_h1_130449932_130451797	SpolcT0002887	7690
chr1	121195849	121196084	235	chr1_121195849_121196084	Promoter (<=1kb)	1	121194233	121195860	1628	2	SpolcG0002888	SpolcT0002888.1	0	schPol2	<1kb TSS	secondary_peak_5793	71	.	11.3138	0.673095	0.998564	104		SpolcT0002888	7689
chr1	121235769	121236022	253	chr1_121235769_121236022	Distal Intergenic	1	121196020	121212760	16741	1	SpolcG0002889	SpolcT0002889.2	39750	schPol2	Distal intergenic	primary_peak_5794	814	.	38.1688	0.0109401	0.15238	90		SpolcT0002889	7690
chr1	121327578	121328362	784	chr1_121327578_121328362	Distal Intergenic	1	121380696	121381667	972	1	SpolcG0002890	SpolcT0002890.1	-52334	schPol2	Distal intergenic	primary_peak_5795	1000	.	62.9664	1.29571e-06	0.000188033	334	chr2_h1_130377912_130378693	SpolcT0002890	30959
chr1	121405283	121405543	260	chr1_121405283_121405543	Distal Intergenic	1	121409020	121437116	28097	1	SpolcG0002891	SpolcT0002891.1	-3477	schPol2	Distal intergenic	secondary_peak_5796	19	.	7.47439	0.897444	0.998564	155		SpolcT0002891	7687
chr1	121480931	121481188	257	chr1_121480931_121481188	Exon (SpolcT0002892.1/SpolcG0002892, exon 3 of 6)	1	121480409	121534022	53614	1	SpolcG0002892	SpolcT0002892.1	523	schPol2	Exon	secondary_peak_5797	22	.	11.5015	0.882308	0.998564	66		SpolcT0002892	7686
chr1	121550417	121551033	616	chr1_121550417_121551033	Promoter (<=1kb)	1	121550993	121612676	61684	1	SpolcG0002894	SpolcT0002894.1	0	schPol2	<1kb TSS	primary_peak_5798	622	.	28.1954	0.0317409	0.31159	545	chr2_h1_130230525_130231073	SpolcT0002894	7685
chr1	121566848	121567447	599	chr1_121566848_121567447	Intron (SpolcT0002894.1/SpolcG0002894, intron 4 of 14)	1	121550993	121612676	61684	1	SpolcG0002894	SpolcT0002894.1	15856	schPol2	Intron	primary_peak_5799	495	.	24.9804	0.0641079	0.484604	290	chr2_h1_130206678_130207583	SpolcT0002894	7685
chr1	121611988	121613213	1225	chr1_121611988_121613213	Exon (SpolcT0002894.1/SpolcG0002894, exon 15 of 15)	1	121550993	121612676	61684	1	SpolcG0002894	SpolcT0002894.1	60996	schPol2	Exon	secondary_peak_5800	54	.	28.2658	0.739165	0.998564	348	chr2_h1_130131628_130133718	SpolcT0002894	7685
chr1	121643062	121643447	385	chr1_121643062_121643447	Distal Intergenic	1	121653433	121657115	3683	1	SpolcG0002896	SpolcT0002896.1	-9986	schPol2	Distal intergenic	primary_peak_5801	792	.	27.3817	0.0123112	0.165608	134	chr2_h1_130106018_130106385	SpolcT0002896	7682
chr1	121644105	121644652	547	chr1_121644105_121644652	Distal Intergenic	1	121653433	121657115	3683	1	SpolcG0002896	SpolcT0002896.1	-8781	schPol2	Distal intergenic	secondary_peak_5802	122	.	14.9561	0.507453	0.998564	320		SpolcT0002896	7682
chr1	121653051	121654346	1295	chr1_121653051_121654346	Promoter (<=1kb)	1	121653433	121657115	3683	1	SpolcG0002896	SpolcT0002896.1	0	schPol2	<1kb TSS	secondary_peak_5803	56	.	32.3699	0.732832	0.998564	400	chr2_h1_130080025_130083078	SpolcT0002896	7682
chr1	121657175	121657762	587	chr1_121657175_121657762	Downstream (<=300bp)	1	121653433	121657115	3683	1	SpolcG0002896	SpolcT0002896.1	3743	schPol2	Downstream <=300bp	secondary_peak_5804	98	.	12.6695	0.57926	0.998564	346	chr2_h1_130080025_130083078	SpolcT0002896	7682
chr1	121662483	121662864	381	chr1_121662483_121662864	Distal Intergenic	1	121670726	121672318	1593	1	SpolcG0002897	SpolcT0002897.2	-7862	schPol2	Distal intergenic	secondary_peak_5805	28	.	14.391	0.852292	0.998564	184		SpolcT0002897	7681
chr1	121670187	121672133	1946	chr1_121670187_121672133	Promoter (<=1kb)	1	121670726	121672318	1593	1	SpolcG0002897	SpolcT0002897.2	0	schPol2	<1kb TSS	primary_peak_5806	577	.	22.0651	0.0407278	0.36495	569	chr2_h1_130018313_130019781	SpolcT0002897	7681
chr1	121678131	121679267	1136	chr1_121678131_121679267	Distal Intergenic	1	121670726	121672318	1593	1	SpolcG0002897	SpolcT0002897.2	7406	schPol2	Distal intergenic	secondary_peak_5807	27	.	15.6798	0.85834	0.998564	488		SpolcT0002897	7681
chr1	121680635	121681545	910	chr1_121680635_121681545	Distal Intergenic	1	121670726	121672318	1593	1	SpolcG0002897	SpolcT0002897.2	9910	schPol2	Distal intergenic	secondary_peak_5808	44	.	17.0596	0.781168	0.998564	214		SpolcT0002897	7681
chr1	121689292	121689685	393	chr1_121689292_121689685	Distal Intergenic	1	121670726	121672318	1593	1	SpolcG0002897	SpolcT0002897.2	18567	schPol2	Distal intergenic	secondary_peak_5809	86	.	15.8863	0.617554	0.998564	90		SpolcT0002897	7681
chr1	121697184	121697923	739	chr1_121697184_121697923	Distal Intergenic	1	121714107	121715308	1202	2	SpolcG0002898	SpolcT0002898.1	17385	schPol2	Distal intergenic	secondary_peak_5810	213	.	17.9053	0.305628	0.998564	536		SpolcT0002898	7680
chr1	121703189	121703748	559	chr1_121703189_121703748	Distal Intergenic	1	121714107	121715308	1202	2	SpolcG0002898	SpolcT0002898.1	11560	schPol2	Distal intergenic	secondary_peak_5811	6	.	10.425	0.96629	0.998564	80		SpolcT0002898	7680
chr1	121704879	121705167	288	chr1_121704879_121705167	Distal Intergenic	1	121714107	121715308	1202	2	SpolcG0002898	SpolcT0002898.1	10141	schPol2	Distal intergenic	secondary_peak_5812	14	.	7.07427	0.925266	0.998564	72		SpolcT0002898	7680
chr1	121712415	121712623	208	chr1_121712415_121712623	Distal Intergenic	1	121714107	121715308	1202	2	SpolcG0002898	SpolcT0002898.1	2685	schPol2	Distal intergenic	secondary_peak_5813	86	.	13.8083	0.618785	0.998564	100		SpolcT0002898	7680
chr1	121713554	121715887	2333	chr1_121713554_121715887	Promoter (<=1kb)	1	121714107	121715308	1202	2	SpolcG0002898	SpolcT0002898.1	0	schPol2	<1kb TSS	primary_peak_5814	344	.	18.0153	0.147771	0.788978	1446	chr2_h1_129944034_129946739	SpolcT0002898	7680
chr1	121734475	121735455	980	chr1_121734475_121735455	Promoter (<=1kb)	1	121735645	121794840	59196	1	SpolcG0002900	SpolcT0002900.1	-190	schPol2	<1kb TSS	secondary_peak_5815	80	.	23.8307	0.640635	0.998564	408		SpolcT0002900	7678
chr1	121740046	121740454	408	chr1_121740046_121740454	Intron (SpolcT0002900.1/SpolcG0002900, intron 4 of 10)	1	121735645	121794840	59196	1	SpolcG0002900	SpolcT0002900.1	4402	schPol2	Intron	secondary_peak_5816	21	.	9.92195	0.888004	0.998564	106		SpolcT0002900	7678
chr1	121749596	121749998	402	chr1_121749596_121749998	Intron (SpolcT0002900.1/SpolcG0002900, intron 7 of 10)	1	121735645	121794840	59196	1	SpolcG0002900	SpolcT0002900.1	13952	schPol2	Intron	secondary_peak_5817	157	.	17.5165	0.417222	0.998564	258		SpolcT0002900	7678
chr1	121759762	121760830	1068	chr1_121759762_121760830	Intron (SpolcT0002900.1/SpolcG0002900, intron 9 of 10)	1	121735645	121794840	59196	1	SpolcG0002900	SpolcT0002900.1	24118	schPol2	Intron	secondary_peak_5818	165	.	20.1335	0.399253	0.998564	606		SpolcT0002900	7678
chr1	121764771	121765185	414	chr1_121764771_121765185	Intron (SpolcT0002900.1/SpolcG0002900, intron 9 of 10)	1	121735645	121794840	59196	1	SpolcG0002900	SpolcT0002900.1	29127	schPol2	Intron	secondary_peak_5819	239	.	19.9332	0.264298	0.998564	142		SpolcT0002900	7678
chr1	121768003	121768391	388	chr1_121768003_121768391	Intron (SpolcT0002900.1/SpolcG0002900, intron 9 of 10)	1	121735645	121794840	59196	1	SpolcG0002900	SpolcT0002900.1	32359	schPol2	Intron	secondary_peak_5820	26	.	9.70433	0.865299	0.998564	117		SpolcT0002900	7678
chr1	121794315	121794730	415	chr1_121794315_121794730	Exon (SpolcT0002900.1/SpolcG0002900, exon 11 of 11)	1	121735645	121794840	59196	1	SpolcG0002900	SpolcT0002900.1	58671	schPol2	Exon	secondary_peak_5821	15	.	8.91778	0.917545	0.998564	245		SpolcT0002900	7678
chr1	121796890	121797157	267	chr1_121796890_121797157	Intron (SpolcT0002902.2/SpolcG0002902, intron 4 of 5)	1	121794854	121798482	3629	2	SpolcG0002902	SpolcT0002902.2	1325	schPol2	Intron	secondary_peak_5822	77	.	12.3066	0.650672	0.998564	139		SpolcT0002902	7677
chr1	121797987	121799631	1644	chr1_121797987_121799631	Promoter (<=1kb)	1	121794854	121798482	3629	2	SpolcG0002902	SpolcT0002902.2	0	schPol2	<1kb TSS	primary_peak_5823	531	.	18.9131	0.0523538	0.427016	587	chr2_h1_129874975_129877111	SpolcT0002902	7677
chr1	121807863	121808540	677	chr1_121807863_121808540	Distal Intergenic	1	121794854	121798482	3629	2	SpolcG0002902	SpolcT0002902.2	-9382	schPol2	Distal intergenic	primary_peak_5824	1000	.	42.6748	0.00223141	0.0506401	397		SpolcT0002902	7677
chr1	121903597	121904257	660	chr1_121903597_121904257	Promoter (<=1kb)	1	121885803	121903586	17784	2	SpolcG0002904	SpolcT0002904.1	-12	schPol2	<1kb TSS	secondary_peak_5825	43	.	14.999	0.786384	0.998564	190	chr2_h1_129700593_129701779	SpolcT0002904	7675
chr1	121910718	121911043	325	chr1_121910718_121911043	Exon (SpolcT0002905.2/SpolcG0002905, exon 2 of 4)	1	121910532	121912294	1763	1	SpolcG0002905	SpolcT0002905.2	187	schPol2	Exon	secondary_peak_5826	9	.	6.66745	0.946765	0.998564	119		SpolcT0002905	7674
chr1	121912346	121913133	787	chr1_121912346_121913133	Downstream (<=300bp)	1	121910532	121912294	1763	1	SpolcG0002905	SpolcT0002905.2	1815	schPol2	Downstream <=300bp	primary_peak_5827	591	.	34.2121	0.0375454	0.347	364		SpolcT0002905	7674
chr1	121924992	121927327	2335	chr1_121924992_121927327	Promoter (<=1kb)	1	121924576	121926183	1608	2	SpolcG0002906	SpolcT0002906.1	0	schPol2	<1kb TSS	secondary_peak_5828	44	.	30.977	0.783405	0.998564	331	chr2_h1_129608902_129609959	SpolcT0002906	7673
chr1	121927905	121928335	430	chr1_121927905_121928335	Promoter (<=1kb)	1	121928502	121945342	16841	1	SpolcG0002907	SpolcT0002907.1	-167	schPol2	<1kb TSS	secondary_peak_5829	16	.	8.48389	0.914628	0.998564	304		SpolcT0002907	7671
chr1	121981015	121981528	513	chr1_121981015_121981528	Promoter (<=1kb)	1	121973882	121981208	7327	2	SpolcG0002908	SpolcT0002908.1	0	schPol2	<1kb TSS	primary_peak_5830	480	.	21.612	0.0697025	0.510335	215		SpolcT0002908	7670
chr1	121988220	121989707	1487	chr1_121988220_121989707	Distal Intergenic	1	121973882	121981208	7327	2	SpolcG0002908	SpolcT0002908.1	-7013	schPol2	Distal intergenic	primary_peak_5831	338	.	18.1122	0.153298	0.805442	934		SpolcT0002908	7670
chr1	121992511	121992794	283	chr1_121992511_121992794	Distal Intergenic	1	121973882	121981208	7327	2	SpolcG0002908	SpolcT0002908.1	-11304	schPol2	Distal intergenic	secondary_peak_5832	49	.	11.6549	0.76124	0.998564	106		SpolcT0002908	7670
chr1	121996766	121997195	429	chr1_121996766_121997195	Intron (SpolcT0002909.4/SpolcG0002909, intron 9 of 9)	1	121993230	122080998	87769	2	SpolcG0002909	SpolcT0002909.4	83803	schPol2	Intron	primary_peak_5833	1000	.	32.1154	0.000849774	0.0252925	266		SpolcT0002909	7666
chr1	122004156	122004604	448	chr1_122004156_122004604	Intron (SpolcT0002909.4/SpolcG0002909, intron 9 of 9)	1	121993230	122080998	87769	2	SpolcG0002909	SpolcT0002909.4	76394	schPol2	Intron	secondary_peak_5834	19	.	9.02674	0.899109	0.998564	264		SpolcT0002909	7666
chr1	122032404	122033482	1078	chr1_122032404_122033482	Intron (SpolcT0002909.4/SpolcG0002909, intron 3 of 9)	1	121993230	122080998	87769	2	SpolcG0002909	SpolcT0002909.4	47516	schPol2	Intron	primary_peak_5835	1000	.	43.9947	0.000594758	0.0195433	692	chr2_h1_129385602_129386209	SpolcT0002909	7666
chr1	122042256	122042600	344	chr1_122042256_122042600	Intron (SpolcT0002909.4/SpolcG0002909, intron 3 of 9)	1	121993230	122080998	87769	2	SpolcG0002909	SpolcT0002909.4	38398	schPol2	Intron	secondary_peak_5836	7	.	10.5678	0.957341	0.998564	107		SpolcT0002909	7666
chr1	122057522	122058716	1194	chr1_122057522_122058716	Intron (SpolcT0002909.4/SpolcG0002909, intron 1 of 9)	1	121993230	122080998	87769	2	SpolcG0002909	SpolcT0002909.4	22282	schPol2	Intron	primary_peak_5837	1000	.	69.0912	1.08591e-09	6.83154e-07	606	chr2_h1_129370051_129371159	SpolcT0002909	7666
chr1	122064215	122064613	398	chr1_122064215_122064613	Intron (SpolcT0002909.4/SpolcG0002909, intron 1 of 9)	1	121993230	122080998	87769	2	SpolcG0002909	SpolcT0002909.4	16385	schPol2	Intron	secondary_peak_5838	7	.	7.95106	0.961291	0.998564	253	chr1_h1_56580308_56581457	SpolcT0002909	7666
chr1	122080815	122081246	431	chr1_122080815_122081246	Promoter (<=1kb)	1	121993230	122080998	87769	2	SpolcG0002909	SpolcT0002909.4	0	schPol2	<1kb TSS	primary_peak_5839	1000	.	54.0049	0.00016474	0.00762932	225	chr2_h1_129348669_129349285	SpolcT0002909	7666
chr1	122096221	122096740	519	chr1_122096221_122096740	Distal Intergenic	1	122110642	122117848	7207	1	SpolcG0002910	SpolcT0002910.1	-13902	schPol2	Distal intergenic	primary_peak_5840	468	.	23.0751	0.0745259	0.532087	272	chr2_h1_129334158_129336013	SpolcT0002910	7665
chr1	122110343	122111134	791	chr1_122110343_122111134	Promoter (<=1kb)	1	122110642	122117848	7207	1	SpolcG0002910	SpolcT0002910.1	0	schPol2	<1kb TSS	secondary_peak_5841	243	.	19.4956	0.258792	0.998564	318	chr2_h1_129291389_129292077	SpolcT0002910	7665
chr1	122122786	122123352	566	chr1_122122786_122123352	Promoter (<=1kb)	1	122123373	122126909	3537	1	SpolcG0002911	SpolcT0002911.1	-21	schPol2	<1kb TSS	secondary_peak_5842	76	.	13.6431	0.653507	0.998564	416		SpolcT0002911	7664
chr1	122124931	122125464	533	chr1_122124931_122125464	Exon (SpolcT0002911.1/SpolcG0002911, exon 5 of 9)	1	122123373	122126909	3537	1	SpolcG0002911	SpolcT0002911.1	1559	schPol2	Exon	primary_peak_5843	788	.	25.0435	0.0126221	0.168345	244	chr2_h1_129272534_129273757	SpolcT0002911	7664
chr1	122328826	122330129	1303	chr1_122328826_122330129	Promoter (<=1kb)	1	122207471	122329005	121535	2	SpolcG0002912	SpolcT0002912.3	0	schPol2	<1kb TSS	primary_peak_5844	1000	.	49.6477	3.88329e-05	0.00257946	436	chr2_h1_129137013_129138271	SpolcT0002912	7662
chr1	122346930	122347603	673	chr1_122346930_122347603	Distal Intergenic	1	122353666	122354818	1153	1	SpolcG0002913	SpolcT0002913.1	-6063	schPol2	Distal intergenic	primary_peak_5845	1000	.	46.2038	0.000559735	0.018681	393		SpolcT0002913	7661
chr1	122380910	122381151	241	chr1_122380910_122381151	Exon (SpolcT0002914.1/SpolcG0002914, exon 3 of 7)	1	122362791	122381706	18916	2	SpolcG0002914	SpolcT0002914.1	555	schPol2	Exon	secondary_peak_5846	37	.	10.9214	0.810411	0.998564	98	chr2_h1_129049404_129049935	SpolcT0002914	7660
chr1	122434368	122435308	940	chr1_122434368_122435308	Promoter (<=1kb)	1	122385351	122434610	49260	2	SpolcG0002915	SpolcT0002915.1	0	schPol2	<1kb TSS	secondary_peak_5847	198	.	58.0881	0.331822	0.998564	301	chr2_h1_129000377_129001014	SpolcT0002915	7659
chr1	122439300	122439531	231	chr1_122439300_122439531	Promoter (<=1kb)	1	122439484	122463645	24162	1	SpolcG0002916	SpolcT0002916.1	0	schPol2	<1kb TSS	primary_peak_5848	278	.	18.636	0.213342	0.957877	125	chr2_h1_128994562_128995046	SpolcT0002916	7658
chr1	122453944	122454585	641	chr1_122453944_122454585	Intron (SpolcT0002916.1/SpolcG0002916, intron 4 of 4)	1	122439484	122463645	24162	1	SpolcG0002916	SpolcT0002916.1	14461	schPol2	Intron	secondary_peak_5849	14	.	43.7322	0.923471	0.998564	130		SpolcT0002916	7658
chr1	122454858	122455275	417	chr1_122454858_122455275	Intron (SpolcT0002916.1/SpolcG0002916, intron 4 of 4)	1	122439484	122463645	24162	1	SpolcG0002916	SpolcT0002916.1	15375	schPol2	Intron	primary_peak_5850	872	.	43.7322	0.00794195	0.122358	274		SpolcT0002916	7658
chr1	122464066	122464486	420	chr1_122464066_122464486	Distal Intergenic	1	122439484	122463645	24162	1	SpolcG0002916	SpolcT0002916.1	24583	schPol2	Distal intergenic	secondary_peak_5851	7	.	6.78562	0.956856	0.998564	221		SpolcT0002916	7658
chr1	122467549	122468356	807	chr1_122467549_122468356	Distal Intergenic	1	122439484	122463645	24162	1	SpolcG0002916	SpolcT0002916.1	28066	schPol2	Distal intergenic	secondary_peak_5852	20	.	11.7524	0.891923	0.998564	380		SpolcT0002916	7658
chr1	122471846	122472337	491	chr1_122471846_122472337	Intron (SpolcT0002917.1/SpolcG0002917, intron 9 of 9)	1	122468830	122523144	54315	2	SpolcG0002917	SpolcT0002917.1	50807	schPol2	Intron	secondary_peak_5853	88	.	13.8963	0.610695	0.998564	180		SpolcT0002917	7657
chr1	122483168	122483996	828	chr1_122483168_122483996	Intron (SpolcT0002917.1/SpolcG0002917, intron 5 of 9)	1	122468830	122523144	54315	2	SpolcG0002917	SpolcT0002917.1	39148	schPol2	Intron	secondary_peak_5854	193	.	23.6859	0.342742	0.998564	310	chr1_h1_278265514_278267094;chr4_h1_4738159_4740816	SpolcT0002917	7657
chr1	122509284	122510171	887	chr1_122509284_122510171	Intron (SpolcT0002917.1/SpolcG0002917, intron 4 of 9)	1	122468830	122523144	54315	2	SpolcG0002917	SpolcT0002917.1	12973	schPol2	Intron	secondary_peak_5855	206	.	35.9617	0.317907	0.998564	282		SpolcT0002917	7657
chr1	122517345	122517624	279	chr1_122517345_122517624	Intron (SpolcT0002917.1/SpolcG0002917, intron 3 of 9)	1	122468830	122523144	54315	2	SpolcG0002917	SpolcT0002917.1	5520	schPol2	Intron	secondary_peak_5856	69	.	12.8909	0.68021	0.998564	180		SpolcT0002917	7657
chr1	122535329	122535857	528	chr1_122535329_122535857	Distal Intergenic	1	122536239	122544633	8395	2	SpolcG0002918	SpolcT0002918.1	8776	schPol2	Distal intergenic	secondary_peak_5857	105	.	13.5762	0.558455	0.998564	361	chr2_h1_128908890_128909236	SpolcT0002918	7655
chr1	122538712	122539165	453	chr1_122538712_122539165	Exon (SpolcT0002918.1/SpolcG0002918, exon 6 of 7)	1	122536239	122544633	8395	2	SpolcG0002918	SpolcT0002918.1	5468	schPol2	Exon	primary_peak_5858	835	.	22.8499	0.00971345	0.140492	235	chr2_h1_128905872_128906515	SpolcT0002918	7655
chr1	122544288	122545255	967	chr1_122544288_122545255	Promoter (<=1kb)	1	122536239	122544633	8395	2	SpolcG0002918	SpolcT0002918.1	0	schPol2	<1kb TSS	primary_peak_5859	800	.	54.3509	0.0118133	0.160738	427	chr2_h1_128899008_128900378;chr2_h1_128900378_128900972	SpolcT0002918	7655
chr1	122545255	122546371	1116	chr1_122545255_122546371	Promoter (<=1kb)	1	122536239	122544633	8395	2	SpolcG0002918	SpolcT0002918.1	-623	schPol2	<1kb TSS	primary_peak_5860	1000	.	54.3509	0.00102601	0.0289205	819	chr2_h1_128899008_128900378	SpolcT0002918	7655
chr1	122554605	122555200	595	chr1_122554605_122555200	Distal Intergenic	1	122536239	122544633	8395	2	SpolcG0002918	SpolcT0002918.1	-9973	schPol2	Distal intergenic	secondary_peak_5861	19	.	23.615	0.896769	0.998564	265		SpolcT0002918	7655
chr1	122575009	122576056	1047	chr1_122575009_122576056	Promoter (<=1kb)	1	122575586	122598364	22779	1	SpolcG0002919	SpolcT0002919.3	0	schPol2	<1kb TSS	secondary_peak_5862	85	.	15.3891	0.622682	0.998564	489		SpolcT0002919	7653
chr1	122590867	122591224	357	chr1_122590867_122591224	Intron (SpolcT0002919.3/SpolcG0002919, intron 5 of 12)	1	122575586	122598364	22779	1	SpolcG0002919	SpolcT0002919.3	15282	schPol2	Intron	secondary_peak_5863	42	.	12.5505	0.789716	0.998564	149		SpolcT0002919	7653
chr1	122599744	122600375	631	chr1_122599744_122600375	Exon (SpolcT0002920.2/SpolcG0002920, exon 33 of 36)	1	122599253	122619051	19799	2	SpolcG0002920	SpolcT0002920.2	18676	schPol2	Exon	secondary_peak_5864	7	.	20.3251	0.958816	0.998564	144	chr2_h1_128791654_128792621	SpolcT0002920	7652
chr1	122618981	122619276	295	chr1_122618981_122619276	Promoter (<=1kb)	1	122599253	122619051	19799	2	SpolcG0002920	SpolcT0002920.2	0	schPol2	<1kb TSS	primary_peak_5865	349	.	22.6927	0.144118	0.779191	147	chr2_h1_128772561_128772969	SpolcT0002920	7652
chr1	122679326	122679815	489	chr1_122679326_122679815	Distal Intergenic	1	122681211	122682474	1264	2	SpolcG0002922	SpolcT0002922.1	2659	schPol2	Distal intergenic	primary_peak_5866	853	.	34.5896	0.00880924	0.131323	236		SpolcT0002922	7649
chr1	122705320	122706348	1028	chr1_122705320_122706348	Distal Intergenic	1	122713143	122713766	624	1	SpolcG0002923	SpolcT0002923.1	-6795	schPol2	Distal intergenic	secondary_peak_5867	22	.	28.9191	0.883041	0.998564	174		SpolcT0002923	7647
chr1	122714457	122714919	462	chr1_122714457_122714919	Distal Intergenic	1	122713143	122713766	624	1	SpolcG0002923	SpolcT0002923.1	1315	schPol2	Distal intergenic	secondary_peak_5868	211	.	17.7036	0.310112	0.998564	169		SpolcT0002923	7647
chr1	122717816	122718074	258	chr1_122717816_122718074	Distal Intergenic	1	122713143	122713766	624	1	SpolcG0002923	SpolcT0002923.1	4674	schPol2	Distal intergenic	secondary_peak_5869	22	.	9.78842	0.88275	0.998564	104		SpolcT0002923	7647
chr1	122769487	122769679	192	chr1_122769487_122769679	Distal Intergenic	1	122793422	122796222	2801	1	SpolcG0002924	SpolcT0002924.1	-23743	schPol2	Distal intergenic	secondary_peak_5870	189	.	16.7046	0.350058	0.998564	72		SpolcT0002924	7314
chr1	122802290	122803367	1077	chr1_122802290_122803367	Intron (SpolcT0002925.6/SpolcG0002925, intron 9 of 10)	1	122799348	122817683	18336	2	SpolcG0002925	SpolcT0002925.6	14316	schPol2	Intron	secondary_peak_5871	4	.	20.4601	0.976121	0.998564	405		SpolcT0002925	7645
chr1	122803367	122803837	470	chr1_122803367_122803837	Intron (SpolcT0002925.6/SpolcG0002925, intron 9 of 10)	1	122799348	122817683	18336	2	SpolcG0002925	SpolcT0002925.6	13846	schPol2	Intron	secondary_peak_5872	26	.	20.4601	0.861669	0.998564	358		SpolcT0002925	7645
chr1	122816506	122818104	1598	chr1_122816506_122818104	Promoter (<=1kb)	1	122799348	122817683	18336	2	SpolcG0002925	SpolcT0002925.6	0	schPol2	<1kb TSS	primary_peak_5873	1000	.	35.0476	5.95679e-05	0.00354593	1042	chr2_h1_128433156_128434704	SpolcT0002925	7645
chr1	122824994	122825590	596	chr1_122824994_122825590	Intron (SpolcT0002926.1/SpolcG0002926, intron 7 of 13)	1	122822805	122845238	22434	1	SpolcG0002926	SpolcT0002926.1	2190	schPol2	Intron	primary_peak_5874	532	.	19.083	0.0521093	0.425803	244		SpolcT0002926	7644
chr1	122825597	122826008	411	chr1_122825597_122826008	Intron (SpolcT0002926.1/SpolcG0002926, intron 7 of 13)	1	122822805	122845238	22434	1	SpolcG0002926	SpolcT0002926.1	2793	schPol2	Intron	secondary_peak_5875	222	.	19.083	0.291557	0.998564	205		SpolcT0002926	7644
chr1	122829159	122829559	400	chr1_122829159_122829559	Exon (SpolcT0002926.1/SpolcG0002926, exon 8 of 14)	1	122822805	122845238	22434	1	SpolcG0002926	SpolcT0002926.1	6355	schPol2	Exon	secondary_peak_5876	104	.	12.033	0.561145	0.998564	151		SpolcT0002926	7644
chr1	122864639	122865335	696	chr1_122864639_122865335	Promoter (<=1kb)	1	122865331	122887581	22251	1	SpolcG0002928	SpolcT0002928.1	0	schPol2	<1kb TSS	secondary_peak_5877	175	.	20.3227	0.377725	0.998564	242	chr2_h1_128298147_128298797	SpolcT0002928	7642
chr1	122873434	122873785	351	chr1_122873434_122873785	Intron (SpolcT0002928.1/SpolcG0002928, intron 7 of 19)	1	122865331	122887581	22251	1	SpolcG0002928	SpolcT0002928.1	8104	schPol2	Intron	secondary_peak_5878	3	.	6.1753	0.980767	0.998564	73		SpolcT0002928	7642
chr1	122888008	122888366	358	chr1_122888008_122888366	Distal Intergenic	1	122865331	122887581	22251	1	SpolcG0002928	SpolcT0002928.1	22678	schPol2	Distal intergenic	secondary_peak_5879	32	.	13.5949	0.836335	0.998564	227		SpolcT0002928	7642
chr1	122998125	122999092	967	chr1_122998125_122999092	Distal Intergenic	1	122974191	122993311	19121	2	SpolcG0002931	SpolcT0002931.1	-4815	schPol2	Distal intergenic	secondary_peak_5880	169	.	16.4513	0.390687	0.998564	556		SpolcT0002931	7638
chr1	123006371	123006972	601	chr1_123006371_123006972	Intron (SpolcT0002932.1/SpolcG0002932, intron 15 of 17)	1	122999214	123040934	41721	2	SpolcG0002932	SpolcT0002932.1	33962	schPol2	Intron	secondary_peak_5881	124	.	16.3493	0.50155	0.998564	336		SpolcT0002932	7636
chr1	123013757	123014116	359	chr1_123013757_123014116	Intron (SpolcT0002932.1/SpolcG0002932, intron 15 of 17)	1	122999214	123040934	41721	2	SpolcG0002932	SpolcT0002932.1	26818	schPol2	Intron	secondary_peak_5882	5	.	7.2762	0.969006	0.998564	200		SpolcT0002932	7636
chr1	123026961	123027835	874	chr1_123026961_123027835	Intron (SpolcT0002932.1/SpolcG0002932, intron 15 of 17)	1	122999214	123040934	41721	2	SpolcG0002932	SpolcT0002932.1	13099	schPol2	Intron	secondary_peak_5883	66	.	14.905	0.690952	0.998564	338		SpolcT0002932	7636
chr1	123031845	123032133	288	chr1_123031845_123032133	Intron (SpolcT0002932.1/SpolcG0002932, intron 15 of 17)	1	122999214	123040934	41721	2	SpolcG0002932	SpolcT0002932.1	8801	schPol2	Intron	secondary_peak_5884	206	.	18.835	0.318644	0.998564	120		SpolcT0002932	7636
chr1	123040524	123041565	1041	chr1_123040524_123041565	Promoter (<=1kb)	1	122999214	123040934	41721	2	SpolcG0002932	SpolcT0002932.1	0	schPol2	<1kb TSS	secondary_peak_5885	216	.	18.5012	0.301235	0.998564	517	chr2_h1_127896974_127898117	SpolcT0002932	7636
chr1	123105213	123106252	1039	chr1_123105213_123106252	Promoter (<=1kb)	1	123106086	123140166	34081	1	SpolcG0002933	SpolcT0002933.1	0	schPol2	<1kb TSS	primary_peak_5886	1000	.	32.5164	0.000897933	0.0263417	741	chr2_h1_127406548_127407506	SpolcT0002933	7626
chr1	123120076	123121068	992	chr1_123120076_123121068	Intron (SpolcT0002933.1/SpolcG0002933, intron 5 of 11)	1	123106086	123140166	34081	1	SpolcG0002933	SpolcT0002933.1	13991	schPol2	Intron	secondary_peak_5887	184	.	18.1034	0.358491	0.998564	522		SpolcT0002933	7626
chr1	123127077	123128148	1071	chr1_123127077_123128148	Exon (SpolcT0002933.1/SpolcG0002933, exon 6 of 12)	1	123106086	123140166	34081	1	SpolcG0002933	SpolcT0002933.1	20992	schPol2	Exon	primary_peak_5888	542	.	21.8265	0.0494442	0.412492	324	chr2_h1_127424059_127425620	SpolcT0002933	7626
chr1	123133773	123134201	428	chr1_123133773_123134201	Exon (SpolcT0002933.1/SpolcG0002933, exon 9 of 12)	1	123106086	123140166	34081	1	SpolcG0002933	SpolcT0002933.1	27688	schPol2	Exon	primary_peak_5889	932	.	24.7796	0.00567223	0.0975689	192		SpolcT0002933	7626
chr1	123134201	123134624	423	chr1_123134201_123134624	Intron (SpolcT0002933.1/SpolcG0002933, intron 9 of 11)	1	123106086	123140166	34081	1	SpolcG0002933	SpolcT0002933.1	28116	schPol2	Intron	primary_peak_5890	450	.	24.7796	0.0822249	0.565066	211		SpolcT0002933	7626
chr1	123135456	123135699	243	chr1_123135456_123135699	Intron (SpolcT0002933.1/SpolcG0002933, intron 9 of 11)	1	123106086	123140166	34081	1	SpolcG0002933	SpolcT0002933.1	29371	schPol2	Intron	secondary_peak_5891	44	.	9.87795	0.782564	0.998564	132		SpolcT0002933	7626
chr1	123138466	123139230	764	chr1_123138466_123139230	Exon (SpolcT0002933.1/SpolcG0002933, exon 12 of 12)	1	123106086	123140166	34081	1	SpolcG0002933	SpolcT0002933.1	32381	schPol2	Exon	secondary_peak_5892	127	.	30.415	0.998564	0.998564	125	chr2_h1_127440791_127443123	SpolcT0002933	7626
chr1	123139230	123140963	1733	chr1_123139230_123140963	Exon (SpolcT0002933.1/SpolcG0002933, exon 12 of 12)	1	123106086	123140166	34081	1	SpolcG0002933	SpolcT0002933.1	33145	schPol2	Exon	secondary_peak_5893	7	.	30.415	0.959507	0.998564	204	chr2_h1_127440791_127443123	SpolcT0002933	7626
chr1	123140963	123141623	660	chr1_123140963_123141623	Distal Intergenic	1	123149813	123163872	14060	1	SpolcG0002934	SpolcT0002934.2	-8190	schPol2	Distal intergenic	secondary_peak_5894	24	.	30.415	0.872431	0.998564	428		SpolcT0002934	7628
chr1	123212266	123212626	360	chr1_123212266_123212626	Promoter (<=1kb)	1	123168438	123212385	43948	2	SpolcG0002935	SpolcT0002935.1	0	schPol2	<1kb TSS	primary_peak_5895	615	.	27.2691	0.0330093	0.319142	206	chr2_h1_127642524_127643117	SpolcT0002935	17981
chr1	123253883	123254065	182	chr1_123253883_123254065	Intron (SpolcT0002936.1/SpolcG0002936, intron 4 of 8)	1	123219169	123257254	38086	2	SpolcG0002936	SpolcT0002936.1	3189	schPol2	Intron	secondary_peak_5896	36	.	11.1161	0.814605	0.998564	63		SpolcT0002936	7632
chr1	123256722	123257464	742	chr1_123256722_123257464	Promoter (<=1kb)	1	123219169	123257254	38086	2	SpolcG0002936	SpolcT0002936.1	0	schPol2	<1kb TSS	primary_peak_5897	1000	.	30.2553	0.00385604	0.0745961	541		SpolcT0002936	7632
chr1	123274524	123274937	413	chr1_123274524_123274937	Promoter (2-3kb)	1	123265618	123271953	6336	2	SpolcG0002937	SpolcT0002937.2	-2572	schPol2	2-3kb TSS	secondary_peak_5898	45	.	15.4421	0.775744	0.998564	76		SpolcT0002937	30962
chr1	123287889	123288832	943	chr1_123287889_123288832	Promoter (<=1kb)	1	123288523	123301935	13413	1	SpolcG0002938	SpolcT0002938.1	0	schPol2	<1kb TSS	secondary_peak_5899	4	.	26.7149	0.977614	0.998564	281	chr2_h1_110277468_110278021	SpolcT0002938	7243
chr1	123291866	123292197	331	chr1_123291866_123292197	Intron (SpolcT0002938.1/SpolcG0002938, intron 5 of 7)	1	123288523	123301935	13413	1	SpolcG0002938	SpolcT0002938.1	3344	schPol2	Intron	secondary_peak_5900	155	.	14.7282	0.422519	0.998564	113		SpolcT0002938	7243
chr1	123295865	123296172	307	chr1_123295865_123296172	Intron (SpolcT0002938.1/SpolcG0002938, intron 5 of 7)	1	123288523	123301935	13413	1	SpolcG0002938	SpolcT0002938.1	7343	schPol2	Intron	secondary_peak_5901	5	.	5.59167	0.970499	0.998564	168		SpolcT0002938	7243
chr1	123297115	123297375	260	chr1_123297115_123297375	Intron (SpolcT0002938.1/SpolcG0002938, intron 5 of 7)	1	123288523	123301935	13413	1	SpolcG0002938	SpolcT0002938.1	8593	schPol2	Intron	secondary_peak_5902	69	.	13.2217	0.680389	0.998564	141		SpolcT0002938	7243
chr1	123301792	123302688	896	chr1_123301792_123302688	Exon (SpolcT0002938.1/SpolcG0002938, exon 8 of 8)	1	123288523	123301935	13413	1	SpolcG0002938	SpolcT0002938.1	13270	schPol2	Exon	secondary_peak_5903	210	.	20.0189	0.311983	0.998564	200	chr2_h1_110288615_110290127	SpolcT0002938	7243
chr1	123303646	123304102	456	chr1_123303646_123304102	Distal Intergenic	1	123288523	123301935	13413	1	SpolcG0002938	SpolcT0002938.1	15124	schPol2	Distal intergenic	secondary_peak_5904	41	.	11.4624	0.792917	0.998564	201		SpolcT0002938	7243
chr1	123305595	123306066	471	chr1_123305595_123306066	Distal Intergenic	1	123288523	123301935	13413	1	SpolcG0002938	SpolcT0002938.1	17073	schPol2	Distal intergenic	secondary_peak_5905	92	.	15.6877	0.598489	0.998564	310		SpolcT0002938	7243
chr1	123339397	123339639	242	chr1_123339397_123339639	Exon (SpolcT0002939.1/SpolcG0002939, exon 10 of 14)	1	123338796	123344007	5212	2	SpolcG0002939	SpolcT0002939.1	4368	schPol2	Exon	secondary_peak_5906	114	.	15.6095	0.529515	0.998564	147		SpolcT0002939	7245
chr1	123341957	123342381	424	chr1_123341957_123342381	Exon (SpolcT0002939.1/SpolcG0002939, exon 7 of 14)	1	123338796	123344007	5212	2	SpolcG0002939	SpolcT0002939.1	1626	schPol2	Exon	secondary_peak_5907	17	.	10.0579	0.907425	0.998564	215		SpolcT0002939	7245
chr1	123345617	123345970	353	chr1_123345617_123345970	Promoter (1-2kb)	1	123338796	123344007	5212	2	SpolcG0002939	SpolcT0002939.1	-1611	schPol2	1-2kb TSS	secondary_peak_5908	8	.	6.74464	0.955151	0.998564	162		SpolcT0002939	7245
chr1	123352981	123353499	518	chr1_123352981_123353499	Promoter (<=1kb)	1	123353281	123360153	6873	1	SpolcG0002940	SpolcT0002940.1	0	schPol2	<1kb TSS	primary_peak_5909	728	.	29.3287	0.0176498	0.211956	175	chr2_h1_110407270_110407974	SpolcT0002940	7246
chr1	123353514	123353739	225	chr1_123353514_123353739	Exon (SpolcT0002940.1/SpolcG0002940, exon 2 of 29)	1	123353281	123360153	6873	1	SpolcG0002940	SpolcT0002940.1	234	schPol2	Exon	secondary_peak_5910	201	.	29.3287	0.327547	0.998564	112	chr2_h1_110407270_110407974	SpolcT0002940	7246
chr1	123361391	123361658	267	chr1_123361391_123361658	Distal Intergenic	1	123353281	123360153	6873	1	SpolcG0002940	SpolcT0002940.1	8111	schPol2	Distal intergenic	primary_peak_5911	318	.	21.2308	0.170673	0.854907	154	chr2_h1_110415448_110415915	SpolcT0002940	7246
chr1	123386400	123387015	615	chr1_123386400_123387015	Intron (SpolcT0002941.2/SpolcG0002941, intron 2 of 6)	1	123362282	123392388	30107	2	SpolcG0002941	SpolcT0002941.2	5373	schPol2	Intron	primary_peak_5912	556	.	22.7952	0.0457449	0.39277	352	chr2_h1_110421510_110421742	SpolcT0002941	7247
chr1	123393585	123394420	835	chr1_123393585_123394420	Exon (SpolcT0002942.1/SpolcG0002942, exon 6 of 7)	1	123392602	123394176	1575	1	SpolcG0002942	SpolcT0002942.1	984	schPol2	Exon	primary_peak_5913	405	.	19.6714	0.10527	0.654356	320	chr2_h1_110427049_110427856	SpolcT0002942	7248
chr1	123407190	123407580	390	chr1_123407190_123407580	Promoter (<=1kb)	1	123406024	123407203	1180	2	SpolcG0002943	SpolcT0002943.1	0	schPol2	<1kb TSS	secondary_peak_5914	218	.	15.9761	0.298215	0.998564	222		SpolcT0002943	7249
chr1	123411437	123412172	735	chr1_123411437_123412172	Distal Intergenic	1	123406024	123407203	1180	2	SpolcG0002943	SpolcT0002943.1	-4235	schPol2	Distal intergenic	primary_peak_5915	1000	.	35.8305	0.000580339	0.0191827	334		SpolcT0002943	7249
chr1	123425005	123425653	648	chr1_123425005_123425653	Distal Intergenic	1	123426484	123434276	7793	2	SpolcG0002944	SpolcT0002944.1	8623	schPol2	Distal intergenic	secondary_peak_5916	127	.	16.5866	0.492055	0.998564	433		SpolcT0002944	7250
chr1	123431097	123431613	516	chr1_123431097_123431613	Intron (SpolcT0002944.1/SpolcG0002944, intron 2 of 3)	1	123426484	123434276	7793	2	SpolcG0002944	SpolcT0002944.1	2663	schPol2	Intron	primary_peak_5917	408	.	17.2032	0.103876	0.649516	353	chr2_h1_110579494_110579924	SpolcT0002944	7250
chr1	123433750	123434698	948	chr1_123433750_123434698	Promoter (<=1kb)	1	123426484	123434276	7793	2	SpolcG0002944	SpolcT0002944.1	0	schPol2	<1kb TSS	primary_peak_5918	1000	.	35.7628	0.000122931	0.00613628	548	chr2_h1_110581920_110582889	SpolcT0002944	7250
chr1	123453579	123454554	975	chr1_123453579_123454554	Distal Intergenic	1	123426484	123434276	7793	2	SpolcG0002944	SpolcT0002944.1	-19304	schPol2	Distal intergenic	secondary_peak_5919	27	.	24.2473	0.857229	0.998564	183		SpolcT0002944	7250
chr1	123478215	123479227	1012	chr1_123478215_123479227	Promoter (<=1kb)	1	123479890	123487044	7155	1	SpolcG0002945	SpolcT0002945.1	-663	schPol2	<1kb TSS	secondary_peak_5920	184	.	16.212	0.360409	0.998564	389		SpolcT0002945	7252
chr1	123487285	123487905	620	chr1_123487285_123487905	Downstream (<=300bp)	1	123479890	123487044	7155	1	SpolcG0002945	SpolcT0002945.1	7396	schPol2	Downstream <=300bp	secondary_peak_5921	48	.	12.807	0.763467	0.998564	187		SpolcT0002945	7252
chr1	123503923	123504207	284	chr1_123503923_123504207	Distal Intergenic	1	123504419	123505372	954	2	SpolcG0002946	SpolcT0002946.1	1165	schPol2	Distal intergenic	secondary_peak_5922	30	.	11.8714	0.842444	0.998564	165		SpolcT0002946	7253
chr1	123505150	123505800	650	chr1_123505150_123505800	Promoter (<=1kb)	1	123504419	123505372	954	2	SpolcG0002946	SpolcT0002946.1	0	schPol2	<1kb TSS	secondary_peak_5923	62	.	12.5213	0.705974	0.998564	173	chr2_h1_110668995_110669382	SpolcT0002946	7253
chr1	124471798	124472458	660	chr1_124471798_124472458	Exon (SpolcT0002952.2/SpolcG0002952, exon 1 of 9)	1	124471744	124483265	11522	1	SpolcG0002952	SpolcT0002952.2	55	schPol2	Exon	secondary_peak_5924	89	.	14.9401	0.607896	0.998564	123	chr2_h1_110841279_110842629	SpolcT0002952	7261
chr1	124679206	124679938	732	chr1_124679206_124679938	Distal Intergenic	1	124684238	124685152	915	1	SpolcG0002955	SpolcT0002955.1	-4300	schPol2	Distal intergenic	primary_peak_5925	452	.	19.7473	0.08152	0.562131	476		SpolcT0002955	7266
chr1	124684264	124684707	443	chr1_124684264_124684707	5' UTR	1	124684238	124685152	915	1	SpolcG0002955	SpolcT0002955.1	27	schPol2	5UTR	secondary_peak_5926	2	.	13.0658	0.987087	0.998564	218	chr2_h1_111174475_111175401	SpolcT0002955	7266
chr1	124684707	124685260	553	chr1_124684707_124685260	Exon (SpolcT0002955.1/SpolcG0002955, exon 2 of 3)	1	124684238	124685152	915	1	SpolcG0002955	SpolcT0002955.1	470	schPol2	Exon	secondary_peak_5927	7	.	13.0658	0.958195	0.998564	276	chr2_h1_111174475_111175401	SpolcT0002955	7266
chr1	124691300	124691805	505	chr1_124691300_124691805	Distal Intergenic	1	124684238	124685152	915	1	SpolcG0002955	SpolcT0002955.1	7063	schPol2	Distal intergenic	primary_peak_5928	842	.	32.2739	0.00935001	0.136957	96		SpolcT0002955	7266
chr1	124737112	124738082	970	chr1_124737112_124738082	5' UTR	1	124736556	124752167	15612	1	SpolcG0002956	SpolcT0002956.1	557	schPol2	5UTR	primary_peak_5929	1000	.	45.3855	1.25087e-06	0.000182768	540	chr2_h1_111258725_111259650	SpolcT0002956	7268
chr1	124739902	124740561	659	chr1_124739902_124740561	Intron (SpolcT0002956.1/SpolcG0002956, intron 4 of 7)	1	124736556	124752167	15612	1	SpolcG0002956	SpolcT0002956.1	3347	schPol2	Intron	primary_peak_5930	612	.	17.403	0.033496	0.322188	230	chr2_h1_111260444_111261377	SpolcT0002956	7268
chr1	124751476	124752639	1163	chr1_124751476_124752639	Exon (SpolcT0002956.1/SpolcG0002956, exon 8 of 8)	1	124736556	124752167	15612	1	SpolcG0002956	SpolcT0002956.1	14921	schPol2	Exon	secondary_peak_5931	21	.	24.7689	0.887768	0.998564	358	chr2_h1_111273696_111275194	SpolcT0002956	7268
chr1	124756335	124757192	857	chr1_124756335_124757192	Distal Intergenic	1	124762584	124765176	2593	2	SpolcG0002957	SpolcT0002957.1	7984	schPol2	Distal intergenic	secondary_peak_5932	7	.	17.6017	0.957056	0.998564	237		SpolcT0002957	7272
chr1	124762796	124763301	505	chr1_124762796_124763301	Exon (SpolcT0002957.1/SpolcG0002957, exon 4 of 4)	1	124762584	124765176	2593	2	SpolcG0002957	SpolcT0002957.1	1875	schPol2	Exon	secondary_peak_5933	137	.	13.8713	0.465861	0.998564	291	chr2_h1_111381697_111382275	SpolcT0002957	7272
chr1	124765386	124766676	1290	chr1_124765386_124766676	Promoter (<=1kb)	1	124762584	124765176	2593	2	SpolcG0002957	SpolcT0002957.1	-211	schPol2	<1kb TSS	secondary_peak_5934	142	.	18.0884	0.45461	0.998564	183		SpolcT0002957	7272
chr1	124831632	124832312	680	chr1_124831632_124832312	Promoter (<=1kb)	1	124830641	124831653	1013	2	SpolcG0002961	SpolcT0002961.1	0	schPol2	<1kb TSS	secondary_peak_5935	251	.	19.9572	0.247458	0.998564	200		SpolcT0002961	7276
chr1	124873512	124873757	245	chr1_124873512_124873757	Distal Intergenic	1	124830641	124831653	1013	2	SpolcG0002961	SpolcT0002961.1	-41860	schPol2	Distal intergenic	secondary_peak_5936	14	.	7.91368	0.923401	0.998564	119		SpolcT0002961	7276
chr1	124925444	124925675	231	chr1_124925444_124925675	Promoter (<=1kb)	1	124922263	124925296	3034	2	SpolcG0002962	SpolcT0002962.1	-149	schPol2	<1kb TSS	secondary_peak_5937	91	.	16.4344	0.601598	0.998564	160		SpolcT0002962	7277
chr1	124986245	124987496	1251	chr1_124986245_124987496	Exon (SpolcT0002963.2/SpolcG0002963, exon 5 of 5)	1	124986963	124990153	3191	2	SpolcG0002963	SpolcT0002963.2	2657	schPol2	Exon	secondary_peak_5938	48	.	18.1985	0.763216	0.998564	572	chr2_h1_111565095_111566860	SpolcT0002963	7279
chr1	124997582	124997992	410	chr1_124997582_124997992	Distal Intergenic	1	125001873	125038115	36243	1	SpolcG0002964	SpolcT0002964.3	-3881	schPol2	Distal intergenic	secondary_peak_5939	43	.	12.0544	0.787671	0.998564	287		SpolcT0002964	7280
chr1	125001532	125001963	431	chr1_125001532_125001963	Promoter (<=1kb)	1	125001873	125038115	36243	1	SpolcG0002964	SpolcT0002964.3	0	schPol2	<1kb TSS	secondary_peak_5940	103	.	22.8029	0.998564	0.998564	226		SpolcT0002964	7280
chr1	125001963	125002531	568	chr1_125001963_125002531	Exon (SpolcT0002964.3/SpolcG0002964, exon 1 of 7)	1	125001873	125038115	36243	1	SpolcG0002964	SpolcT0002964.3	91	schPol2	Exon	secondary_peak_5941	1	.	22.8029	0.991024	0.998564	284	chr2_h1_111602874_111603863	SpolcT0002964	7280
chr1	125046357	125046761	404	chr1_125046357_125046761	Promoter (<=1kb)	1	125046897	125060336	13440	1	SpolcG0002965	SpolcT0002965.2	-136	schPol2	<1kb TSS	primary_peak_5942	326	.	18.4714	0.163541	0.835044	163		SpolcT0002965	7282
chr1	125047577	125047877	300	chr1_125047577_125047877	Intron (SpolcT0002965.2/SpolcG0002965, intron 2 of 4)	1	125046897	125060336	13440	1	SpolcG0002965	SpolcT0002965.2	681	schPol2	Intron	secondary_peak_5943	17	.	11.6742	0.907308	0.998564	188		SpolcT0002965	7282
chr1	125047877	125048269	392	chr1_125047877_125048269	Intron (SpolcT0002965.2/SpolcG0002965, intron 2 of 4)	1	125046897	125060336	13440	1	SpolcG0002965	SpolcT0002965.2	981	schPol2	Intron	secondary_peak_5944	10	.	11.6742	0.941103	0.998564	93		SpolcT0002965	7282
chr1	125049644	125049994	350	chr1_125049644_125049994	Intron (SpolcT0002965.2/SpolcG0002965, intron 2 of 4)	1	125046897	125060336	13440	1	SpolcG0002965	SpolcT0002965.2	2748	schPol2	Intron	secondary_peak_5945	27	.	8.53815	0.860141	0.998564	176		SpolcT0002965	7282
chr1	125056190	125056799	609	chr1_125056190_125056799	Intron (SpolcT0002965.2/SpolcG0002965, intron 2 of 4)	1	125046897	125060336	13440	1	SpolcG0002965	SpolcT0002965.2	9294	schPol2	Intron	primary_peak_5946	872	.	25.5153	0.00791178	0.122038	326		SpolcT0002965	7282
chr1	125068205	125069740	1535	chr1_125068205_125069740	Exon (SpolcT0002966.1/SpolcG0002966, exon 1 of 2)	1	125067910	125069994	2085	2	SpolcG0002966	SpolcT0002966.1	254	schPol2	Exon	secondary_peak_5947	180	.	51.0154	0.368016	0.998564	360	chr2_h1_111722628_111724061	SpolcT0002966	7283
chr1	125087421	125088399	978	chr1_125087421_125088399	Distal Intergenic	1	125067910	125069994	2085	2	SpolcG0002966	SpolcT0002966.1	-17428	schPol2	Distal intergenic	secondary_peak_5948	38	.	18.9227	0.806798	0.998564	392		SpolcT0002966	7283
chr1	125104783	125105916	1133	chr1_125104783_125105916	Distal Intergenic	1	125113389	125114085	697	2	SpolcG0002967	SpolcT0002967.1	8169	schPol2	Distal intergenic	secondary_peak_5949	64	.	23.0654	0.697384	0.998564	314		SpolcT0002967	7285
chr1	125106087	125106478	391	chr1_125106087_125106478	Distal Intergenic	1	125113389	125114085	697	2	SpolcG0002967	SpolcT0002967.1	7607	schPol2	Distal intergenic	secondary_peak_5950	25	.	23.0654	0.86757	0.998564	183		SpolcT0002967	7285
chr1	125110139	125110609	470	chr1_125110139_125110609	Distal Intergenic	1	125113389	125114085	697	2	SpolcG0002967	SpolcT0002967.1	3476	schPol2	Distal intergenic	primary_peak_5951	934	.	25.2598	0.00561058	0.0968135	262	chr2_h1_111378990_111379647	SpolcT0002967	7285
chr1	125113653	125114462	809	chr1_125113653_125114462	Promoter (<=1kb)	1	125113389	125114085	697	2	SpolcG0002967	SpolcT0002967.1	0	schPol2	<1kb TSS	secondary_peak_5952	4	.	16.3749	0.975312	0.998564	333	chr2_h1_111749949_111751339	SpolcT0002967	7285
chr1	125125758	125126430	672	chr1_125125758_125126430	Promoter (<=1kb)	1	125126279	125163549	37271	1	SpolcG0002969	SpolcT0002969.1	0	schPol2	<1kb TSS	secondary_peak_5953	53	.	12.2175	0.742097	0.998564	323	chr2_h1_101248756_101249455	SpolcT0002969	7077
chr1	125127638	125128438	800	chr1_125127638_125128438	Intron (SpolcT0002969.1/SpolcG0002969, intron 3 of 7)	1	125126279	125163549	37271	1	SpolcG0002969	SpolcT0002969.1	1360	schPol2	Intron	secondary_peak_5954	102	.	14.7012	0.567614	0.998564	400		SpolcT0002969	7077
chr1	125130014	125130358	344	chr1_125130014_125130358	Exon (SpolcT0002969.1/SpolcG0002969, exon 4 of 8)	1	125126279	125163549	37271	1	SpolcG0002969	SpolcT0002969.1	3736	schPol2	Exon	primary_peak_5955	735	.	25.5295	0.0169637	0.206413	198		SpolcT0002969	7077
chr1	125153732	125154345	613	chr1_125153732_125154345	Intron (SpolcT0002969.1/SpolcG0002969, intron 7 of 7)	1	125126279	125163549	37271	1	SpolcG0002969	SpolcT0002969.1	27454	schPol2	Intron	secondary_peak_5956	108	.	15.3439	0.546428	0.998564	192		SpolcT0002969	7077
chr1	125158406	125158944	538	chr1_125158406_125158944	Intron (SpolcT0002969.1/SpolcG0002969, intron 7 of 7)	1	125126279	125163549	37271	1	SpolcG0002969	SpolcT0002969.1	32128	schPol2	Intron	secondary_peak_5957	96	.	13.0716	0.586677	0.998564	298		SpolcT0002969	7077
chr1	125159443	125159948	505	chr1_125159443_125159948	Intron (SpolcT0002969.1/SpolcG0002969, intron 7 of 7)	1	125126279	125163549	37271	1	SpolcG0002969	SpolcT0002969.1	33165	schPol2	Intron	secondary_peak_5958	103	.	12.9685	0.564277	0.998564	349		SpolcT0002969	7077
chr1	125162900	125163232	332	chr1_125162900_125163232	Intron (SpolcT0002969.1/SpolcG0002969, intron 7 of 7)	1	125126279	125163549	37271	1	SpolcG0002969	SpolcT0002969.1	36622	schPol2	Intron	secondary_peak_5959	21	.	8.64538	0.886254	0.998564	132		SpolcT0002969	7077
chr1	125168512	125169641	1129	chr1_125168512_125169641	Distal Intergenic	1	125176194	125184340	8147	2	SpolcG0002970	SpolcT0002970.1	14699	schPol2	Distal intergenic	primary_peak_5960	401	.	51.7039	0.10811	0.664403	450		SpolcT0002970	30964
chr1	125169641	125170300	659	chr1_125169641_125170300	Distal Intergenic	1	125176194	125184340	8147	2	SpolcG0002970	SpolcT0002970.1	14040	schPol2	Distal intergenic	secondary_peak_5961	15	.	51.7039	0.915301	0.998564	329		SpolcT0002970	30964
chr1	125170300	125170896	596	chr1_125170300_125170896	Distal Intergenic	1	125176194	125184340	8147	2	SpolcG0002970	SpolcT0002970.1	13444	schPol2	Distal intergenic	secondary_peak_5962	31	.	51.7039	0.84197	0.998564	182		SpolcT0002970	30964
chr1	125177609	125178411	802	chr1_125177609_125178411	Exon (SpolcT0002970.1/SpolcG0002970, exon 1 of 1)	1	125176194	125184340	8147	2	SpolcG0002970	SpolcT0002970.1	5929	schPol2	Exon	secondary_peak_5963	28	.	18.8336	0.855516	0.998564	245		SpolcT0002970	30964
chr1	125180297	125180671	374	chr1_125180297_125180671	Exon (SpolcT0002970.1/SpolcG0002970, exon 1 of 1)	1	125176194	125184340	8147	2	SpolcG0002970	SpolcT0002970.1	3669	schPol2	Exon	secondary_peak_5964	16	.	12.8516	0.913986	0.998564	80		SpolcT0002970	30964
chr1	125191394	125191740	346	chr1_125191394_125191740	Distal Intergenic	1	125184594	125186978	2385	2	SpolcG0002971	SpolcT0002971.1	-4417	schPol2	Distal intergenic	secondary_peak_5965	22	.	11.4	0.884605	0.998564	219		SpolcT0002971	31839
chr1	125204542	125204783	241	chr1_125204542_125204783	Distal Intergenic	1	125206463	125209531	3069	2	SpolcG0002972	SpolcT0002972.1	4748	schPol2	Distal intergenic	secondary_peak_5966	8	.	8.13127	0.95487	0.998564	93		SpolcT0002972	7079
chr1	125278203	125278431	228	chr1_125278203_125278431	Distal Intergenic	1	125286462	125290273	3812	2	SpolcG0002973	SpolcT0002973.1	11842	schPol2	Distal intergenic	secondary_peak_5967	237	.	20.2129	0.268402	0.998564	114		SpolcT0002973	7081
chr1	125306800	125307151	351	chr1_125306800_125307151	Distal Intergenic	1	125307628	125318498	10871	2	SpolcG0002974	SpolcT0002974.1	11347	schPol2	Distal intergenic	secondary_peak_5968	50	.	15.8332	0.755485	0.998564	203		SpolcT0002974	7084
chr1	125350767	125351262	495	chr1_125350767_125351262	Promoter (<=1kb)	1	125349082	125350812	1731	2	SpolcG0002976	SpolcT0002976.1	0	schPol2	<1kb TSS	secondary_peak_5969	66	.	23.82	0.691747	0.998564	48	chr2_h1_102936983_102938312;chr2_h1_102943138_102943435	SpolcT0002976	7099
chr1	125354675	125355033	358	chr1_125354675_125355033	Distal Intergenic	1	125353490	125354226	737	1	SpolcG0002977	SpolcT0002977.1	1186	schPol2	Distal intergenic	secondary_peak_5970	4	.	6.07084	0.975097	0.998564	214		SpolcT0002977	7090
chr1	125397855	125398583	728	chr1_125397855_125398583	Distal Intergenic	1	125400595	125401514	920	2	SpolcG0002979	SpolcT0002979.1	2931	schPol2	Distal intergenic	secondary_peak_5971	136	.	17.2678	0.469877	0.998564	299		SpolcT0002979	7098
chr1	125462142	125463215	1073	chr1_125462142_125463215	Promoter (<=1kb)	1	125462737	125463413	677	1	SpolcG0002980	SpolcT0002980.1	0	schPol2	<1kb TSS	primary_peak_5972	1000	.	61.2509	3.38314e-07	6.3971e-05	542	chr2_h1_102977588_102978726	SpolcT0002980	7100
chr1	125463839	125464458	619	chr1_125463839_125464458	Distal Intergenic	1	125462737	125463413	677	1	SpolcG0002980	SpolcT0002980.1	1103	schPol2	Distal intergenic	primary_peak_5973	262	.	15.3115	0.233508	0.998564	524	chr2_h1_102976462_102977463	SpolcT0002980	7100
chr1	125488591	125489071	480	chr1_125488591_125489071	Intron (SpolcT0002981.1/SpolcG0002981, intron 1 of 1)	1	125485356	125495128	9773	2	SpolcG0002981	SpolcT0002981.1	6057	schPol2	Intron	primary_peak_5974	300	.	19.316	0.188464	0.900302	122		SpolcT0002981	7089
chr1	125494646	125495809	1163	chr1_125494646_125495809	Promoter (<=1kb)	1	125485356	125495128	9773	2	SpolcG0002981	SpolcT0002981.1	0	schPol2	<1kb TSS	primary_peak_5975	1000	.	60.5963	3.08083e-08	9.9716e-06	448	chr2_h1_102606226_102607126	SpolcT0002981	7089
chr1	125502474	125503498	1024	chr1_125502474_125503498	Exon (SpolcT0002982.1/SpolcG0002982, exon 1 of 1)	1	125501085	125503115	2031	1	SpolcG0002982	SpolcT0002982.1	1390	schPol2	Exon	primary_peak_5976	478	.	20.123	0.0703074	0.512854	197	chr2_h1_102531261_102532013;chr2_h1_102532792_102533336	SpolcT0002982	7088
chr1	125654314	125656571	2257	chr1_125654314_125656571	Promoter (<=1kb)	1	125655490	125656468	979	2	SpolcG0002984	SpolcT0002984.1	0	schPol2	<1kb TSS	primary_peak_5977	306	.	24.2689	0.1825	0.886026	874	chr2_h1_103108237_103110354	SpolcT0002984	7102
chr1	125661524	125662672	1148	chr1_125661524_125662672	Promoter (<=1kb)	1	125662974	125676820	13847	1	SpolcG0002985	SpolcT0002985.2	-302	schPol2	<1kb TSS	secondary_peak_5978	4	.	33.7778	0.976046	0.998564	469		SpolcT0002985	7690
chr1	125669226	125670254	1028	chr1_125669226_125670254	Exon (SpolcT0002985.2/SpolcG0002985, exon 8 of 16)	1	125662974	125676820	13847	1	SpolcG0002985	SpolcT0002985.2	6253	schPol2	Exon	secondary_peak_5979	188	.	14.6025	0.351183	0.998564	437		SpolcT0002985	7690
chr1	125724563	125725777	1214	chr1_125724563_125725777	Promoter (<=1kb)	1	125725133	125743353	18221	1	SpolcG0002987	SpolcT0002987.1	0	schPol2	<1kb TSS	primary_peak_5980	583	.	23.8797	0.0393585	0.357727	694	chr2_h1_103043001_103045334	SpolcT0002987	7101
chr1	125742575	125744448	1873	chr1_125742575_125744448	Exon (SpolcT0002987.1/SpolcG0002987, exon 20 of 22)	1	125725133	125743353	18221	1	SpolcG0002987	SpolcT0002987.1	17443	schPol2	Exon	primary_peak_5981	787	.	29.3651	0.0126996	0.168986	1194	chr2_h1_103017339_103018665	SpolcT0002987	7101
chr1	125804213	125804448	235	chr1_125804213_125804448	Distal Intergenic	1	125805198	125806349	1152	2	SpolcG0002990	SpolcT0002990.1	1901	schPol2	Distal intergenic	secondary_peak_5982	15	.	9.75594	0.918033	0.998564	103		SpolcT0002990	7106
chr1	125805107	125805634	527	chr1_125805107_125805634	Exon (SpolcT0002990.1/SpolcG0002990, exon 3 of 4)	1	125805198	125806349	1152	2	SpolcG0002990	SpolcT0002990.1	715	schPol2	Exon	primary_peak_5983	895	.	27.7243	0.0069863	0.112295	232	chr2_h1_103291091_103291862	SpolcT0002990	7106
chr1	125806312	125806561	249	chr1_125806312_125806561	Promoter (<=1kb)	1	125805198	125806349	1152	2	SpolcG0002990	SpolcT0002990.1	0	schPol2	<1kb TSS	secondary_peak_5984	6	.	5.91026	0.966557	0.998564	86		SpolcT0002990	7106
chr1	125816040	125816731	691	chr1_125816040_125816731	Exon (SpolcT0002991.4/SpolcG0002991, exon 17 of 17)	1	125816665	125865586	48922	2	SpolcG0002991	SpolcT0002991.4	48855	schPol2	Exon	primary_peak_5985	351	.	20.7587	0.142145	0.774116	65	chr2_h1_103362390_103363223	SpolcT0002991	7108
chr1	125820031	125821243	1212	chr1_125820031_125821243	Exon (SpolcT0002991.4/SpolcG0002991, exon 14 of 17)	1	125816665	125865586	48922	2	SpolcG0002991	SpolcT0002991.4	44343	schPol2	Exon	secondary_peak_5986	174	.	32.4729	0.379035	0.998564	371	chr2_h1_103366195_103367324	SpolcT0002991	7108
chr1	125834735	125834950	215	chr1_125834735_125834950	Intron (SpolcT0002991.4/SpolcG0002991, intron 9 of 16)	1	125816665	125865586	48922	2	SpolcG0002991	SpolcT0002991.4	30636	schPol2	Intron	primary_peak_5987	580	.	20.9123	0.0399108	0.360457	121	chr2_h1_103376700_103377352	SpolcT0002991	7108
chr1	125839664	125840095	431	chr1_125839664_125840095	Intron (SpolcT0002991.4/SpolcG0002991, intron 8 of 16)	1	125816665	125865586	48922	2	SpolcG0002991	SpolcT0002991.4	25491	schPol2	Intron	primary_peak_5988	626	.	19.3052	0.0309612	0.306743	156	chr2_h1_103381996_103382294	SpolcT0002991	7108
chr1	125840928	125841353	425	chr1_125840928_125841353	Intron (SpolcT0002991.4/SpolcG0002991, intron 8 of 16)	1	125816665	125865586	48922	2	SpolcG0002991	SpolcT0002991.4	24233	schPol2	Intron	secondary_peak_5989	246	.	14.7705	0.255378	0.998564	269	chr2_h1_103383678_103384255	SpolcT0002991	7108
chr1	125845135	125845386	251	chr1_125845135_125845386	Intron (SpolcT0002991.4/SpolcG0002991, intron 8 of 16)	1	125816665	125865586	48922	2	SpolcG0002991	SpolcT0002991.4	20200	schPol2	Intron	primary_peak_5990	560	.	20.9882	0.0445965	0.386502	114	chr2_h1_103386017_103386417	SpolcT0002991	7108
chr1	125855017	125856247	1230	chr1_125855017_125856247	Exon (SpolcT0002991.4/SpolcG0002991, exon 4 of 17)	1	125816665	125865586	48922	2	SpolcG0002991	SpolcT0002991.4	9339	schPol2	Exon	primary_peak_5991	527	.	31.3949	0.0536374	0.433418	134	chr2_h1_103397745_103398861;chr2_h1_103398874_103399778	SpolcT0002991	7108
chr1	125861620	125862496	876	chr1_125861620_125862496	Intron (SpolcT0002991.4/SpolcG0002991, intron 2 of 16)	1	125816665	125865586	48922	2	SpolcG0002991	SpolcT0002991.4	3090	schPol2	Intron	secondary_peak_5992	164	.	27.3067	0.401428	0.998564	246	chr2_h1_103405573_103406126	SpolcT0002991	7108
chr1	125864446	125864709	263	chr1_125864446_125864709	Intron (SpolcT0002991.4/SpolcG0002991, intron 2 of 16)	1	125816665	125865586	48922	2	SpolcG0002991	SpolcT0002991.4	877	schPol2	Intron	primary_peak_5993	900	.	24.4558	0.00679044	0.110135	92	chr2_h1_103410220_103410655	SpolcT0002991	7108
chr1	125865575	125865873	298	chr1_125865575_125865873	Promoter (<=1kb)	1	125816665	125865586	48922	2	SpolcG0002991	SpolcT0002991.4	0	schPol2	<1kb TSS	secondary_peak_5994	20	.	8.5771	0.891467	0.998564	223	chr2_h1_103411147_103411413	SpolcT0002991	7108
chr1	125866719	125866970	251	chr1_125866719_125866970	Promoter (1-2kb)	1	125816665	125865586	48922	2	SpolcG0002991	SpolcT0002991.4	-1134	schPol2	1-2kb TSS	secondary_peak_5995	33	.	10.0722	0.831821	0.998564	170		SpolcT0002991	7108
chr1	125983466	125983705	239	chr1_125983466_125983705	Intron (SpolcT0002992.1/SpolcG0002992, intron 1 of 1)	1	125957512	125992204	34693	1	SpolcG0002992	SpolcT0002992.1	25955	schPol2	Intron	primary_peak_5996	697	.	29.9019	0.0209067	0.236417	137	chr2_h1_93473965_93474510	SpolcT0002992	6923
chr1	126101193	126101519	326	chr1_126101193_126101519	Promoter (<=1kb)	1	126101366	126103297	1932	1	SpolcG0002993	SpolcT0002993.1	0	schPol2	<1kb TSS	secondary_peak_5997	204	.	15.958	0.321858	0.998564	74	chr2_h1_93536258_93537869	SpolcT0002993	6925
chr1	126114756	126115968	1212	chr1_126114756_126115968	Exon (SpolcT0002995.2/SpolcG0002995, exon 14 of 14)	1	126114596	126210964	96369	2	SpolcG0002995	SpolcT0002995.2	94996	schPol2	Exon	primary_peak_5998	345	.	14.7554	0.146863	0.786421	447	chr2_h1_93618611_93620924	SpolcT0002995	6928
chr1	126126046	126126713	667	chr1_126126046_126126713	Intron (SpolcT0002995.2/SpolcG0002995, intron 12 of 13)	1	126114596	126210964	96369	2	SpolcG0002995	SpolcT0002995.2	84251	schPol2	Intron	primary_peak_5999	1000	.	40.3287	1.38088e-05	0.00116141	369		SpolcT0002995	6928
chr1	126132793	126134165	1372	chr1_126132793_126134165	Exon (SpolcT0002995.2/SpolcG0002995, exon 10 of 14)	1	126114596	126210964	96369	2	SpolcG0002995	SpolcT0002995.2	76799	schPol2	Exon	secondary_peak_6000	213	.	54.6766	0.305241	0.998564	506	chr2_h1_194294958_194295997;chr2_h1_93634576_93636243	SpolcT0002995	6928
chr1	126138742	126139123	381	chr1_126138742_126139123	Intron (SpolcT0002995.2/SpolcG0002995, intron 7 of 13)	1	126114596	126210964	96369	2	SpolcG0002995	SpolcT0002995.2	71841	schPol2	Intron	secondary_peak_6001	9	.	6.8784	0.946678	0.998564	197		SpolcT0002995	6928
chr1	126165201	126165439	238	chr1_126165201_126165439	Intron (SpolcT0002995.2/SpolcG0002995, intron 4 of 13)	1	126114596	126210964	96369	2	SpolcG0002995	SpolcT0002995.2	45525	schPol2	Intron	secondary_peak_6002	5	.	7.70249	0.972309	0.998564	77		SpolcT0002995	6928
chr1	126196316	126196514	198	chr1_126196316_126196514	Intron (SpolcT0002995.2/SpolcG0002995, intron 3 of 13)	1	126114596	126210964	96369	2	SpolcG0002995	SpolcT0002995.2	14450	schPol2	Intron	secondary_peak_6003	16	.	8.15504	0.91387	0.998564	90		SpolcT0002995	6928
chr1	126200975	126201167	192	chr1_126200975_126201167	Intron (SpolcT0002995.2/SpolcG0002995, intron 3 of 13)	1	126114596	126210964	96369	2	SpolcG0002995	SpolcT0002995.2	9797	schPol2	Intron	secondary_peak_6004	29	.	8.44415	0.850509	0.998564	131	chr2_h1_93652247_93652698	SpolcT0002995	6928
chr1	126202377	126202523	146	chr1_126202377_126202523	Intron (SpolcT0002995.2/SpolcG0002995, intron 2 of 13)	1	126114596	126210964	96369	2	SpolcG0002995	SpolcT0002995.2	8441	schPol2	Intron	secondary_peak_6005	16	.	7.074	0.914183	0.998564	64		SpolcT0002995	6928
chr1	126209748	126209990	242	chr1_126209748_126209990	Intron (SpolcT0002995.2/SpolcG0002995, intron 2 of 13)	1	126114596	126210964	96369	2	SpolcG0002995	SpolcT0002995.2	974	schPol2	Intron	secondary_peak_6006	13	.	9.88939	0.925929	0.998564	84		SpolcT0002995	6928
chr1	126210932	126211251	319	chr1_126210932_126211251	Promoter (<=1kb)	1	126114596	126210964	96369	2	SpolcG0002995	SpolcT0002995.2	0	schPol2	<1kb TSS	secondary_peak_6007	103	.	14.9365	0.562333	0.998564	56	chr2_h1_93668448_93668814	SpolcT0002995	6928
chr1	126216937	126217422	485	chr1_126216937_126217422	Intron (SpolcT0002996.1/SpolcG0002996, intron 2 of 14)	1	126211244	126249811	38568	1	SpolcG0002996	SpolcT0002996.1	5694	schPol2	Intron	primary_peak_6008	734	.	27.6016	0.0170394	0.207044	197	chr2_h1_93672144_93672786	SpolcT0002996	6929
chr1	126262143	126263054	911	chr1_126262143_126263054	Exon (SpolcT0002997.3/SpolcG0002997, exon 8 of 8)	1	126262746	126278528	15783	2	SpolcG0002997	SpolcT0002997.3	15474	schPol2	Exon	secondary_peak_6009	26	.	25.6125	0.865219	0.998564	218		SpolcT0002997	7453
chr1	126264125	126264704	579	chr1_126264125_126264704	Intron (SpolcT0002997.3/SpolcG0002997, intron 6 of 7)	1	126262746	126278528	15783	2	SpolcG0002997	SpolcT0002997.3	13824	schPol2	Intron	secondary_peak_6010	13	.	12.562	0.930227	0.998564	80	chr2_h1_118249149_118249384	SpolcT0002997	7453
chr1	126277426	126278917	1491	chr1_126277426_126278917	Promoter (<=1kb)	1	126262746	126278528	15783	2	SpolcG0002997	SpolcT0002997.3	0	schPol2	<1kb TSS	primary_peak_6011	729	.	28.2672	0.0175023	0.2109	1132	chr2_h1_118266891_118267951	SpolcT0002997	7453
chr1	126291123	126292016	893	chr1_126291123_126292016	Distal Intergenic	1	126262746	126278528	15783	2	SpolcG0002997	SpolcT0002997.3	-12596	schPol2	Distal intergenic	primary_peak_6012	1000	.	47.4555	0.000274711	0.0111067	394	chr2_h1_118296219_118297311	SpolcT0002997	7453
chr1	126322787	126323039	252	chr1_126322787_126323039	Distal Intergenic	1	126330974	126333912	2939	2	SpolcG0002998	SpolcT0002998.1	10873	schPol2	Distal intergenic	primary_peak_6013	331	.	22.2315	0.159408	0.822979	112	chr2_h1_118331594_118332025	SpolcT0002998	7456
chr1	126333842	126334380	538	chr1_126333842_126334380	Promoter (<=1kb)	1	126330974	126333912	2939	2	SpolcG0002998	SpolcT0002998.1	0	schPol2	<1kb TSS	primary_peak_6014	1000	.	78.1916	5.56594e-07	9.63195e-05	250	chr2_h1_118340623_118341278	SpolcT0002998	7456
chr1	126374929	126375435	506	chr1_126374929_126375435	Exon (SpolcT0002999.1/SpolcG0002999, exon 22 of 24)	1	126374691	126410969	36279	2	SpolcG0002999	SpolcT0002999.1	35534	schPol2	Exon	primary_peak_6015	790	.	32.5752	0.0124776	0.16695	246	chr2_h1_118380426_118381097	SpolcT0002999	7457
chr1	126471616	126472295	679	chr1_126471616_126472295	Intron (SpolcT0003000.1/SpolcG0003000, intron 15 of 15)	1	126412923	126472701	59779	1	SpolcG0003000	SpolcT0003000.1	58694	schPol2	Intron	secondary_peak_6016	17	.	20.7399	0.906671	0.998564	122		SpolcT0003000	7458
chr1	126472295	126472929	634	chr1_126472295_126472929	Promoter (<=1kb)	1	126472869	126487363	14495	1	SpolcG0003001	SpolcT0003001.1	0	schPol2	<1kb TSS	secondary_peak_6017	49	.	20.7399	0.761554	0.998564	356	chr2_h1_118462400_118464704	SpolcT0003001	7459
chr1	126473689	126474068	379	chr1_126473689_126474068	Intron (SpolcT0003001.1/SpolcG0003001, intron 1 of 3)	1	126472869	126487363	14495	1	SpolcG0003001	SpolcT0003001.1	821	schPol2	Intron	secondary_peak_6018	101	.	14.7163	0.57069	0.998564	280		SpolcT0003001	7459
chr1	126484353	126485019	666	chr1_126484353_126485019	Intron (SpolcT0003001.1/SpolcG0003001, intron 2 of 3)	1	126472869	126487363	14495	1	SpolcG0003001	SpolcT0003001.1	11485	schPol2	Intron	secondary_peak_6019	8	.	12.8754	0.95609	0.998564	168		SpolcT0003001	7459
chr1	126493369	126494250	881	chr1_126493369_126494250	Promoter (1-2kb)	1	126495300	126514570	19271	1	SpolcG0003002	SpolcT0003002.1	-1050	schPol2	1-2kb TSS	secondary_peak_6020	40	.	21.8606	0.800722	0.998564	256		SpolcT0003002	7460
chr1	126514736	126515037	301	chr1_126514736_126515037	Downstream (<=300bp)	1	126520783	126540375	19593	1	SpolcG0003003	SpolcT0003003.1	-5746	schPol2	Downstream <=300bp	secondary_peak_6021	20	.	10.2641	0.892158	0.998564	137		SpolcT0003003	7461
chr1	126520293	126520802	509	chr1_126520293_126520802	Promoter (<=1kb)	1	126520783	126540375	19593	1	SpolcG0003003	SpolcT0003003.1	0	schPol2	<1kb TSS	primary_peak_6022	350	.	18.6199	0.143349	0.777531	354	chr2_h1_118561218_118562453	SpolcT0003003	7461
chr1	126522417	126522905	488	chr1_126522417_126522905	Intron (SpolcT0003003.1/SpolcG0003003, intron 3 of 7)	1	126520783	126540375	19593	1	SpolcG0003003	SpolcT0003003.1	1635	schPol2	Intron	secondary_peak_6023	16	.	15.193	0.912112	0.998564	125		SpolcT0003003	7461
chr1	126522905	126523439	534	chr1_126522905_126523439	Intron (SpolcT0003003.1/SpolcG0003003, intron 3 of 7)	1	126520783	126540375	19593	1	SpolcG0003003	SpolcT0003003.1	2123	schPol2	Intron	secondary_peak_6024	7	.	15.193	0.957127	0.998564	470		SpolcT0003003	7461
chr1	126529088	126529411	323	chr1_126529088_126529411	Intron (SpolcT0003003.1/SpolcG0003003, intron 5 of 7)	1	126520783	126540375	19593	1	SpolcG0003003	SpolcT0003003.1	8306	schPol2	Intron	secondary_peak_6025	16	.	10.9247	0.91297	0.998564	231		SpolcT0003003	7461
chr1	126532346	126533005	659	chr1_126532346_126533005	Intron (SpolcT0003003.1/SpolcG0003003, intron 5 of 7)	1	126520783	126540375	19593	1	SpolcG0003003	SpolcT0003003.1	11564	schPol2	Intron	secondary_peak_6026	16	.	15.3182	0.91311	0.998564	191		SpolcT0003003	7461
chr1	126540206	126541088	882	chr1_126540206_126541088	Exon (SpolcT0003003.1/SpolcG0003003, exon 7 of 8)	1	126520783	126540375	19593	1	SpolcG0003003	SpolcT0003003.1	19424	schPol2	Exon	primary_peak_6027	423	.	23.405	0.0954888	0.618437	598	chr2_h1_118568725_118569925	SpolcT0003003	7461
chr1	126541466	126541738	272	chr1_126541466_126541738	Distal Intergenic	1	126520783	126540375	19593	1	SpolcG0003003	SpolcT0003003.1	20684	schPol2	Distal intergenic	secondary_peak_6028	95	.	14.455	0.589654	0.998564	83		SpolcT0003003	7461
chr1	126572697	126573258	561	chr1_126572697_126573258	Distal Intergenic	1	126574194	126576739	2546	2	SpolcG0003004	SpolcT0003004.1	3481	schPol2	Distal intergenic	secondary_peak_6029	9	.	17.3988	0.950794	0.998564	98		SpolcT0003004	7462
chr1	126573337	126573703	366	chr1_126573337_126573703	Distal Intergenic	1	126574194	126576739	2546	2	SpolcG0003004	SpolcT0003004.1	3036	schPol2	Distal intergenic	secondary_peak_6030	51	.	17.3988	0.752119	0.998564	151		SpolcT0003004	7462
chr1	126574410	126576306	1896	chr1_126574410_126576306	Exon (SpolcT0003004.1/SpolcG0003004, exon 1 of 1)	1	126574194	126576739	2546	2	SpolcG0003004	SpolcT0003004.1	433	schPol2	Exon	secondary_peak_6031	141	.	14.7855	0.455445	0.998564	1150	chr2_h1_118609858_118612993	SpolcT0003004	7462
chr1	126588809	126589489	680	chr1_126588809_126589489	Promoter (<=1kb)	1	126589178	126617828	28651	1	SpolcG0003006	SpolcT0003006.1	0	schPol2	<1kb TSS	secondary_peak_6032	208	.	20.4815	0.313898	0.998564	366	chr2_h1_118716225_118717540	SpolcT0003006	7464
chr1	126591136	126591546	410	chr1_126591136_126591546	Intron (SpolcT0003006.1/SpolcG0003006, intron 4 of 19)	1	126589178	126617828	28651	1	SpolcG0003006	SpolcT0003006.1	1959	schPol2	Intron	secondary_peak_6033	75	.	14.0734	0.657742	0.998564	268		SpolcT0003006	7464
chr1	126602858	126603349	491	chr1_126602858_126603349	Intron (SpolcT0003006.1/SpolcG0003006, intron 9 of 19)	1	126589178	126617828	28651	1	SpolcG0003006	SpolcT0003006.1	13681	schPol2	Intron	secondary_peak_6034	168	.	17.4235	0.393182	0.998564	334	chr2_h1_118728991_118729371	SpolcT0003006	7464
chr1	126607486	126608186	700	chr1_126607486_126608186	Exon (SpolcT0003006.1/SpolcG0003006, exon 13 of 20)	1	126589178	126617828	28651	1	SpolcG0003006	SpolcT0003006.1	18309	schPol2	Exon	secondary_peak_6035	18	.	10.909	0.904235	0.998564	412		SpolcT0003006	7464
chr1	126609993	126610345	352	chr1_126609993_126610345	Intron (SpolcT0003006.1/SpolcG0003006, intron 14 of 19)	1	126589178	126617828	28651	1	SpolcG0003006	SpolcT0003006.1	20816	schPol2	Intron	secondary_peak_6036	5	.	7.64903	0.967887	0.998564	198		SpolcT0003006	7464
chr1	126612966	126613192	226	chr1_126612966_126613192	Intron (SpolcT0003006.1/SpolcG0003006, intron 15 of 19)	1	126589178	126617828	28651	1	SpolcG0003006	SpolcT0003006.1	23789	schPol2	Intron	secondary_peak_6037	61	.	12.8897	0.712207	0.998564	145		SpolcT0003006	7464
chr1	126618609	126619505	896	chr1_126618609_126619505	Distal Intergenic	1	126589178	126617828	28651	1	SpolcG0003006	SpolcT0003006.1	29432	schPol2	Distal intergenic	secondary_peak_6038	9	.	23.2505	0.950153	0.998564	189		SpolcT0003006	7464
chr1	126619793	126620427	634	chr1_126619793_126620427	Distal Intergenic	1	126589178	126617828	28651	1	SpolcG0003006	SpolcT0003006.1	30616	schPol2	Distal intergenic	secondary_peak_6039	143	.	23.2505	0.451658	0.998564	305	chr2_h1_244020560_244021133;chr3_h1_26035073_26036466	SpolcT0003006	7464
chr1	126625497	126626158	661	chr1_126625497_126626158	Distal Intergenic	1	126589178	126617828	28651	1	SpolcG0003006	SpolcT0003006.1	36320	schPol2	Distal intergenic	primary_peak_6040	1000	.	39.2647	0.00191218	0.0454665	104	chr2_h1_118772056_118773298;chr4_h1_51608579_51611157	SpolcT0003006	7464
chr1	126647321	126647650	329	chr1_126647321_126647650	Intron (SpolcT0003007.1/SpolcG0003007, intron 5 of 7)	1	126628266	126707671	79406	2	SpolcG0003007	SpolcT0003007.1	60021	schPol2	Intron	secondary_peak_6041	5	.	6.64757	0.97235	0.998564	152		SpolcT0003007	7466
chr1	126648409	126648612	203	chr1_126648409_126648612	Intron (SpolcT0003007.1/SpolcG0003007, intron 5 of 7)	1	126628266	126707671	79406	2	SpolcG0003007	SpolcT0003007.1	59059	schPol2	Intron	secondary_peak_6042	93	.	15.1335	0.596195	0.998564	48	chr2_h1_118799133_118799889	SpolcT0003007	7466
chr1	126710523	126711056	533	chr1_126710523_126711056	Promoter (2-3kb)	1	126628266	126707671	79406	2	SpolcG0003007	SpolcT0003007.1	-2853	schPol2	2-3kb TSS	primary_peak_6043	370	.	22.2047	0.128223	0.730746	270	chr2_h1_118825538_118827247	SpolcT0003007	7466
chr1	126712692	126712921	229	chr1_126712692_126712921	Distal Intergenic	1	126628266	126707671	79406	2	SpolcG0003007	SpolcT0003007.1	-5022	schPol2	Distal intergenic	secondary_peak_6044	15	.	7.65675	0.915543	0.998564	75		SpolcT0003007	7466
chr1	126831283	126831620	337	chr1_126831283_126831620	Intron (SpolcT0003009.2/SpolcG0003009, intron 14 of 15)	1	126734805	126838110	103306	1	SpolcG0003009	SpolcT0003009.2	96479	schPol2	Intron	secondary_peak_6045	198	.	19.3521	0.332527	0.998564	255		SpolcT0003009	7467
chr1	126842690	126843558	868	chr1_126842690_126843558	Promoter (<=1kb)	1	126843214	126872387	29174	1	SpolcG0003010	SpolcT0003010.2	0	schPol2	<1kb TSS	secondary_peak_6046	165	.	16.1269	0.398597	0.998564	502	chr2_h1_118929382_118930075	SpolcT0003010	7468
chr1	126856879	126857131	252	chr1_126856879_126857131	Intron (SpolcT0003010.2/SpolcG0003010, intron 10 of 14)	1	126843214	126872387	29174	1	SpolcG0003010	SpolcT0003010.2	13666	schPol2	Intron	secondary_peak_6047	38	.	12.2452	0.809519	0.998564	110		SpolcT0003010	7468
chr1	126858047	126858394	347	chr1_126858047_126858394	Exon (SpolcT0003010.2/SpolcG0003010, exon 11 of 15)	1	126843214	126872387	29174	1	SpolcG0003010	SpolcT0003010.2	14834	schPol2	Exon	secondary_peak_6048	166	.	15.0861	0.398296	0.998564	185	chr2_h1_118945834_118946285	SpolcT0003010	7468
chr1	126860685	126861073	388	chr1_126860685_126861073	Intron (SpolcT0003010.2/SpolcG0003010, intron 12 of 14)	1	126843214	126872387	29174	1	SpolcG0003010	SpolcT0003010.2	17472	schPol2	Intron	secondary_peak_6049	26	.	9.89645	0.864594	0.998564	184		SpolcT0003010	7468
chr1	126866974	126867566	592	chr1_126866974_126867566	Intron (SpolcT0003010.2/SpolcG0003010, intron 14 of 14)	1	126843214	126872387	29174	1	SpolcG0003010	SpolcT0003010.2	23761	schPol2	Intron	secondary_peak_6050	16	.	11.1553	0.910995	0.998564	90		SpolcT0003010	7468
chr1	126873440	126873732	292	chr1_126873440_126873732	Distal Intergenic	1	126878635	126881053	2419	2	SpolcG0003011	SpolcT0003011.1	7321	schPol2	Distal intergenic	secondary_peak_6051	9	.	7.35898	0.950777	0.998564	174		SpolcT0003011	7469
chr1	126882169	126882709	540	chr1_126882169_126882709	Promoter (1-2kb)	1	126878635	126881053	2419	2	SpolcG0003011	SpolcT0003011.1	-1117	schPol2	1-2kb TSS	secondary_peak_6052	47	.	11.9625	0.769938	0.998564	135	chr2_h1_118982219_118983858	SpolcT0003011	7469
chr1	126885539	126886058	519	chr1_126885539_126886058	Intron (SpolcT0003012.2/SpolcG0003012, intron 16 of 16)	1	126883012	126930310	47299	2	SpolcG0003012	SpolcT0003012.2	44252	schPol2	Intron	secondary_peak_6053	45	.	16.2251	0.776695	0.998564	259		SpolcT0003012	7470
chr1	126896430	126896748	318	chr1_126896430_126896748	Exon (SpolcT0003012.2/SpolcG0003012, exon 16 of 17)	1	126883012	126930310	47299	2	SpolcG0003012	SpolcT0003012.2	33562	schPol2	Exon	secondary_peak_6054	83	.	14.2563	0.630602	0.998564	124	chr2_h1_118993339_118993825	SpolcT0003012	7470
chr1	126899889	126900144	255	chr1_126899889_126900144	Exon (SpolcT0003012.2/SpolcG0003012, exon 15 of 17)	1	126883012	126930310	47299	2	SpolcG0003012	SpolcT0003012.2	30166	schPol2	Exon	secondary_peak_6055	69	.	13.8691	0.681673	0.998564	99		SpolcT0003012	7470
chr1	126901517	126901850	333	chr1_126901517_126901850	Exon (SpolcT0003012.2/SpolcG0003012, exon 14 of 17)	1	126883012	126930310	47299	2	SpolcG0003012	SpolcT0003012.2	28460	schPol2	Exon	secondary_peak_6056	3	.	5.62617	0.980739	0.998564	192		SpolcT0003012	7470
chr1	126904551	126904863	312	chr1_126904551_126904863	Intron (SpolcT0003012.2/SpolcG0003012, intron 13 of 16)	1	126883012	126930310	47299	2	SpolcG0003012	SpolcT0003012.2	25447	schPol2	Intron	secondary_peak_6057	39	.	12.9657	0.801673	0.998564	194		SpolcT0003012	7470
chr1	126914465	126915369	904	chr1_126914465_126915369	Exon (SpolcT0003012.2/SpolcG0003012, exon 13 of 17)	1	126883012	126930310	47299	2	SpolcG0003012	SpolcT0003012.2	14941	schPol2	Exon	secondary_peak_6058	183	.	22.3305	0.362004	0.998564	300	chr2_h1_119002313_119002888	SpolcT0003012	7470
chr1	126923631	126924045	414	chr1_126923631_126924045	Exon (SpolcT0003012.2/SpolcG0003012, exon 7 of 17)	1	126883012	126930310	47299	2	SpolcG0003012	SpolcT0003012.2	6265	schPol2	Exon	primary_peak_6059	798	.	25.2966	0.0119304	0.161778	262	chr2_h1_119013359_119013896	SpolcT0003012	7470
chr1	126929914	126930862	948	chr1_126929914_126930862	Promoter (<=1kb)	1	126883012	126930310	47299	2	SpolcG0003012	SpolcT0003012.2	0	schPol2	<1kb TSS	secondary_peak_6060	194	.	24.2474	0.339603	0.998564	222	chr2_h1_119020897_119022738	SpolcT0003012	7470
chr1	126930895	126931150	255	chr1_126930895_126931150	Promoter (<=1kb)	1	126883012	126930310	47299	2	SpolcG0003012	SpolcT0003012.2	-586	schPol2	<1kb TSS	secondary_peak_6061	12	.	24.2474	0.931964	0.998564	84		SpolcT0003012	7470
chr1	127025805	127026065	260	chr1_127025805_127026065	Distal Intergenic	1	127000416	127002405	1990	1	SpolcG0003013	SpolcT0003013.1	25390	schPol2	Distal intergenic	secondary_peak_6062	6	.	13.0231	0.967129	0.998564	130		SpolcT0003013	7472
chr1	127026065	127026323	258	chr1_127026065_127026323	Distal Intergenic	1	127000416	127002405	1990	1	SpolcG0003013	SpolcT0003013.1	25650	schPol2	Distal intergenic	secondary_peak_6063	25	.	13.0231	0.867021	0.998564	137		SpolcT0003013	7472
chr1	127027006	127028053	1047	chr1_127027006_127028053	Exon (SpolcT0003014.1/SpolcG0003014, exon 8 of 8)	1	127026637	127054075	27439	2	SpolcG0003014	SpolcT0003014.1	26022	schPol2	Exon	primary_peak_6064	279	.	20.01	0.212343	0.955804	457	chr2_h1_119234830_119236188	SpolcT0003014	7475
chr1	127044366	127044914	548	chr1_127044366_127044914	Intron (SpolcT0003014.1/SpolcG0003014, intron 3 of 7)	1	127026637	127054075	27439	2	SpolcG0003014	SpolcT0003014.1	9161	schPol2	Intron	primary_peak_6065	1000	.	32.5232	0.00194478	0.0460224	355	chr2_h1_119253890_119254571	SpolcT0003014	7475
chr1	127049592	127050056	464	chr1_127049592_127050056	Intron (SpolcT0003014.1/SpolcG0003014, intron 3 of 7)	1	127026637	127054075	27439	2	SpolcG0003014	SpolcT0003014.1	4019	schPol2	Intron	primary_peak_6066	432	.	19.6848	0.0906792	0.599238	186	chr2_h1_119260781_119261471	SpolcT0003014	7475
chr1	127054960	127055285	325	chr1_127054960_127055285	Promoter (<=1kb)	1	127026637	127054075	27439	2	SpolcG0003014	SpolcT0003014.1	-886	schPol2	<1kb TSS	secondary_peak_6067	59	.	11.5474	0.719155	0.998564	110		SpolcT0003014	7475
chr1	127059933	127060263	330	chr1_127059933_127060263	Intron (SpolcT0003015.1/SpolcG0003015, intron 5 of 6)	1	127057063	127067896	10834	1	SpolcG0003015	SpolcT0003015.1	2871	schPol2	Intron	secondary_peak_6068	16	.	8.36724	0.91199	0.998564	94		SpolcT0003015	7477
chr1	127074481	127074678	197	chr1_127074481_127074678	Promoter (<=1kb)	1	127075227	127079113	3887	1	SpolcG0003016	SpolcT0003016.2	-549	schPol2	<1kb TSS	secondary_peak_6069	114	.	12.4139	0.529971	0.998564	93		SpolcT0003016	7478
chr1	127075351	127076228	877	chr1_127075351_127076228	5' UTR	1	127075227	127079113	3887	1	SpolcG0003016	SpolcT0003016.2	125	schPol2	5UTR	secondary_peak_6070	144	.	23.3923	0.448162	0.998564	133	chr2_h1_119396177_119399835	SpolcT0003016	7478
chr1	127078897	127080498	1601	chr1_127078897_127080498	Exon (SpolcT0003016.2/SpolcG0003016, exon 7 of 7)	1	127075227	127079113	3887	1	SpolcG0003016	SpolcT0003016.2	3671	schPol2	Exon	primary_peak_6071	469	.	17.3467	0.0740113	0.529686	502	chr2_h1_119396177_119399835	SpolcT0003016	7478
chr1	127090935	127092512	1577	chr1_127090935_127092512	Exon (SpolcT0003017.2/SpolcG0003017, exon 7 of 7)	1	127091278	127114188	22911	2	SpolcG0003017	SpolcT0003017.2	21676	schPol2	Exon	primary_peak_6072	727	.	31.3064	0.0176579	0.212012	518	chr2_h1_119410817_119411493	SpolcT0003017	7479
chr1	127099846	127100262	416	chr1_127099846_127100262	Intron (SpolcT0003017.2/SpolcG0003017, intron 6 of 6)	1	127091278	127114188	22911	2	SpolcG0003017	SpolcT0003017.2	13926	schPol2	Intron	secondary_peak_6073	174	.	15.6547	0.379196	0.998564	208		SpolcT0003017	7479
chr1	127101797	127102234	437	chr1_127101797_127102234	Intron (SpolcT0003017.2/SpolcG0003017, intron 6 of 6)	1	127091278	127114188	22911	2	SpolcG0003017	SpolcT0003017.2	11954	schPol2	Intron	secondary_peak_6074	86	.	13.4994	0.617503	0.998564	119		SpolcT0003017	7479
chr1	127108013	127108469	456	chr1_127108013_127108469	Intron (SpolcT0003017.2/SpolcG0003017, intron 4 of 6)	1	127091278	127114188	22911	2	SpolcG0003017	SpolcT0003017.2	5719	schPol2	Intron	primary_peak_6075	861	.	24.2619	0.00839933	0.127159	141	chr2_h1_119419176_119419878	SpolcT0003017	7479
chr1	127113151	127114213	1062	chr1_127113151_127114213	Promoter (<=1kb)	1	127091278	127114188	22911	2	SpolcG0003017	SpolcT0003017.2	0	schPol2	<1kb TSS	primary_peak_6076	1000	.	26.0642	0.00378957	0.0737159	398	chr2_h1_119426770_119428611	SpolcT0003017	7479
chr1	127150429	127150888	459	chr1_127150429_127150888	Distal Intergenic	1	127154570	127155596	1027	1	SpolcG0003018	SpolcT0003018.1	-3682	schPol2	Distal intergenic	secondary_peak_6077	76	.	15.0711	0.655556	0.998564	202		SpolcT0003018	7480
chr1	127246263	127247929	1666	chr1_127246263_127247929	Promoter (<=1kb)	1	127246844	127251259	4416	1	SpolcG0003022	SpolcT0003022.2	0	schPol2	<1kb TSS	primary_peak_6078	746	.	22.0727	0.0159446	0.197923	977	chr2_h1_119652805_119654479	SpolcT0003022	7483
chr1	127258695	127259628	933	chr1_127258695_127259628	Promoter (<=1kb)	1	127259214	127299909	40696	1	SpolcG0003023	SpolcT0003023.1	0	schPol2	<1kb TSS	primary_peak_6079	454	.	30.1962	0.0804332	0.557779	246		SpolcT0003023	7321
chr1	127259628	127260704	1076	chr1_127259628_127260704	Exon (SpolcT0003023.1/SpolcG0003023, exon 2 of 7)	1	127259214	127299909	40696	1	SpolcG0003023	SpolcT0003023.1	415	schPol2	Exon	primary_peak_6080	906	.	30.1962	0.00655485	0.107518	705		SpolcT0003023	7321
chr1	127264629	127264901	272	chr1_127264629_127264901	Intron (SpolcT0003023.1/SpolcG0003023, intron 2 of 6)	1	127259214	127299909	40696	1	SpolcG0003023	SpolcT0003023.1	5416	schPol2	Intron	primary_peak_6081	638	.	21.8682	0.0290525	0.293981	172	chr2_h1_112943071_112943406	SpolcT0003023	7321
chr1	127270332	127271767	1435	chr1_127270332_127271767	Intron (SpolcT0003023.1/SpolcG0003023, intron 3 of 6)	1	127259214	127299909	40696	1	SpolcG0003023	SpolcT0003023.1	11119	schPol2	Intron	primary_peak_6082	389	.	19.4887	0.115213	0.688421	368	chr2_h1_112939455_112939668	SpolcT0003023	7321
chr1	127278030	127278479	449	chr1_127278030_127278479	Intron (SpolcT0003023.1/SpolcG0003023, intron 3 of 6)	1	127259214	127299909	40696	1	SpolcG0003023	SpolcT0003023.1	18817	schPol2	Intron	primary_peak_6083	332	.	20.1037	0.158574	0.820459	163		SpolcT0003023	7321
chr1	127282330	127283462	1132	chr1_127282330_127283462	Exon (SpolcT0003023.1/SpolcG0003023, exon 4 of 7)	1	127259214	127299909	40696	1	SpolcG0003023	SpolcT0003023.1	23117	schPol2	Exon	secondary_peak_6084	246	.	16.4426	0.254538	0.998564	548		SpolcT0003023	7321
chr1	127289638	127290109	471	chr1_127289638_127290109	Intron (SpolcT0003023.1/SpolcG0003023, intron 5 of 6)	1	127259214	127299909	40696	1	SpolcG0003023	SpolcT0003023.1	30425	schPol2	Intron	secondary_peak_6085	76	.	13.647	0.65529	0.998564	431		SpolcT0003023	7321
chr1	127291235	127291604	369	chr1_127291235_127291604	Intron (SpolcT0003023.1/SpolcG0003023, intron 5 of 6)	1	127259214	127299909	40696	1	SpolcG0003023	SpolcT0003023.1	32022	schPol2	Intron	secondary_peak_6086	21	.	9.23156	0.886154	0.998564	158		SpolcT0003023	7321
chr1	127299351	127299703	352	chr1_127299351_127299703	Exon (SpolcT0003023.1/SpolcG0003023, exon 6 of 7)	1	127259214	127299909	40696	1	SpolcG0003023	SpolcT0003023.1	40138	schPol2	Exon	secondary_peak_6087	40	.	9.76451	0.801042	0.998564	228		SpolcT0003023	7321
chr1	127321518	127322209	691	chr1_127321518_127322209	Distal Intergenic	1	127310970	127311691	722	1	SpolcG0003025	SpolcT0003025.1	10549	schPol2	Distal intergenic	secondary_peak_6088	14	.	12.4344	0.925077	0.998564	207		SpolcT0003025	7318
chr1	127324197	127324856	659	chr1_127324197_127324856	Exon (SpolcT0003026.2/SpolcG0003026, exon 5 of 5)	1	127323897	127339590	15694	2	SpolcG0003026	SpolcT0003026.2	14734	schPol2	Exon	secondary_peak_6089	38	.	15.1619	0.805813	0.998564	154	chr2_h1_112831389_112832091	SpolcT0003026	7316
chr1	127324919	127325109	190	chr1_127324919_127325109	Intron (SpolcT0003026.2/SpolcG0003026, intron 4 of 4)	1	127323897	127339590	15694	2	SpolcG0003026	SpolcT0003026.2	14481	schPol2	Intron	secondary_peak_6090	8	.	15.1619	0.951681	0.998564	71	chr2_h1_112829767_112830634	SpolcT0003026	7316
chr1	127338121	127339528	1407	chr1_127338121_127339528	5' UTR	1	127323897	127339590	15694	2	SpolcG0003026	SpolcT0003026.2	62	schPol2	5UTR	secondary_peak_6091	186	.	16.8476	0.356231	0.998564	912	chr2_h1_112818008_112819233	SpolcT0003026	7316
chr1	127625095	127626434	1339	chr1_127625095_127626434	Promoter (<=1kb)	1	127627174	127630597	3424	1	SpolcG0003033	SpolcT0003033.1	-740	schPol2	<1kb TSS	secondary_peak_6092	194	.	16.5809	0.339665	0.998564	752		SpolcT0003033	6922
chr1	127627775	127628087	312	chr1_127627775_127628087	Exon (SpolcT0003033.1/SpolcG0003033, exon 1 of 1)	1	127627174	127630597	3424	1	SpolcG0003033	SpolcT0003033.1	602	schPol2	Exon	secondary_peak_6093	6	.	7.25201	0.966256	0.998564	247	chr2_h1_93280229_93280768	SpolcT0003033	6922
chr1	127630701	127631200	499	chr1_127630701_127631200	Downstream (<=300bp)	1	127627174	127630597	3424	1	SpolcG0003033	SpolcT0003033.1	3528	schPol2	Downstream <=300bp	secondary_peak_6094	173	.	15.228	0.381579	0.998564	200		SpolcT0003033	6922
chr1	127638712	127639174	462	chr1_127638712_127639174	Distal Intergenic	1	127627174	127630597	3424	1	SpolcG0003033	SpolcT0003033.1	11539	schPol2	Distal intergenic	secondary_peak_6095	35	.	12.6765	0.821453	0.998564	277		SpolcT0003033	6922
chr1	127645889	127646253	364	chr1_127645889_127646253	Intron (SpolcT0003034.1/SpolcG0003034, intron 4 of 4)	1	127639655	127651734	12080	2	SpolcG0003034	SpolcT0003034.1	5481	schPol2	Intron	primary_peak_6096	732	.	24.5123	0.0171878	0.208263	162		SpolcT0003034	6921
chr1	127648760	127649354	594	chr1_127648760_127649354	Intron (SpolcT0003034.1/SpolcG0003034, intron 4 of 4)	1	127639655	127651734	12080	2	SpolcG0003034	SpolcT0003034.1	2380	schPol2	Intron	secondary_peak_6097	4	.	14.9636	0.977778	0.998564	113		SpolcT0003034	6921
chr1	127651687	127652183	496	chr1_127651687_127652183	Promoter (<=1kb)	1	127639655	127651734	12080	2	SpolcG0003034	SpolcT0003034.1	0	schPol2	<1kb TSS	secondary_peak_6098	67	.	14.5389	0.686021	0.998564	293	chr2_h1_93193879_93194539	SpolcT0003034	6921
chr1	127657407	127658186	779	chr1_127657407_127658186	Distal Intergenic	1	127663700	127671932	8233	1	SpolcG0003035	SpolcT0003035.8	-5514	schPol2	Distal intergenic	secondary_peak_6099	51	.	20.2126	0.750562	0.998564	92		SpolcT0003035	6920
chr1	127663250	127664388	1138	chr1_127663250_127664388	Promoter (<=1kb)	1	127663700	127671932	8233	1	SpolcG0003035	SpolcT0003035.8	0	schPol2	<1kb TSS	secondary_peak_6100	174	.	19.7732	0.379859	0.998564	317	chr2_h1_93162623_93164247	SpolcT0003035	6920
chr1	127671500	127672977	1477	chr1_127671500_127672977	Exon (SpolcT0003035.8/SpolcG0003035, exon 17 of 18)	1	127663700	127671932	8233	1	SpolcG0003035	SpolcT0003035.8	7801	schPol2	Exon	secondary_peak_6101	134	.	17.4633	0.474943	0.998564	459	chr2_h1_93152554_93154013	SpolcT0003035	6920
chr1	127687212	127687987	775	chr1_127687212_127687987	Distal Intergenic	1	127663700	127671932	8233	1	SpolcG0003035	SpolcT0003035.8	23513	schPol2	Distal intergenic	secondary_peak_6102	73	.	12.8956	0.666126	0.998564	435		SpolcT0003035	6920
chr1	127736343	127737422	1079	chr1_127736343_127737422	Distal Intergenic	1	127737796	127741163	3368	2	SpolcG0003036	SpolcT0003036.1	3741	schPol2	Distal intergenic	secondary_peak_6103	249	.	19.0833	0.251156	0.998564	834		SpolcT0003036	6919
chr1	127739257	127739529	272	chr1_127739257_127739529	Exon (SpolcT0003036.1/SpolcG0003036, exon 1 of 1)	1	127737796	127741163	3368	2	SpolcG0003036	SpolcT0003036.1	1634	schPol2	Exon	secondary_peak_6104	214	.	17.9765	0.304537	0.998564	156		SpolcT0003036	6919
chr1	127740652	127741184	532	chr1_127740652_127741184	Promoter (<=1kb)	1	127737796	127741163	3368	2	SpolcG0003036	SpolcT0003036.1	0	schPol2	<1kb TSS	primary_peak_6105	902	.	35.129	0.0067229	0.109395	470		SpolcT0003036	6919
chr1	127741184	127741343	159	chr1_127741184_127741343	Promoter (<=1kb)	1	127737796	127741163	3368	2	SpolcG0003036	SpolcT0003036.1	-22	schPol2	<1kb TSS	primary_peak_6106	504	.	35.129	0.0610378	0.469638	79		SpolcT0003036	6919
chr1	127749706	127749972	266	chr1_127749706_127749972	Distal Intergenic	1	127737796	127741163	3368	2	SpolcG0003036	SpolcT0003036.1	-8544	schPol2	Distal intergenic	secondary_peak_6107	149	.	17.9037	0.435547	0.998564	195		SpolcT0003036	6919
chr1	127761894	127762182	288	chr1_127761894_127762182	Distal Intergenic	1	127762246	127765631	3386	2	SpolcG0003037	SpolcT0003037.1	3449	schPol2	Distal intergenic	secondary_peak_6108	4	.	6.31749	0.977958	0.998564	189		SpolcT0003037	6919
chr1	127763698	127763982	284	chr1_127763698_127763982	Exon (SpolcT0003037.1/SpolcG0003037, exon 1 of 1)	1	127762246	127765631	3386	2	SpolcG0003037	SpolcT0003037.1	1649	schPol2	Exon	secondary_peak_6109	123	.	16.1166	0.505561	0.998564	164		SpolcT0003037	6919
chr1	127764960	127765450	490	chr1_127764960_127765450	Exon (SpolcT0003037.1/SpolcG0003037, exon 1 of 1)	1	127762246	127765631	3386	2	SpolcG0003037	SpolcT0003037.1	181	schPol2	Exon	secondary_peak_6110	8	.	21.3108	0.954165	0.998564	180	chr2_h1_93120019_93120479	SpolcT0003037	6919
chr1	127852420	127852751	331	chr1_127852420_127852751	Promoter (2-3kb)	1	127774367	127849673	75307	2	SpolcG0003038	SpolcT0003038.2	-2748	schPol2	2-3kb TSS	secondary_peak_6111	122	.	16.6644	0.506277	0.998564	42		SpolcT0003038	6918
chr1	127872308	127873773	1465	chr1_127872308_127873773	Promoter (<=1kb)	1	127873232	127880972	7741	1	SpolcG0003040	SpolcT0003040.1	0	schPol2	<1kb TSS	primary_peak_6112	1000	.	37.6279	0.000135286	0.00657985	738	chr2_h1_93011760_93012922	SpolcT0003040	6916
chr1	127874277	127874536	259	chr1_127874277_127874536	Intron (SpolcT0003040.1/SpolcG0003040, intron 1 of 1)	1	127873232	127880972	7741	1	SpolcG0003040	SpolcT0003040.1	1046	schPol2	Intron	secondary_peak_6113	90	.	12.4006	0.603869	0.998564	153		SpolcT0003040	6916
chr1	127875635	127875927	292	chr1_127875635_127875927	Intron (SpolcT0003040.1/SpolcG0003040, intron 1 of 1)	1	127873232	127880972	7741	1	SpolcG0003040	SpolcT0003040.1	2404	schPol2	Intron	secondary_peak_6114	97	.	10.8866	0.582129	0.998564	148		SpolcT0003040	6916
chr1	127881169	127882240	1071	chr1_127881169_127882240	Exon (SpolcT0003041.2/SpolcG0003041, exon 3 of 3)	1	127881014	127900977	19964	2	SpolcG0003041	SpolcT0003041.2	18737	schPol2	Exon	primary_peak_6115	371	.	21.538	0.127374	0.728083	828		SpolcT0003041	6888
chr1	127900763	127902164	1401	chr1_127900763_127902164	Promoter (<=1kb)	1	127881014	127900977	19964	2	SpolcG0003041	SpolcT0003041.2	0	schPol2	<1kb TSS	primary_peak_6116	506	.	26.0018	0.0601729	0.465532	924		SpolcT0003041	6888
chr1	128097920	128098335	415	chr1_128097920_128098335	Distal Intergenic	1	128115978	128281625	165648	1	SpolcG0003043	SpolcT0003043.1	-17643	schPol2	Distal intergenic	primary_peak_6117	429	.	24.154	0.0923188	0.605658	212		SpolcT0003043	6914
chr1	128160515	128160774	259	chr1_128160515_128160774	Intron (SpolcT0003043.1/SpolcG0003043, intron 10 of 18)	1	128115978	128281625	165648	1	SpolcG0003043	SpolcT0003043.1	44538	schPol2	Intron	secondary_peak_6118	251	.	20.325	0.247662	0.998564	131		SpolcT0003043	6914
chr1	128259575	128260371	796	chr1_128259575_128260371	Intron (SpolcT0003043.1/SpolcG0003043, intron 18 of 18)	1	128115978	128281625	165648	1	SpolcG0003043	SpolcT0003043.1	143598	schPol2	Intron	secondary_peak_6119	47	.	37.4289	0.769616	0.998564	195		SpolcT0003043	6914
chr1	128282566	128283289	723	chr1_128282566_128283289	Promoter (<=1kb)	1	128283335	128310475	27141	1	SpolcG0003044	SpolcT0003044.1	-46	schPol2	<1kb TSS	secondary_peak_6120	229	.	17.5364	0.280849	0.998564	477		SpolcT0003044	6913
chr1	128284398	128285521	1123	chr1_128284398_128285521	Intron (SpolcT0003044.1/SpolcG0003044, intron 3 of 6)	1	128283335	128310475	27141	1	SpolcG0003044	SpolcT0003044.1	1064	schPol2	Intron	secondary_peak_6121	23	.	20.4483	0.876767	0.998564	168		SpolcT0003044	6913
chr1	128287473	128287818	345	chr1_128287473_128287818	Intron (SpolcT0003044.1/SpolcG0003044, intron 3 of 6)	1	128283335	128310475	27141	1	SpolcG0003044	SpolcT0003044.1	4139	schPol2	Intron	primary_peak_6122	387	.	20.3529	0.116883	0.693919	165		SpolcT0003044	6913
chr1	128294972	128296142	1170	chr1_128294972_128296142	Intron (SpolcT0003044.1/SpolcG0003044, intron 6 of 6)	1	128283335	128310475	27141	1	SpolcG0003044	SpolcT0003044.1	11638	schPol2	Intron	secondary_peak_6123	167	.	16.765	0.395821	0.998564	881		SpolcT0003044	6913
chr1	128303338	128303622	284	chr1_128303338_128303622	Intron (SpolcT0003044.1/SpolcG0003044, intron 6 of 6)	1	128283335	128310475	27141	1	SpolcG0003044	SpolcT0003044.1	20004	schPol2	Intron	secondary_peak_6124	18	.	14.9004	0.901367	0.998564	86		SpolcT0003044	6913
chr1	128310910	128312761	1851	chr1_128310910_128312761	Distal Intergenic	1	128283335	128310475	27141	1	SpolcG0003044	SpolcT0003044.1	27576	schPol2	Distal intergenic	secondary_peak_6125	7	.	29.0797	0.956854	0.998564	393	chr2_h1_92647760_92648718	SpolcT0003044	6913
chr1	128312854	128313442	588	chr1_128312854_128313442	Distal Intergenic	1	128283335	128310475	27141	1	SpolcG0003044	SpolcT0003044.1	29520	schPol2	Distal intergenic	secondary_peak_6126	38	.	29.0797	0.806856	0.998564	132		SpolcT0003044	6913
chr1	128341847	128342199	352	chr1_128341847_128342199	Distal Intergenic	1	128343303	128362191	18889	2	SpolcG0003045	SpolcT0003045.2	19992	schPol2	Distal intergenic	secondary_peak_6127	36	.	13.7899	0.818591	0.998564	126		SpolcT0003045	6912
chr1	128343209	128343591	382	chr1_128343209_128343591	Exon (SpolcT0003045.2/SpolcG0003045, exon 12 of 12)	1	128343303	128362191	18889	2	SpolcG0003045	SpolcT0003045.2	18600	schPol2	Exon	secondary_peak_6128	188	.	17.8238	0.352404	0.998564	215	chr2_h1_92616805_92617797	SpolcT0003045	6912
chr1	128347987	128348245	258	chr1_128347987_128348245	Intron (SpolcT0003045.2/SpolcG0003045, intron 6 of 11)	1	128343303	128362191	18889	2	SpolcG0003045	SpolcT0003045.2	13946	schPol2	Intron	secondary_peak_6129	3	.	5.97507	0.979713	0.998564	172		SpolcT0003045	6912
chr1	128361065	128361815	750	chr1_128361065_128361815	Exon (SpolcT0003045.2/SpolcG0003045, exon 3 of 12)	1	128343303	128362191	18889	2	SpolcG0003045	SpolcT0003045.2	376	schPol2	Exon	secondary_peak_6130	436	.	43.6287	0.998564	0.998564	310	chr2_h1_92595382_92596053;chr2_h1_92596242_92597213	SpolcT0003045	6912
chr1	128361815	128362825	1010	chr1_128361815_128362825	Promoter (<=1kb)	1	128343303	128362191	18889	2	SpolcG0003045	SpolcT0003045.2	0	schPol2	<1kb TSS	secondary_peak_6131	95	.	43.6287	0.588506	0.998564	380	chr2_h1_92595382_92596053	SpolcT0003045	6912
chr1	128373077	128373484	407	chr1_128373077_128373484	Distal Intergenic	1	128343303	128362191	18889	2	SpolcG0003045	SpolcT0003045.2	-10887	schPol2	Distal intergenic	primary_peak_6132	356	.	23.747	0.138765	0.763547	324	chr2_h1_92525813_92526444	SpolcT0003045	6912
chr1	128421944	128422229	285	chr1_128421944_128422229	Intron (SpolcT0003046.1/SpolcG0003046, intron 5 of 7)	1	128397446	128445096	47651	1	SpolcG0003046	SpolcT0003046.1	24499	schPol2	Intron	primary_peak_6133	475	.	25.9412	0.0715029	0.518387	117		SpolcT0003046	17607
chr1	128443573	128443796	223	chr1_128443573_128443796	Intron (SpolcT0003046.1/SpolcG0003046, intron 7 of 7)	1	128397446	128445096	47651	1	SpolcG0003046	SpolcT0003046.1	46128	schPol2	Intron	secondary_peak_6134	52	.	10.3311	0.748684	0.998564	107	chr2_h1_92465671_92465962	SpolcT0003046	17607
chr1	128486404	128486621	217	chr1_128486404_128486621	Distal Intergenic	1	128478329	128479637	1309	1	SpolcG0003047	SpolcT0003047.1	8076	schPol2	Distal intergenic	secondary_peak_6135	12	.	7.84378	0.93456	0.998564	78		SpolcT0003047	6908
chr1	128502302	128503048	746	chr1_128502302_128503048	Distal Intergenic	1	128503369	128507783	4415	2	SpolcG0003048	SpolcT0003048.3	4735	schPol2	Distal intergenic	secondary_peak_6136	22	.	16.2296	0.883394	0.998564	137		SpolcT0003048	6907
chr1	128503048	128503398	350	chr1_128503048_128503398	Exon (SpolcT0003048.3/SpolcG0003048, exon 3 of 3)	1	128503369	128507783	4415	2	SpolcG0003048	SpolcT0003048.3	4385	schPol2	Exon	secondary_peak_6137	46	.	16.2296	0.774013	0.998564	152		SpolcT0003048	6907
chr1	128506804	128507557	753	chr1_128506804_128507557	Exon (SpolcT0003048.3/SpolcG0003048, exon 2 of 3)	1	128503369	128507783	4415	2	SpolcG0003048	SpolcT0003048.3	226	schPol2	Exon	secondary_peak_6138	92	.	25.7243	0.998564	0.998564	208	chr2_h1_92383300_92383923;chr2_h1_92383923_92384625	SpolcT0003048	6907
chr1	128507557	128508528	971	chr1_128507557_128508528	Promoter (<=1kb)	1	128503369	128507783	4415	2	SpolcG0003048	SpolcT0003048.3	0	schPol2	<1kb TSS	secondary_peak_6139	6	.	25.7243	0.967091	0.998564	219	chr2_h1_92383300_92383923	SpolcT0003048	6907
chr1	128508533	128509207	674	chr1_128508533_128509207	Promoter (<=1kb)	1	128503369	128507783	4415	2	SpolcG0003048	SpolcT0003048.3	-751	schPol2	<1kb TSS	secondary_peak_6140	42	.	25.7243	0.790718	0.998564	287		SpolcT0003048	6907
chr1	128553366	128553592	226	chr1_128553366_128553592	Distal Intergenic	1	128531534	128532469	936	2	SpolcG0003050	SpolcT0003050.1	-20898	schPol2	Distal intergenic	secondary_peak_6141	4	.	6.14858	0.973375	0.998564	104		SpolcT0003050	30970
chr1	128555499	128555804	305	chr1_128555499_128555804	Distal Intergenic	1	128531534	128532469	936	2	SpolcG0003050	SpolcT0003050.1	-23031	schPol2	Distal intergenic	primary_peak_6142	517	.	27.7964	0.0566356	0.448005	80		SpolcT0003050	30970
chr1	128674543	128674949	406	chr1_128674543_128674949	Intron (SpolcT0003052.1/SpolcG0003052, intron 2 of 40)	1	128634581	128855095	220515	1	SpolcG0003052	SpolcT0003052.1	39963	schPol2	Intron	secondary_peak_6143	230	.	18.1991	0.27892	0.998564	94		SpolcT0003052	6905
chr1	128680636	128681097	461	chr1_128680636_128681097	Exon (SpolcT0003052.1/SpolcG0003052, exon 3 of 41)	1	128634581	128855095	220515	1	SpolcG0003052	SpolcT0003052.1	46056	schPol2	Exon	secondary_peak_6144	99	.	13.7168	0.574358	0.998564	257	chr2_h1_92287571_92288030	SpolcT0003052	6905
chr1	128750482	128751167	685	chr1_128750482_128751167	Intron (SpolcT0003052.1/SpolcG0003052, intron 11 of 40)	1	128634581	128855095	220515	1	SpolcG0003052	SpolcT0003052.1	115902	schPol2	Intron	primary_peak_6145	999	.	37.0792	0.0039212	0.0754387	234	chr2_h1_92159769_92160666	SpolcT0003052	6905
chr1	128831981	128832580	599	chr1_128831981_128832580	Intron (SpolcT0003052.1/SpolcG0003052, intron 31 of 40)	1	128634581	128855095	220515	1	SpolcG0003052	SpolcT0003052.1	197401	schPol2	Intron	primary_peak_6146	1000	.	44.1404	0.000753834	0.0231535	287		SpolcT0003052	6905
chr1	128925034	128926238	1204	chr1_128925034_128926238	Intron (SpolcT0003054.1/SpolcG0003054, intron 1 of 1)	1	128913580	128927185	13606	2	SpolcG0003054	SpolcT0003054.1	947	schPol2	Intron	secondary_peak_6147	3	.	33.399	0.98076	0.998564	383	chr2_h1_92023669_92024403	SpolcT0003054	6903
chr1	128926238	128927133	895	chr1_128926238_128927133	5' UTR	1	128913580	128927185	13606	2	SpolcG0003054	SpolcT0003054.1	52	schPol2	5UTR	secondary_peak_6148	15	.	33.399	0.918715	0.998564	175		SpolcT0003054	6903
chr1	128928425	128928932	507	chr1_128928425_128928932	Promoter (1-2kb)	1	128913580	128927185	13606	2	SpolcG0003054	SpolcT0003054.1	-1241	schPol2	1-2kb TSS	secondary_peak_6149	49	.	11.6637	0.759406	0.998564	197		SpolcT0003054	6903
chr1	128964406	128965748	1342	chr1_128964406_128965748	5' UTR	1	128955562	128965795	10234	2	SpolcG0003055	SpolcT0003055.1	47	schPol2	5UTR	secondary_peak_6150	5	.	25.3428	0.967753	0.998564	439	chr2_h1_92023669_92024403	SpolcT0003055	6903
chr1	128972779	128973607	828	chr1_128972779_128973607	Distal Intergenic	1	128955562	128965795	10234	2	SpolcG0003055	SpolcT0003055.1	-6985	schPol2	Distal intergenic	primary_peak_6151	482	.	25.2671	0.0690073	0.507112	606	chr2_h1_91964345_91964943	SpolcT0003055	6903
chr1	129035630	129036057	427	chr1_129035630_129036057	Intron (SpolcT0003056.2/SpolcG0003056, intron 1 of 6)	1	128993112	129156825	163714	1	SpolcG0003056	SpolcT0003056.2	42519	schPol2	Intron	secondary_peak_6152	101	.	15.155	0.570059	0.998564	212	chr2_h1_91926129_91926498	SpolcT0003056	6902
chr1	129042482	129042730	248	chr1_129042482_129042730	Intron (SpolcT0003056.2/SpolcG0003056, intron 1 of 6)	1	128993112	129156825	163714	1	SpolcG0003056	SpolcT0003056.2	49371	schPol2	Intron	secondary_peak_6153	73	.	15.5301	0.664122	0.998564	151	chr2_h1_91916436_91917171	SpolcT0003056	6902
chr1	129074437	129074724	287	chr1_129074437_129074724	Intron (SpolcT0003056.2/SpolcG0003056, intron 1 of 6)	1	128993112	129156825	163714	1	SpolcG0003056	SpolcT0003056.2	81326	schPol2	Intron	secondary_peak_6154	3	.	5.81713	0.983184	0.998564	48		SpolcT0003056	6902
chr1	129105194	129105412	218	chr1_129105194_129105412	Intron (SpolcT0003056.2/SpolcG0003056, intron 3 of 6)	1	128993112	129156825	163714	1	SpolcG0003056	SpolcT0003056.2	112083	schPol2	Intron	secondary_peak_6155	17	.	9.94729	0.90514	0.998564	94		SpolcT0003056	6902
chr1	129118552	129119022	470	chr1_129118552_129119022	Intron (SpolcT0003056.2/SpolcG0003056, intron 5 of 6)	1	128993112	129156825	163714	1	SpolcG0003056	SpolcT0003056.2	125441	schPol2	Intron	secondary_peak_6156	18	.	7.90743	0.904051	0.998564	225		SpolcT0003056	6902
chr1	129120903	129121463	560	chr1_129120903_129121463	Intron (SpolcT0003056.2/SpolcG0003056, intron 6 of 6)	1	128993112	129156825	163714	1	SpolcG0003056	SpolcT0003056.2	127792	schPol2	Intron	secondary_peak_6157	6	.	6.6712	0.967167	0.998564	69		SpolcT0003056	6902
chr1	129149826	129150374	548	chr1_129149826_129150374	Intron (SpolcT0003056.2/SpolcG0003056, intron 6 of 6)	1	128993112	129156825	163714	1	SpolcG0003056	SpolcT0003056.2	156715	schPol2	Intron	secondary_peak_6158	11	.	12.6033	0.938385	0.998564	469		SpolcT0003056	6902
chr1	129161277	129162440	1163	chr1_129161277_129162440	Exon (SpolcT0003058.1/SpolcG0003058, exon 3 of 3)	1	129162171	129176082	13912	2	SpolcG0003058	SpolcT0003058.1	13642	schPol2	Exon	secondary_peak_6159	54	.	23.6407	0.737672	0.998564	422		SpolcT0003058	6901
chr1	129164026	129164537	511	chr1_129164026_129164537	Intron (SpolcT0003058.1/SpolcG0003058, intron 2 of 2)	1	129162171	129176082	13912	2	SpolcG0003058	SpolcT0003058.1	11545	schPol2	Intron	secondary_peak_6160	245	.	13.2199	0.256728	0.998564	232	chr2_h1_91818728_91819095;chr4_h1_47704671_47704897	SpolcT0003058	6901
chr1	129168743	129169059	316	chr1_129168743_129169059	Intron (SpolcT0003058.1/SpolcG0003058, intron 1 of 2)	1	129162171	129176082	13912	2	SpolcG0003058	SpolcT0003058.1	7023	schPol2	Intron	primary_peak_6161	498	.	18.4611	0.0631162	0.47984	136	chr2_h1_91814537_91815449	SpolcT0003058	6901
chr1	129175765	129176926	1161	chr1_129175765_129176926	Promoter (<=1kb)	1	129162171	129176082	13912	2	SpolcG0003058	SpolcT0003058.1	0	schPol2	<1kb TSS	secondary_peak_6162	65	.	15.1306	0.693996	0.998564	692	chr2_h1_91808739_91809779	SpolcT0003058	6901
chr1	129180762	129181170	408	chr1_129180762_129181170	Promoter (<=1kb)	1	129180806	129196848	16043	1	SpolcG0003059	SpolcT0003059.1	0	schPol2	<1kb TSS	secondary_peak_6163	16	.	7.59668	0.911046	0.998564	64		SpolcT0003059	6898
chr1	129228656	129228891	235	chr1_129228656_129228891	Distal Intergenic	1	129233133	129234733	1601	1	SpolcG0003060	SpolcT0003060.1	-4242	schPol2	Distal intergenic	secondary_peak_6164	171	.	17.7008	0.387064	0.998564	93	chr2_h1_91699093_91699660	SpolcT0003060	6897
chr1	129233060	129233300	240	chr1_129233060_129233300	Promoter (<=1kb)	1	129233133	129234733	1601	1	SpolcG0003060	SpolcT0003060.1	0	schPol2	<1kb TSS	secondary_peak_6165	57	.	11.5463	0.725643	0.998564	56	chr2_h1_91690002_91690454	SpolcT0003060	6897
chr1	129278398	129278905	507	chr1_129278398_129278905	Promoter (<=1kb)	1	129278692	129301684	22993	1	SpolcG0003061	SpolcT0003061.1	0	schPol2	<1kb TSS	primary_peak_6166	998	.	36.7939	0.00393458	0.0756354	266	chr2_h1_91616036_91616732	SpolcT0003061	6895
chr1	129284119	129284840	721	chr1_129284119_129284840	Exon (SpolcT0003061.1/SpolcG0003061, exon 4 of 11)	1	129278692	129301684	22993	1	SpolcG0003061	SpolcT0003061.1	5428	schPol2	Exon	primary_peak_6167	1000	.	74.1704	1.03051e-06	0.000158257	380	chr2_h1_91609937_91610613	SpolcT0003061	6895
chr1	129311961	129312370	409	chr1_129311961_129312370	Intron (SpolcT0003062.1/SpolcG0003062, intron 1 of 1)	1	129305939	129314324	8386	1	SpolcG0003062	SpolcT0003062.1	6023	schPol2	Intron	secondary_peak_6168	100	.	14.3286	0.573156	0.998564	258		SpolcT0003062	17606
chr1	129314550	129315427	877	chr1_129314550_129315427	Promoter (<=1kb)	1	129314906	129316232	1327	1	SpolcG0003063	SpolcT0003063.1	0	schPol2	<1kb TSS	secondary_peak_6169	61	.	10.7897	0.711123	0.998564	320		SpolcT0003063	6894
chr1	129348856	129349703	847	chr1_129348856_129349703	Exon (SpolcT0003064.1/SpolcG0003064, exon 20 of 20)	1	129348826	129375396	26571	2	SpolcG0003064	SpolcT0003064.1	25693	schPol2	Exon	secondary_peak_6170	70	.	22.6326	0.677308	0.998564	288	chr2_h1_91528716_91529598	SpolcT0003064	6890
chr1	129352000	129352314	314	chr1_129352000_129352314	Intron (SpolcT0003064.1/SpolcG0003064, intron 17 of 19)	1	129348826	129375396	26571	2	SpolcG0003064	SpolcT0003064.1	23082	schPol2	Intron	secondary_peak_6171	10	.	6.64902	0.945121	0.998564	199		SpolcT0003064	6890
chr1	129367811	129368580	769	chr1_129367811_129368580	Intron (SpolcT0003064.1/SpolcG0003064, intron 8 of 19)	1	129348826	129375396	26571	2	SpolcG0003064	SpolcT0003064.1	6816	schPol2	Intron	primary_peak_6172	683	.	27.662	0.0225979	0.249296	271		SpolcT0003064	6890
chr1	129373771	129374263	492	chr1_129373771_129374263	Intron (SpolcT0003064.1/SpolcG0003064, intron 6 of 19)	1	129348826	129375396	26571	2	SpolcG0003064	SpolcT0003064.1	1133	schPol2	Intron	secondary_peak_6173	24	.	10.613	0.874001	0.998564	187		SpolcT0003064	6890
chr1	129374675	129374901	226	chr1_129374675_129374901	Exon (SpolcT0003064.1/SpolcG0003064, exon 5 of 20)	1	129348826	129375396	26571	2	SpolcG0003064	SpolcT0003064.1	495	schPol2	Exon	secondary_peak_6174	39	.	12.7454	0.801506	0.998564	108		SpolcT0003064	6890
chr1	129394159	129394432	273	chr1_129394159_129394432	Exon (SpolcT0003065.1/SpolcG0003065, exon 10 of 18)	1	129383339	129450603	67265	2	SpolcG0003065	SpolcT0003065.1	56171	schPol2	Exon	secondary_peak_6175	2	.	5.93884	0.98414	0.998564	76		SpolcT0003065	6889
chr1	129494975	129495265	290	chr1_129494975_129495265	Intron (SpolcT0003066.1/SpolcG0003066, intron 1 of 5)	1	129452301	129503729	51429	2	SpolcG0003066	SpolcT0003066.1	8464	schPol2	Intron	secondary_peak_6176	65	.	19.789	0.695859	0.998564	145		SpolcT0003066	18139
chr1	129529856	129531098	1242	chr1_129529856_129531098	Promoter (<=1kb)	1	129523319	129530476	7158	2	SpolcG0003067	SpolcT0003067.1	0	schPol2	<1kb TSS	secondary_peak_6177	188	.	26.0115	0.351732	0.998564	666	chr2_h1_91308072_91308589;chr2_h1_91407264_91408508	SpolcT0003067	6888
chr1	129538441	129539167	726	chr1_129538441_129539167	Intron (SpolcT0003068.3/SpolcG0003068, intron 4 of 17)	1	129535940	129570002	34063	1	SpolcG0003068	SpolcT0003068.3	2502	schPol2	Intron	secondary_peak_6178	51	.	12.6234	0.750759	0.998564	550		SpolcT0003068	6887
chr1	129547638	129547851	213	chr1_129547638_129547851	Intron (SpolcT0003068.3/SpolcG0003068, intron 7 of 17)	1	129535940	129570002	34063	1	SpolcG0003068	SpolcT0003068.3	11699	schPol2	Intron	secondary_peak_6179	28	.	7.4762	0.852096	0.998564	124		SpolcT0003068	6887
chr1	129561605	129562082	477	chr1_129561605_129562082	Intron (SpolcT0003068.3/SpolcG0003068, intron 12 of 17)	1	129535940	129570002	34063	1	SpolcG0003068	SpolcT0003068.3	25666	schPol2	Intron	secondary_peak_6180	233	.	16.8599	0.273398	0.998564	335		SpolcT0003068	6887
chr1	129566142	129566379	237	chr1_129566142_129566379	Intron (SpolcT0003068.3/SpolcG0003068, intron 14 of 17)	1	129535940	129570002	34063	1	SpolcG0003068	SpolcT0003068.3	30203	schPol2	Intron	secondary_peak_6181	158	.	11.9494	0.414519	0.998564	197	chr2_h1_91199319_91199651	SpolcT0003068	6887
chr1	129606163	129607491	1328	chr1_129606163_129607491	Distal Intergenic	1	129614418	129676937	62520	2	SpolcG0003069	SpolcT0003069.2	69446	schPol2	Distal intergenic	secondary_peak_6182	71	.	24.8303	0.673414	0.998564	560		SpolcT0003069	6884
chr1	129607491	129608116	625	chr1_129607491_129608116	Distal Intergenic	1	129614418	129676937	62520	2	SpolcG0003069	SpolcT0003069.2	68821	schPol2	Distal intergenic	secondary_peak_6183	12	.	24.8303	0.931424	0.998564	73		SpolcT0003069	6884
chr1	129613862	129614357	495	chr1_129613862_129614357	Distal Intergenic	1	129614418	129676937	62520	2	SpolcG0003069	SpolcT0003069.2	62580	schPol2	Distal intergenic	secondary_peak_6184	42	.	11.1687	0.789094	0.998564	332		SpolcT0003069	6884
chr1	129625104	129625437	333	chr1_129625104_129625437	Intron (SpolcT0003069.2/SpolcG0003069, intron 23 of 24)	1	129614418	129676937	62520	2	SpolcG0003069	SpolcT0003069.2	51500	schPol2	Intron	secondary_peak_6185	5	.	6.28574	0.969622	0.998564	84		SpolcT0003069	6884
chr1	129635085	129635477	392	chr1_129635085_129635477	Intron (SpolcT0003069.2/SpolcG0003069, intron 17 of 24)	1	129614418	129676937	62520	2	SpolcG0003069	SpolcT0003069.2	41460	schPol2	Intron	secondary_peak_6186	37	.	14.0785	0.812198	0.998564	280	chr2_h1_91081147_91081367	SpolcT0003069	6884
chr1	129649079	129649856	777	chr1_129649079_129649856	Intron (SpolcT0003069.2/SpolcG0003069, intron 12 of 24)	1	129614418	129676937	62520	2	SpolcG0003069	SpolcT0003069.2	27081	schPol2	Intron	primary_peak_6187	1000	.	35.6592	0.000996056	0.0283278	258	chr2_h1_91065709_91066272	SpolcT0003069	6884
chr1	129663606	129663932	326	chr1_129663606_129663932	Intron (SpolcT0003069.2/SpolcG0003069, intron 4 of 24)	1	129614418	129676937	62520	2	SpolcG0003069	SpolcT0003069.2	13005	schPol2	Intron	secondary_peak_6188	259	.	20.0573	0.237805	0.998564	252		SpolcT0003069	6884
chr1	129671040	129671705	665	chr1_129671040_129671705	Intron (SpolcT0003069.2/SpolcG0003069, intron 2 of 24)	1	129614418	129676937	62520	2	SpolcG0003069	SpolcT0003069.2	5232	schPol2	Intron	primary_peak_6189	307	.	22.1402	0.181678	0.88364	225	chr2_h1_91046169_91046685	SpolcT0003069	6884
chr1	129712478	129712848	370	chr1_129712478_129712848	Distal Intergenic	1	129699095	129700131	1037	2	SpolcG0003071	SpolcT0003071.1	-12348	schPol2	Distal intergenic	secondary_peak_6190	4	.	7.69826	0.976192	0.998564	75		SpolcT0003071	6882
chr1	129717208	129717689	481	chr1_129717208_129717689	Distal Intergenic	1	129699095	129700131	1037	2	SpolcG0003071	SpolcT0003071.1	-17078	schPol2	Distal intergenic	primary_peak_6191	1000	.	37.9061	0.00118988	0.0321714	265	chr2_h1_90947422_90948201	SpolcT0003071	6882
chr1	129758393	129758678	285	chr1_129758393_129758678	Promoter (<=1kb)	1	129759259	129770384	11126	1	SpolcG0003072	SpolcT0003072.1	-581	schPol2	<1kb TSS	secondary_peak_6192	91	.	11.9659	0.600777	0.998564	140		SpolcT0003072	6880
chr1	129773219	129773576	357	chr1_129773219_129773576	Distal Intergenic	1	129759259	129770384	11126	1	SpolcG0003072	SpolcT0003072.1	13961	schPol2	Distal intergenic	secondary_peak_6193	233	.	19.9303	0.273209	0.998564	122		SpolcT0003072	6880
chr1	129792302	129793796	1494	chr1_129792302_129793796	Exon (SpolcT0003073.1/SpolcG0003073, exon 5 of 5)	1	129793720	129805655	11936	2	SpolcG0003073	SpolcT0003073.1	11859	schPol2	Exon	secondary_peak_6194	10	.	25.0554	0.944583	0.998564	764	chr2_h1_90891327_90892668	SpolcT0003073	6879
chr1	129795759	129796009	250	chr1_129795759_129796009	Intron (SpolcT0003073.1/SpolcG0003073, intron 3 of 4)	1	129793720	129805655	11936	2	SpolcG0003073	SpolcT0003073.1	9646	schPol2	Intron	secondary_peak_6195	55	.	12.1925	0.734051	0.998564	183		SpolcT0003073	6879
chr1	129798193	129798882	689	chr1_129798193_129798882	Intron (SpolcT0003073.1/SpolcG0003073, intron 3 of 4)	1	129793720	129805655	11936	2	SpolcG0003073	SpolcT0003073.1	6773	schPol2	Intron	secondary_peak_6196	16	.	17.7862	0.91065	0.998564	516		SpolcT0003073	6879
chr1	129799319	129799922	603	chr1_129799319_129799922	Intron (SpolcT0003073.1/SpolcG0003073, intron 3 of 4)	1	129793720	129805655	11936	2	SpolcG0003073	SpolcT0003073.1	5733	schPol2	Intron	secondary_peak_6197	22	.	17.7862	0.881774	0.998564	342		SpolcT0003073	6879
chr1	129805142	129806233	1091	chr1_129805142_129806233	Promoter (<=1kb)	1	129793720	129805655	11936	2	SpolcG0003073	SpolcT0003073.1	0	schPol2	<1kb TSS	secondary_peak_6198	241	.	16.157	0.262045	0.998564	491	chr2_h1_90879601_90881162	SpolcT0003073	6879
chr1	129862790	129863059	269	chr1_129862790_129863059	Promoter (1-2kb)	1	129859494	129861098	1605	2	SpolcG0003074	SpolcT0003074.1	-1693	schPol2	1-2kb TSS	secondary_peak_6199	27	.	11.5468	0.856298	0.998564	130	chr2_h1_90826951_90827922	SpolcT0003074	6877
chr1	129868040	129868352	312	chr1_129868040_129868352	Exon (SpolcT0003075.1/SpolcG0003075, exon 2 of 5)	1	129867342	129880883	13542	1	SpolcG0003075	SpolcT0003075.1	699	schPol2	Exon	secondary_peak_6200	4	.	17.5242	0.973602	0.998564	156		SpolcT0003075	6876
chr1	129888324	129888796	472	chr1_129888324_129888796	Distal Intergenic	1	129884345	129885096	752	2	SpolcG0003076	SpolcT0003076.1	-3229	schPol2	Distal intergenic	primary_peak_6201	1000	.	34.2038	0.000952204	0.0274234	274	chr2_h1_90488725_90489373	SpolcT0003076	6875
chr1	129897784	129898010	226	chr1_129897784_129898010	Intron (SpolcT0003077.2/SpolcG0003077, intron 2 of 3)	1	129892879	129903514	10636	2	SpolcG0003077	SpolcT0003077.2	5504	schPol2	Intron	secondary_peak_6202	84	.	16.1529	0.626173	0.998564	137		SpolcT0003077	6873
chr1	129902983	129903991	1008	chr1_129902983_129903991	Promoter (<=1kb)	1	129892879	129903514	10636	2	SpolcG0003077	SpolcT0003077.2	0	schPol2	<1kb TSS	primary_peak_6203	1000	.	37.9982	0.000747061	0.0229816	659	chr2_h1_90455153_90455977	SpolcT0003077	6873
chr1	129914958	129915201	243	chr1_129914958_129915201	Promoter (<=1kb)	1	129915844	129948008	32165	1	SpolcG0003078	SpolcT0003078.1	-643	schPol2	<1kb TSS	secondary_peak_6204	24	.	7.39608	0.87483	0.998564	180		SpolcT0003078	6871
chr1	129917287	129917760	473	chr1_129917287_129917760	Intron (SpolcT0003078.1/SpolcG0003078, intron 1 of 10)	1	129915844	129948008	32165	1	SpolcG0003078	SpolcT0003078.1	1444	schPol2	Intron	secondary_peak_6205	142	.	16.0443	0.454226	0.998564	202	chr2_h1_90449256_90449956	SpolcT0003078	6871
chr1	129922399	129922888	489	chr1_129922399_129922888	Intron (SpolcT0003078.1/SpolcG0003078, intron 2 of 10)	1	129915844	129948008	32165	1	SpolcG0003078	SpolcT0003078.1	6556	schPol2	Intron	primary_peak_6206	364	.	19.9575	0.132309	0.743686	360		SpolcT0003078	6871
chr1	129926730	129927185	455	chr1_129926730_129927185	Intron (SpolcT0003078.1/SpolcG0003078, intron 4 of 10)	1	129915844	129948008	32165	1	SpolcG0003078	SpolcT0003078.1	10887	schPol2	Intron	secondary_peak_6207	28	.	9.65092	0.853812	0.998564	297		SpolcT0003078	6871
chr1	129943257	129943530	273	chr1_129943257_129943530	Intron (SpolcT0003078.1/SpolcG0003078, intron 8 of 10)	1	129915844	129948008	32165	1	SpolcG0003078	SpolcT0003078.1	27414	schPol2	Intron	secondary_peak_6208	31	.	11.4242	0.839745	0.998564	178		SpolcT0003078	6871
chr1	129948071	129949845	1774	chr1_129948071_129949845	Downstream (<=300bp)	1	129958925	129980464	21540	2	SpolcG0003079	SpolcT0003079.2	30619	schPol2	Downstream <=300bp	secondary_peak_6209	80	.	18.5872	0.639452	0.998564	316		SpolcT0003079	6870
chr1	129958272	129959381	1109	chr1_129958272_129959381	Exon (SpolcT0003079.2/SpolcG0003079, exon 13 of 14)	1	129958925	129980464	21540	2	SpolcG0003079	SpolcT0003079.2	21083	schPol2	Exon	secondary_peak_6210	237	.	28.8101	0.26818	0.998564	432		SpolcT0003079	6870
chr1	129978734	129979115	381	chr1_129978734_129979115	Intron (SpolcT0003079.2/SpolcG0003079, intron 3 of 13)	1	129958925	129980464	21540	2	SpolcG0003079	SpolcT0003079.2	1349	schPol2	Intron	secondary_peak_6211	8	.	5.99582	0.954283	0.998564	314		SpolcT0003079	6870
chr1	129980412	129980834	422	chr1_129980412_129980834	Promoter (<=1kb)	1	129958925	129980464	21540	2	SpolcG0003079	SpolcT0003079.2	0	schPol2	<1kb TSS	primary_peak_6212	576	.	20.7348	0.0409632	0.366227	186	chr2_h1_90326781_90327855	SpolcT0003079	6870
chr1	129981974	129982362	388	chr1_129981974_129982362	Promoter (1-2kb)	1	129958925	129980464	21540	2	SpolcG0003079	SpolcT0003079.2	-1511	schPol2	1-2kb TSS	secondary_peak_6213	48	.	8.20024	0.762904	0.998564	280		SpolcT0003079	6870
chr1	129994511	129994834	323	chr1_129994511_129994834	Intron (SpolcT0003081.1/SpolcG0003081, intron 3 of 3)	1	129992441	130022309	29869	2	SpolcG0003081	SpolcT0003081.1	27475	schPol2	Intron	secondary_peak_6214	38	.	12.2639	0.809419	0.998564	92		SpolcT0003081	6868
chr1	130006783	130007283	500	chr1_130006783_130007283	Intron (SpolcT0003081.1/SpolcG0003081, intron 3 of 3)	1	129992441	130022309	29869	2	SpolcG0003081	SpolcT0003081.1	15026	schPol2	Intron	secondary_peak_6215	31	.	12.8775	0.839687	0.998564	321		SpolcT0003081	6868
chr1	130008305	130008650	345	chr1_130008305_130008650	Intron (SpolcT0003081.1/SpolcG0003081, intron 3 of 3)	1	129992441	130022309	29869	2	SpolcG0003081	SpolcT0003081.1	13659	schPol2	Intron	secondary_peak_6216	11	.	10.3827	0.939255	0.998564	172		SpolcT0003081	6868
chr1	130018638	130019431	793	chr1_130018638_130019431	Intron (SpolcT0003081.1/SpolcG0003081, intron 3 of 3)	1	129992441	130022309	29869	2	SpolcG0003081	SpolcT0003081.1	2878	schPol2	Intron	secondary_peak_6217	9	.	7.59534	0.951305	0.998564	392		SpolcT0003081	6868
chr1	130021848	130022644	796	chr1_130021848_130022644	Promoter (<=1kb)	1	129992441	130022309	29869	2	SpolcG0003081	SpolcT0003081.1	0	schPol2	<1kb TSS	primary_peak_6218	938	.	28.9426	0.00550455	0.095539	548	chr2_h1_90280993_90282036	SpolcT0003081	6868
chr1	130042190	130042594	404	chr1_130042190_130042594	Distal Intergenic	1	129992441	130022309	29869	2	SpolcG0003081	SpolcT0003081.1	-19882	schPol2	Distal intergenic	secondary_peak_6219	236	.	23.8231	0.269431	0.998564	54	chr2_h1_90239322_90240762	SpolcT0003081	6868
chr1	130042632	130043019	387	chr1_130042632_130043019	Distal Intergenic	1	129992441	130022309	29869	2	SpolcG0003081	SpolcT0003081.1	-20324	schPol2	Distal intergenic	primary_peak_6220	374	.	23.8231	0.125145	0.720333	284	chr2_h1_90239322_90240762	SpolcT0003081	6868
chr1	130072463	130074417	1954	chr1_130072463_130074417	Promoter (<=1kb)	1	130074226	130125164	50939	1	SpolcG0003082	SpolcT0003082.2	0	schPol2	<1kb TSS	primary_peak_6221	1000	.	24.9613	2.88157e-05	0.00205149	620	chr2_h1_90203425_90205375	SpolcT0003082	6865
chr1	130074853	130075832	979	chr1_130074853_130075832	Intron (SpolcT0003082.2/SpolcG0003082, intron 1 of 9)	1	130074226	130125164	50939	1	SpolcG0003082	SpolcT0003082.2	628	schPol2	Intron	primary_peak_6222	1000	.	25.112	2.99558e-06	0.000364118	707	chr2_h1_90201932_90203011	SpolcT0003082	6865
chr1	130100741	130101123	382	chr1_130100741_130101123	Exon (SpolcT0003082.2/SpolcG0003082, exon 4 of 10)	1	130074226	130125164	50939	1	SpolcG0003082	SpolcT0003082.2	26516	schPol2	Exon	primary_peak_6223	297	.	19.2444	0.192208	0.909081	266	chr2_h1_90179880_90180247	SpolcT0003082	6865
chr1	130105738	130106621	883	chr1_130105738_130106621	Intron (SpolcT0003082.2/SpolcG0003082, intron 4 of 9)	1	130074226	130125164	50939	1	SpolcG0003082	SpolcT0003082.2	31513	schPol2	Intron	primary_peak_6224	1000	.	70.669	2.00109e-08	7.25462e-06	536	chr2_h1_90174508_90175351	SpolcT0003082	6865
chr1	130124546	130126298	1752	chr1_130124546_130126298	Exon (SpolcT0003082.2/SpolcG0003082, exon 10 of 10)	1	130074226	130125164	50939	1	SpolcG0003082	SpolcT0003082.2	50321	schPol2	Exon	primary_peak_6225	407	.	26.4731	0.104565	0.651814	510	chr2_h1_90156386_90157341	SpolcT0003082	6865
chr1	130246819	130247434	615	chr1_130246819_130247434	Intron (SpolcT0003084.1/SpolcG0003084, intron 10 of 14)	1	130220510	130260135	39626	2	SpolcG0003084	SpolcT0003084.1	12701	schPol2	Intron	primary_peak_6226	855	.	34.3689	0.00869674	0.130209	309	chr2_h1_90065717_90066600	SpolcT0003084	6863
chr1	130308143	130308778	635	chr1_130308143_130308778	Intron (SpolcT0003085.1/SpolcG0003085, intron 11 of 14)	1	130294821	130336463	41643	2	SpolcG0003085	SpolcT0003085.1	27685	schPol2	Intron	primary_peak_6227	1000	.	62.9839	3.21519e-05	0.00222677	384		SpolcT0003085	6862
chr1	130322851	130323171	320	chr1_130322851_130323171	Intron (SpolcT0003085.1/SpolcG0003085, intron 4 of 14)	1	130294821	130336463	41643	2	SpolcG0003085	SpolcT0003085.1	13292	schPol2	Intron	secondary_peak_6228	46	.	9.44878	0.774638	0.998564	55		SpolcT0003085	6862
chr1	131042078	131042632	554	chr1_131042078_131042632	Promoter (<=1kb)	1	131042478	131044434	1957	1	SpolcG0003095	SpolcT0003095.4	0	schPol2	<1kb TSS	primary_peak_6229	1000	.	52.78	4.28459e-05	0.00277807	240	chr2_h1_99860702_99861353	SpolcT0003095	7050
chr1	131043831	131044596	765	chr1_131043831_131044596	Exon (SpolcT0003095.4/SpolcG0003095, exon 9 of 10)	1	131042478	131044434	1957	1	SpolcG0003095	SpolcT0003095.4	1354	schPol2	Exon	secondary_peak_6230	97	.	14.7646	0.583727	0.998564	244	chr2_h1_99862608_99863263	SpolcT0003095	7050
chr1	131063287	131063455	168	chr1_131063287_131063455	Distal Intergenic	1	131066809	131068873	2065	2	SpolcG0003096	SpolcT0003096.1	5418	schPol2	Distal intergenic	secondary_peak_6231	12	.	9.70936	0.933262	0.998564	35		SpolcT0003096	7052
chr1	131064075	131064313	238	chr1_131064075_131064313	Distal Intergenic	1	131066809	131068873	2065	2	SpolcG0003096	SpolcT0003096.1	4560	schPol2	Distal intergenic	secondary_peak_6232	14	.	9.81708	0.923418	0.998564	110		SpolcT0003096	7052
chr1	131065905	131066197	292	chr1_131065905_131066197	Distal Intergenic	1	131066809	131068873	2065	2	SpolcG0003096	SpolcT0003096.1	2676	schPol2	Distal intergenic	secondary_peak_6233	14	.	9.65066	0.921935	0.998564	171	chr2_h1_99891363_99893364	SpolcT0003096	7052
chr1	131066985	131067946	961	chr1_131066985_131067946	Exon (SpolcT0003096.1/SpolcG0003096, exon 1 of 1)	1	131066809	131068873	2065	2	SpolcG0003096	SpolcT0003096.1	927	schPol2	Exon	secondary_peak_6234	1	.	26.6564	0.990782	0.998564	209	chr2_h1_99891363_99893364	SpolcT0003096	7052
chr1	131110156	131111002	846	chr1_131110156_131111002	Promoter (<=1kb)	1	131110687	131142137	31451	1	SpolcG0003097	SpolcT0003097.1	0	schPol2	<1kb TSS	primary_peak_6235	1000	.	34.8786	0.000164506	0.00762747	478	chr2_h1_99927316_99929056	SpolcT0003097	7054
chr1	131122734	131123383	649	chr1_131122734_131123383	Intron (SpolcT0003097.1/SpolcG0003097, intron 1 of 3)	1	131110687	131142137	31451	1	SpolcG0003097	SpolcT0003097.1	12048	schPol2	Intron	secondary_peak_6236	214	.	18.19	0.30437	0.998564	245	chr2_h1_99942442_99943543	SpolcT0003097	7054
chr1	131131208	131131439	231	chr1_131131208_131131439	Intron (SpolcT0003097.1/SpolcG0003097, intron 1 of 3)	1	131110687	131142137	31451	1	SpolcG0003097	SpolcT0003097.1	20522	schPol2	Intron	secondary_peak_6237	5	.	5.83776	0.969836	0.998564	110		SpolcT0003097	7054
chr1	131134646	131135379	733	chr1_131134646_131135379	Intron (SpolcT0003097.1/SpolcG0003097, intron 2 of 3)	1	131110687	131142137	31451	1	SpolcG0003097	SpolcT0003097.1	23960	schPol2	Intron	primary_peak_6238	351	.	18.6507	0.142444	0.775231	376		SpolcT0003097	7054
chr1	131141464	131142726	1262	chr1_131141464_131142726	Exon (SpolcT0003097.1/SpolcG0003097, exon 4 of 4)	1	131110687	131142137	31451	1	SpolcG0003097	SpolcT0003097.1	30778	schPol2	Exon	primary_peak_6239	728	.	26.7532	0.0175952	0.211498	576	chr2_h1_99970019_99971670	SpolcT0003097	7054
chr1	131159100	131159450	350	chr1_131159100_131159450	Distal Intergenic	1	131163196	131167729	4534	2	SpolcG0003098	SpolcT0003098.1	8279	schPol2	Distal intergenic	secondary_peak_6240	52	.	12.9567	0.748898	0.998564	253		SpolcT0003098	7055
chr1	131173550	131175378	1828	chr1_131173550_131175378	Promoter (<=1kb)	1	131174265	131226801	52537	1	SpolcG0003099	SpolcT0003099.1	0	schPol2	<1kb TSS	secondary_peak_6241	7	.	22.8181	0.95884	0.998564	386		SpolcT0003099	7057
chr1	131177341	131177678	337	chr1_131177341_131177678	Intron (SpolcT0003099.1/SpolcG0003099, intron 5 of 7)	1	131174265	131226801	52537	1	SpolcG0003099	SpolcT0003099.1	3077	schPol2	Intron	secondary_peak_6242	32	.	17.5627	0.833947	0.998564	168	chr2_h1_100028643_100028936	SpolcT0003099	7057
chr1	131216605	131216871	266	chr1_131216605_131216871	Intron (SpolcT0003099.1/SpolcG0003099, intron 5 of 7)	1	131174265	131226801	52537	1	SpolcG0003099	SpolcT0003099.1	42341	schPol2	Intron	secondary_peak_6243	54	.	15	0.739952	0.998564	56		SpolcT0003099	7057
chr1	131217809	131218589	780	chr1_131217809_131218589	Intron (SpolcT0003099.1/SpolcG0003099, intron 6 of 7)	1	131174265	131226801	52537	1	SpolcG0003099	SpolcT0003099.1	43545	schPol2	Intron	secondary_peak_6244	64	.	13.2095	0.697915	0.998564	246		SpolcT0003099	7057
chr1	131308343	131308652	309	chr1_131308343_131308652	Intron (SpolcT0003101.1/SpolcG0003101, intron 1 of 1)	1	131250386	131319582	69197	1	SpolcG0003101	SpolcT0003101.1	57958	schPol2	Intron	secondary_peak_6245	54	.	15.0376	0.739177	0.998564	133		SpolcT0003101	7058
chr1	131354513	131355465	952	chr1_131354513_131355465	Distal Intergenic	1	131368727	131369996	1270	2	SpolcG0003102	SpolcT0003102.1	14531	schPol2	Distal intergenic	secondary_peak_6246	219	.	23.0424	0.295717	0.998564	226	chr2_h1_100252228_100252730	SpolcT0003102	7059
chr1	131367910	131368837	927	chr1_131367910_131368837	Exon (SpolcT0003102.1/SpolcG0003102, exon 1 of 1)	1	131368727	131369996	1270	2	SpolcG0003102	SpolcT0003102.1	1159	schPol2	Exon	secondary_peak_6247	235	.	34.3902	0.270869	0.998564	251	chr2_h1_92538273_92539357	SpolcT0003102	7059
chr1	131948560	131949579	1019	chr1_131948560_131949579	Distal Intergenic	1	131954784	131986687	31904	2	SpolcG0003107	SpolcT0003107.3	37108	schPol2	Distal intergenic	primary_peak_6248	266	.	26.3665	0.22875	0.990735	488		SpolcT0003107	7065
chr1	131955113	131955629	516	chr1_131955113_131955629	Exon (SpolcT0003107.3/SpolcG0003107, exon 10 of 11)	1	131954784	131986687	31904	2	SpolcG0003107	SpolcT0003107.3	31058	schPol2	Exon	primary_peak_6249	726	.	24.3204	0.0177665	0.212858	246	chr2_h1_100611647_100612329	SpolcT0003107	7065
chr1	131972311	131973018	707	chr1_131972311_131973018	Exon (SpolcT0003107.3/SpolcG0003107, exon 5 of 11)	1	131954784	131986687	31904	2	SpolcG0003107	SpolcT0003107.3	13669	schPol2	Exon	primary_peak_6250	1000	.	44.8549	2.33273e-06	0.000302261	413	chr2_h1_100622224_100623014	SpolcT0003107	7065
chr1	131975994	131976599	605	chr1_131975994_131976599	Exon (SpolcT0003107.3/SpolcG0003107, exon 4 of 11)	1	131954784	131986687	31904	2	SpolcG0003107	SpolcT0003107.3	10088	schPol2	Exon	primary_peak_6251	610	.	17.2905	0.033903	0.324692	349	chr2_h1_100629127_100629938	SpolcT0003107	7065
chr1	131984916	131986093	1177	chr1_131984916_131986093	Intron (SpolcT0003107.3/SpolcG0003107, intron 1 of 10)	1	131954784	131986687	31904	2	SpolcG0003107	SpolcT0003107.3	594	schPol2	Intron	primary_peak_6252	1000	.	33.6863	3.08055e-08	9.9716e-06	491	chr2_h1_100641751_100642862	SpolcT0003107	7065
chr1	131986676	131987480	804	chr1_131986676_131987480	Promoter (<=1kb)	1	131954784	131986687	31904	2	SpolcG0003107	SpolcT0003107.3	0	schPol2	<1kb TSS	primary_peak_6253	1000	.	34.1677	2.49709e-08	8.5542e-06	204	chr2_h1_100643498_100644305	SpolcT0003107	7065
chr1	132011434	132011812	378	chr1_132011434_132011812	Distal Intergenic	1	132007201	132008597	1397	1	SpolcG0003108	SpolcT0003108.1	4234	schPol2	Distal intergenic	secondary_peak_6254	50	.	11.4506	0.755958	0.998564	220		SpolcT0003108	30978
chr1	132022978	132023379	401	chr1_132022978_132023379	Promoter (<=1kb)	1	132024154	132044610	20457	1	SpolcG0003109	SpolcT0003109.1	-775	schPol2	<1kb TSS	secondary_peak_6255	21	.	9.33216	0.885885	0.998564	269		SpolcT0003109	7067
chr1	132024148	132024505	357	chr1_132024148_132024505	Promoter (<=1kb)	1	132024154	132044610	20457	1	SpolcG0003109	SpolcT0003109.1	0	schPol2	<1kb TSS	secondary_peak_6256	38	.	9.6515	0.809571	0.998564	16		SpolcT0003109	7067
chr1	132029221	132030411	1190	chr1_132029221_132030411	Intron (SpolcT0003109.1/SpolcG0003109, intron 6 of 18)	1	132024154	132044610	20457	1	SpolcG0003109	SpolcT0003109.1	5068	schPol2	Intron	primary_peak_6257	1000	.	54.6915	1.68101e-08	6.22181e-06	815	chr2_h1_100731405_100732312	SpolcT0003109	7067
chr1	132044646	132045174	528	chr1_132044646_132045174	Downstream (<=300bp)	1	132049595	132050598	1004	2	SpolcG0003110	SpolcT0003110.1	5424	schPol2	Downstream <=300bp	secondary_peak_6258	96	.	13.8711	0.584783	0.998564	130		SpolcT0003110	7068
chr1	132049739	132050353	614	chr1_132049739_132050353	Exon (SpolcT0003110.1/SpolcG0003110, exon 1 of 2)	1	132049595	132050598	1004	2	SpolcG0003110	SpolcT0003110.1	245	schPol2	Exon	secondary_peak_6259	27	.	16.9438	0.858231	0.998564	116	chr2_h1_100767995_100769981	SpolcT0003110	7068
chr1	132061844	132063554	1710	chr1_132061844_132063554	Exon (SpolcT0003111.1/SpolcG0003111, exon 3 of 6)	1	132054127	132067721	13595	2	SpolcG0003111	SpolcT0003111.1	4167	schPol2	Exon	primary_peak_6260	410	.	29.5466	0.102491	0.643713	761	chr1_h1_262124330_262124639;chr2_h1_100810869_100811615	SpolcT0003111	7069
chr1	132185161	132186334	1173	chr1_132185161_132186334	Exon (SpolcT0003114.1/SpolcG0003114, exon 8 of 9)	1	132185326	132238682	53357	2	SpolcG0003114	SpolcT0003114.1	52348	schPol2	Exon	primary_peak_6261	1000	.	48.8509	6.05451e-05	0.00359168	784	chr2_h1_100945865_100947230	SpolcT0003114	7071
chr1	132207138	132207397	259	chr1_132207138_132207397	Intron (SpolcT0003114.1/SpolcG0003114, intron 5 of 8)	1	132185326	132238682	53357	2	SpolcG0003114	SpolcT0003114.1	31285	schPol2	Intron	secondary_peak_6262	225	.	18.7529	0.286528	0.998564	29	chr2_h1_100959338_100959811	SpolcT0003114	7071
chr1	132211523	132212011	488	chr1_132211523_132212011	Exon (SpolcT0003114.1/SpolcG0003114, exon 5 of 9)	1	132185326	132238682	53357	2	SpolcG0003114	SpolcT0003114.1	26671	schPol2	Exon	secondary_peak_6263	22	.	14.1935	0.884966	0.998564	94		SpolcT0003114	7071
chr1	132238464	132239620	1156	chr1_132238464_132239620	Promoter (<=1kb)	1	132185326	132238682	53357	2	SpolcG0003114	SpolcT0003114.1	0	schPol2	<1kb TSS	secondary_peak_6264	23	.	19.1725	0.877607	0.998564	362	chr2_h1_100984048_100984556	SpolcT0003114	7071
chr1	132252546	132253404	858	chr1_132252546_132253404	Intron (SpolcT0003115.1/SpolcG0003115, intron 11 of 15)	1	132243644	132271644	28001	2	SpolcG0003115	SpolcT0003115.1	18240	schPol2	Intron	secondary_peak_6265	23	.	15.7318	0.879144	0.998564	184		SpolcT0003115	7073
chr1	132257157	132257384	227	chr1_132257157_132257384	Intron (SpolcT0003115.1/SpolcG0003115, intron 7 of 15)	1	132243644	132271644	28001	2	SpolcG0003115	SpolcT0003115.1	14260	schPol2	Intron	secondary_peak_6266	144	.	17.6947	0.449678	0.998564	41		SpolcT0003115	7073
chr1	132264702	132265166	464	chr1_132264702_132265166	Intron (SpolcT0003115.1/SpolcG0003115, intron 6 of 15)	1	132243644	132271644	28001	2	SpolcG0003115	SpolcT0003115.1	6478	schPol2	Intron	primary_peak_6267	413	.	23.5002	0.101032	0.638685	216		SpolcT0003115	7073
chr1	132271237	132272001	764	chr1_132271237_132272001	Promoter (<=1kb)	1	132243644	132271644	28001	2	SpolcG0003115	SpolcT0003115.1	0	schPol2	<1kb TSS	primary_peak_6268	1000	.	38.4124	0.000229736	0.00978212	400	chr2_h1_101033383_101034203	SpolcT0003115	7073
chr1	132275456	132275763	307	chr1_132275456_132275763	Intron (SpolcT0003116.1/SpolcG0003116, intron 4 of 4)	1	132274013	132281696	7684	1	SpolcG0003116	SpolcT0003116.1	1444	schPol2	Intron	secondary_peak_6269	26	.	11.6636	0.86501	0.998564	179		SpolcT0003116	7074
chr1	132281880	132282287	407	chr1_132281880_132282287	Downstream (<=300bp)	1	132274013	132281696	7684	1	SpolcG0003116	SpolcT0003116.1	7868	schPol2	Downstream <=300bp	secondary_peak_6270	13	.	9.37198	0.92878	0.998564	220		SpolcT0003116	7074
chr1	132292289	132292597	308	chr1_132292289_132292597	Distal Intergenic	1	132301106	132314589	13484	1	SpolcG0003117	SpolcT0003117.3	-8509	schPol2	Distal intergenic	secondary_peak_6271	57	.	14.7818	0.726073	0.998564	154		SpolcT0003117	7075
chr1	132294058	132294873	815	chr1_132294058_132294873	Distal Intergenic	1	132301106	132314589	13484	1	SpolcG0003117	SpolcT0003117.3	-6233	schPol2	Distal intergenic	primary_peak_6272	1000	.	35.5354	0.00122731	0.0329178	306	chr2_h1_101105982_101106782	SpolcT0003117	7075
chr1	132322759	132323781	1022	chr1_132322759_132323781	Exon (SpolcT0003118.1/SpolcG0003118, exon 9 of 9)	1	132323271	132345342	22072	2	SpolcG0003118	SpolcT0003118.1	21561	schPol2	Exon	primary_peak_6273	932	.	37.5896	0.00566808	0.097526	496	chr2_h1_101177236_101178398	SpolcT0003118	7076
chr1	133377712	133378193	481	chr1_133377712_133378193	Promoter (<=1kb)	1	133377919	133378475	557	1	SpolcG0003140	SpolcT0003140.1	0	schPol2	<1kb TSS	primary_peak_6274	273	.	20.6122	0.219563	0.971264	281	chr3_h1_112582065_112583239	SpolcT0003140	30980
chr1	133430793	133432419	1626	chr1_133430793_133432419	Exon (SpolcT0003141.2/SpolcG0003141, exon 2 of 4)	1	133430475	133444857	14383	1	SpolcG0003141	SpolcT0003141.2	319	schPol2	Exon	secondary_peak_6275	72	.	31.6744	0.668927	0.998564	479	chr2_h1_99438302_99439657	SpolcT0003141	7044
chr1	133436485	133436768	283	chr1_133436485_133436768	Intron (SpolcT0003141.2/SpolcG0003141, intron 2 of 3)	1	133430475	133444857	14383	1	SpolcG0003141	SpolcT0003141.2	6011	schPol2	Intron	secondary_peak_6276	29	.	11.0312	0.850332	0.998564	6		SpolcT0003141	7044
chr1	133444422	133445806	1384	chr1_133444422_133445806	Exon (SpolcT0003141.2/SpolcG0003141, exon 4 of 4)	1	133430475	133444857	14383	1	SpolcG0003141	SpolcT0003141.2	13948	schPol2	Exon	secondary_peak_6277	163	.	17.8183	0.404221	0.998564	835	chr2_h1_99422547_99423235	SpolcT0003141	7044
chr1	133464632	133465143	511	chr1_133464632_133465143	Distal Intergenic	1	133465318	133467156	1839	2	SpolcG0003142	SpolcT0003142.2	2013	schPol2	Distal intergenic	secondary_peak_6278	160	.	13.6881	0.410547	0.998564	268		SpolcT0003142	7043
chr1	133466834	133468408	1574	chr1_133466834_133468408	Promoter (<=1kb)	1	133465318	133467156	1839	2	SpolcG0003142	SpolcT0003142.2	0	schPol2	<1kb TSS	primary_peak_6279	643	.	19.4878	0.0281524	0.287902	305	chr2_h1_99408668_99410576	SpolcT0003142	7043
chr1	133481219	133482177	958	chr1_133481219_133482177	Intron (SpolcT0003143.1/SpolcG0003143, intron 6 of 7)	1	133480348	133490713	10366	2	SpolcG0003143	SpolcT0003143.1	8536	schPol2	Intron	primary_peak_6280	1000	.	29.1448	0.00142686	0.0367644	566	chr2_h1_99391498_99392423	SpolcT0003143	7041
chr1	133486855	133487602	747	chr1_133486855_133487602	Exon (SpolcT0003143.1/SpolcG0003143, exon 4 of 8)	1	133480348	133490713	10366	2	SpolcG0003143	SpolcT0003143.1	3111	schPol2	Exon	secondary_peak_6281	258	.	15.7228	0.238439	0.998564	213	chr2_h1_99382738_99384416	SpolcT0003143	7041
chr1	133489591	133490389	798	chr1_133489591_133490389	Exon (SpolcT0003143.1/SpolcG0003143, exon 2 of 8)	1	133480348	133490713	10366	2	SpolcG0003143	SpolcT0003143.1	324	schPol2	Exon	secondary_peak_6282	154	.	15.4538	0.423888	0.998564	300		SpolcT0003143	7041
chr1	133497348	133497598	250	chr1_133497348_133497598	Distal Intergenic	1	133480348	133490713	10366	2	SpolcG0003143	SpolcT0003143.1	-6636	schPol2	Distal intergenic	secondary_peak_6283	50	.	12.8322	0.75655	0.998564	104		SpolcT0003143	7041
chr1	133500192	133500611	419	chr1_133500192_133500611	Distal Intergenic	1	133480348	133490713	10366	2	SpolcG0003143	SpolcT0003143.1	-9480	schPol2	Distal intergenic	secondary_peak_6284	18	.	11.3835	0.90461	0.998564	315	chr2_h1_99369484_99370022	SpolcT0003143	7041
chr1	133523417	133524664	1247	chr1_133523417_133524664	Exon (SpolcT0003145.1/SpolcG0003145, exon 1 of 1)	1	133523620	133525171	1552	2	SpolcG0003145	SpolcT0003145.1	507	schPol2	Exon	secondary_peak_6285	38	.	35.4922	0.806777	0.998564	308	chr2_h1_99342679_99343932;chr2_h1_99344041_99344393	SpolcT0003145	7039
chr1	133543270	133543778	508	chr1_133543270_133543778	Distal Intergenic	1	133547132	133568498	21367	1	SpolcG0003147	SpolcT0003147.1	-3354	schPol2	Distal intergenic	primary_peak_6286	372	.	22.921	0.126939	0.7266	53		SpolcT0003147	7037
chr1	133549078	133549356	278	chr1_133549078_133549356	Exon (SpolcT0003147.1/SpolcG0003147, exon 5 of 25)	1	133547132	133568498	21367	1	SpolcG0003147	SpolcT0003147.1	1947	schPol2	Exon	primary_peak_6287	709	.	30.0974	0.0195715	0.226459	134	chr2_h1_99324820_99325426	SpolcT0003147	7037
chr1	133568904	133569323	419	chr1_133568904_133569323	Distal Intergenic	1	133578621	133618043	39423	1	SpolcG0003148	SpolcT0003148.2	-9298	schPol2	Distal intergenic	secondary_peak_6288	42	.	10.5611	0.788154	0.998564	89		SpolcT0003148	7037
chr1	133578458	133578654	196	chr1_133578458_133578654	Promoter (<=1kb)	1	133578621	133618043	39423	1	SpolcG0003148	SpolcT0003148.2	0	schPol2	<1kb TSS	secondary_peak_6289	115	.	15.8022	0.526734	0.998564	73		SpolcT0003148	7037
chr1	133621413	133623312	1899	chr1_133621413_133623312	Promoter (<=1kb)	1	133622357	133637084	14728	1	SpolcG0003149	SpolcT0003149.2	0	schPol2	<1kb TSS	primary_peak_6290	1000	.	42.3173	0.000364894	0.0136804	708	chr2_h1_99275135_99275971	SpolcT0003149	7036
chr1	133629933	133630509	576	chr1_133629933_133630509	Intron (SpolcT0003149.2/SpolcG0003149, intron 3 of 4)	1	133622357	133637084	14728	1	SpolcG0003149	SpolcT0003149.2	7577	schPol2	Intron	secondary_peak_6291	17	.	11.4645	0.906958	0.998564	286		SpolcT0003149	7036
chr1	133637534	133638374	840	chr1_133637534_133638374	Distal Intergenic	1	133646532	133649304	2773	1	SpolcG0003150	SpolcT0003150.2	-8158	schPol2	Distal intergenic	secondary_peak_6292	15	.	20.7894	0.919122	0.998564	267		SpolcT0003150	7035
chr1	133638374	133638654	280	chr1_133638374_133638654	Distal Intergenic	1	133646532	133649304	2773	1	SpolcG0003150	SpolcT0003150.2	-7878	schPol2	Distal intergenic	secondary_peak_6293	5	.	20.7894	0.968131	0.998564	59		SpolcT0003150	7035
chr1	133646626	133647346	720	chr1_133646626_133647346	Exon (SpolcT0003150.2/SpolcG0003150, exon 2 of 9)	1	133646532	133649304	2773	1	SpolcG0003150	SpolcT0003150.2	95	schPol2	Exon	secondary_peak_6294	143	.	16.658	0.452065	0.998564	315	chr2_h1_99238674_99239090	SpolcT0003150	7035
chr1	133665995	133666411	416	chr1_133665995_133666411	Distal Intergenic	1	133658163	133659375	1213	2	SpolcG0003151	SpolcT0003151.1	-6621	schPol2	Distal intergenic	secondary_peak_6295	166	.	13.9238	0.396496	0.998564	98		SpolcT0003151	7034
chr1	133667153	133667667	514	chr1_133667153_133667667	Distal Intergenic	1	133658163	133659375	1213	2	SpolcG0003151	SpolcT0003151.1	-7779	schPol2	Distal intergenic	secondary_peak_6296	213	.	14.2331	0.306122	0.998564	278		SpolcT0003151	7034
chr1	133671906	133672206	300	chr1_133671906_133672206	Intron (SpolcT0003152.1/SpolcG0003152, intron 4 of 4)	1	133667877	133679448	11572	2	SpolcG0003152	SpolcT0003152.1	7242	schPol2	Intron	secondary_peak_6297	148	.	9.49938	0.439749	0.998564	108		SpolcT0003152	7032
chr1	133677892	133678078	186	chr1_133677892_133678078	Intron (SpolcT0003152.1/SpolcG0003152, intron 3 of 4)	1	133667877	133679448	11572	2	SpolcG0003152	SpolcT0003152.1	1370	schPol2	Intron	secondary_peak_6298	3	.	6.60244	0.982843	0.998564	116		SpolcT0003152	7032
chr1	133679665	133679983	318	chr1_133679665_133679983	Promoter (<=1kb)	1	133667877	133679448	11572	2	SpolcG0003152	SpolcT0003152.1	-218	schPol2	<1kb TSS	secondary_peak_6299	15	.	9.07584	0.916015	0.998564	127	chr2_h1_99200890_99202724	SpolcT0003152	7032
chr1	133681411	133681730	319	chr1_133681411_133681730	Promoter (1-2kb)	1	133667877	133679448	11572	2	SpolcG0003152	SpolcT0003152.1	-1964	schPol2	1-2kb TSS	primary_peak_6300	411	.	18.7184	0.102173	0.642505	232		SpolcT0003152	7032
chr1	133697149	133698718	1569	chr1_133697149_133698718	Exon (SpolcT0003153.1/SpolcG0003153, exon 2 of 2)	1	133698087	133699691	1605	2	SpolcG0003153	SpolcT0003153.1	973	schPol2	Exon	secondary_peak_6301	43	.	15.0995	0.785822	0.998564	724	chr2_h1_99164230_99166841	SpolcT0003153	7031
chr1	133702017	133702412	395	chr1_133702017_133702412	Promoter (2-3kb)	1	133698087	133699691	1605	2	SpolcG0003153	SpolcT0003153.1	-2327	schPol2	2-3kb TSS	primary_peak_6302	405	.	15.5271	0.105431	0.654817	248		SpolcT0003153	7031
chr1	133708438	133708941	503	chr1_133708438_133708941	Exon (SpolcT0003154.1/SpolcG0003154, exon 1 of 3)	1	133705795	133709234	3440	2	SpolcG0003154	SpolcT0003154.1	293	schPol2	Exon	secondary_peak_6303	148	.	14.3893	0.438477	0.998564	239		SpolcT0003154	7030
chr1	133709087	133709384	297	chr1_133709087_133709384	Promoter (<=1kb)	1	133705795	133709234	3440	2	SpolcG0003154	SpolcT0003154.1	0	schPol2	<1kb TSS	secondary_peak_6304	26	.	14.3893	0.862128	0.998564	148		SpolcT0003154	7030
chr1	133734913	133735465	552	chr1_133734913_133735465	Distal Intergenic	1	133705795	133709234	3440	2	SpolcG0003154	SpolcT0003154.1	-25680	schPol2	Distal intergenic	secondary_peak_6305	44	.	12.5464	0.781049	0.998564	292		SpolcT0003154	7030
chr1	133736838	133737243	405	chr1_133736838_133737243	Distal Intergenic	1	133705795	133709234	3440	2	SpolcG0003154	SpolcT0003154.1	-27605	schPol2	Distal intergenic	secondary_peak_6306	25	.	10.3032	0.866325	0.998564	137		SpolcT0003154	7030
chr1	133741050	133741340	290	chr1_133741050_133741340	Intron (SpolcT0003155.1/SpolcG0003155, intron 7 of 9)	1	133737753	133853762	116010	2	SpolcG0003155	SpolcT0003155.1	112422	schPol2	Intron	secondary_peak_6307	19	.	9.83592	0.89635	0.998564	123		SpolcT0003155	7028
chr1	133744460	133744681	221	chr1_133744460_133744681	Intron (SpolcT0003155.1/SpolcG0003155, intron 6 of 9)	1	133737753	133853762	116010	2	SpolcG0003155	SpolcT0003155.1	109081	schPol2	Intron	secondary_peak_6308	182	.	15.9906	0.363595	0.998564	82		SpolcT0003155	7028
chr1	133759697	133760391	694	chr1_133759697_133760391	Intron (SpolcT0003155.1/SpolcG0003155, intron 3 of 9)	1	133737753	133853762	116010	2	SpolcG0003155	SpolcT0003155.1	93371	schPol2	Intron	primary_peak_6309	582	.	19.6454	0.0396206	0.359024	394		SpolcT0003155	7028
chr1	133763929	133764504	575	chr1_133763929_133764504	Intron (SpolcT0003155.1/SpolcG0003155, intron 1 of 9)	1	133737753	133853762	116010	2	SpolcG0003155	SpolcT0003155.1	89258	schPol2	Intron	secondary_peak_6310	114	.	12.4252	0.52986	0.998564	296	chr2_h1_99082794_99083553	SpolcT0003155	7028
chr1	133767916	133768492	576	chr1_133767916_133768492	Intron (SpolcT0003155.1/SpolcG0003155, intron 1 of 9)	1	133737753	133853762	116010	2	SpolcG0003155	SpolcT0003155.1	85270	schPol2	Intron	secondary_peak_6311	7	.	15.9784	0.958708	0.998564	141		SpolcT0003155	7028
chr1	133768492	133769386	894	chr1_133768492_133769386	Promoter (<=1kb)	1	133768947	133807758	38812	1	SpolcG0003156	SpolcT0003156.1	0	schPol2	<1kb TSS	secondary_peak_6312	16	.	15.9784	0.913623	0.998564	119	chr2_h1_99062977_99064159;chr2_h1_99064554_99064848	SpolcT0003156	7027
chr1	133770841	133771562	721	chr1_133770841_133771562	Intron (SpolcT0003156.1/SpolcG0003156, intron 3 of 20)	1	133737753	133853762	116010	2	SpolcG0003155	SpolcT0003155.1	82200	schPol2	Intron	primary_peak_6313	1000	.	30.029	0.000501147	0.0171877	439		SpolcT0003155	7028
chr1	133786171	133786472	301	chr1_133786171_133786472	Intron (SpolcT0003156.1/SpolcG0003156, intron 10 of 20)	1	133737753	133853762	116010	2	SpolcG0003155	SpolcT0003155.1	67290	schPol2	Intron	secondary_peak_6314	40	.	14.7343	0.799536	0.998564	246		SpolcT0003155	7028
chr1	133797920	133798288	368	chr1_133797920_133798288	Intron (SpolcT0003156.1/SpolcG0003156, intron 17 of 20)	1	133737753	133853762	116010	2	SpolcG0003155	SpolcT0003155.1	55474	schPol2	Intron	secondary_peak_6315	79	.	15.5108	0.644143	0.998564	102		SpolcT0003155	7028
chr1	133803489	133803995	506	chr1_133803489_133803995	Exon (SpolcT0003156.1/SpolcG0003156, exon 19 of 21)	1	133737753	133853762	116010	2	SpolcG0003155	SpolcT0003155.1	49767	schPol2	Exon	secondary_peak_6316	150	.	15.8878	0.434759	0.998564	257	chr2_h1_99038156_99038457	SpolcT0003155	7028
chr1	133807945	133808526	581	chr1_133807945_133808526	Intron (SpolcT0003155.1/SpolcG0003155, intron 1 of 9)	1	133737753	133853762	116010	2	SpolcG0003155	SpolcT0003155.1	45236	schPol2	Intron	secondary_peak_6317	237	.	17.3854	0.267585	0.998564	319		SpolcT0003155	7028
chr1	133822216	133822922	706	chr1_133822216_133822922	Promoter (<=1kb)	1	133822457	133933264	110808	1	SpolcG0003157	SpolcT0003157.1	0	schPol2	<1kb TSS	primary_peak_6318	762	.	30.3642	0.0145766	0.186059	179	chr2_h1_99016811_99017807	SpolcT0003157	7026
chr1	133825524	133825859	335	chr1_133825524_133825859	Intron (SpolcT0003157.1/SpolcG0003157, intron 1 of 8)	1	133737753	133853762	116010	2	SpolcG0003155	SpolcT0003155.1	27903	schPol2	Intron	secondary_peak_6319	102	.	15.1249	0.565649	0.998564	73		SpolcT0003155	7028
chr1	133865524	133865872	348	chr1_133865524_133865872	Intron (SpolcT0003157.1/SpolcG0003157, intron 2 of 8)	1	133822457	133933264	110808	1	SpolcG0003157	SpolcT0003157.1	43068	schPol2	Intron	primary_peak_6320	491	.	26.1597	0.0655029	0.49086	175	chr2_h1_98978178_98978795	SpolcT0003157	7026
chr1	133875806	133876175	369	chr1_133875806_133876175	Intron (SpolcT0003157.1/SpolcG0003157, intron 2 of 8)	1	133822457	133933264	110808	1	SpolcG0003157	SpolcT0003157.1	53350	schPol2	Intron	primary_peak_6321	522	.	26.5639	0.0551929	0.441059	151	chr2_h1_98971684_98972190	SpolcT0003157	7026
chr1	133941203	133941555	352	chr1_133941203_133941555	Intron (SpolcT0003158.1/SpolcG0003158, intron 6 of 7)	1	133936773	133959808	23036	2	SpolcG0003158	SpolcT0003158.1	18253	schPol2	Intron	primary_peak_6322	382	.	19.6041	0.119953	0.703818	232		SpolcT0003158	7025
chr1	133958660	133959963	1303	chr1_133958660_133959963	Promoter (<=1kb)	1	133936773	133959808	23036	2	SpolcG0003158	SpolcT0003158.1	0	schPol2	<1kb TSS	secondary_peak_6323	24	.	21.3215	0.872084	0.998564	339	chr2_h1_98887435_98887974	SpolcT0003158	7025
chr1	133959973	133960686	713	chr1_133959973_133960686	Promoter (<=1kb)	1	133936773	133959808	23036	2	SpolcG0003158	SpolcT0003158.1	-166	schPol2	<1kb TSS	secondary_peak_6324	54	.	21.3215	0.73864	0.998564	177		SpolcT0003158	7025
chr1	133985175	133985850	675	chr1_133985175_133985850	Exon (SpolcT0003159.1/SpolcG0003159, exon 24 of 24)	1	133985554	134005257	19704	2	SpolcG0003159	SpolcT0003159.1	19407	schPol2	Exon	secondary_peak_6325	10	.	16.2177	0.945772	0.998564	126	chr2_h1_98674153_98675397	SpolcT0003159	7021
chr1	133986053	133986329	276	chr1_133986053_133986329	Exon (SpolcT0003159.1/SpolcG0003159, exon 24 of 24)	1	133985554	134005257	19704	2	SpolcG0003159	SpolcT0003159.1	18928	schPol2	Exon	secondary_peak_6326	14	.	16.2177	0.922048	0.998564	169		SpolcT0003159	7021
chr1	133998371	133998618	247	chr1_133998371_133998618	Exon (SpolcT0003159.1/SpolcG0003159, exon 12 of 24)	1	133985554	134005257	19704	2	SpolcG0003159	SpolcT0003159.1	6639	schPol2	Exon	secondary_peak_6327	11	.	7.45975	0.935713	0.998564	135	chr2_h1_98685842_98686219	SpolcT0003159	7021
chr1	134004270	134004974	704	chr1_134004270_134004974	Exon (SpolcT0003159.1/SpolcG0003159, exon 2 of 24)	1	133985554	134005257	19704	2	SpolcG0003159	SpolcT0003159.1	283	schPol2	Exon	secondary_peak_6328	11	.	19.1441	0.937782	0.998564	242	chr2_h1_98693056_98694438	SpolcT0003159	7021
chr1	134009394	134010515	1121	chr1_134009394_134010515	Exon (SpolcT0003160.1/SpolcG0003160, exon 2 of 2)	1	134009550	134011076	1527	2	SpolcG0003160	SpolcT0003160.1	561	schPol2	Exon	secondary_peak_6329	143	.	32.3697	0.450756	0.998564	452	chr2_h1_98715913_98718031	SpolcT0003160	7022
chr1	134018859	134019592	733	chr1_134018859_134019592	Distal Intergenic	1	134014140	134014887	748	1	SpolcG0003161	SpolcT0003161.1	4720	schPol2	Distal intergenic	secondary_peak_6330	99	.	15.9955	0.576349	0.998564	328		SpolcT0003161	7024
chr1	134024063	134024772	709	chr1_134024063_134024772	Exon (SpolcT0003162.1/SpolcG0003162, exon 2 of 5)	1	134020312	134025196	4885	2	SpolcG0003162	SpolcT0003162.1	424	schPol2	Exon	secondary_peak_6331	17	.	23.8135	0.907066	0.998564	314	chr2_h1_98659557_98661170	SpolcT0003162	7020
chr1	134024813	134025450	637	chr1_134024813_134025450	Promoter (<=1kb)	1	134020312	134025196	4885	2	SpolcG0003162	SpolcT0003162.1	0	schPol2	<1kb TSS	secondary_peak_6332	77	.	23.8135	0.650594	0.998564	271	chr2_h1_98659557_98661170	SpolcT0003162	7020
chr1	134070655	134071429	774	chr1_134070655_134071429	Exon (SpolcT0003163.1/SpolcG0003163, exon 10 of 10)	1	134070374	134096063	25690	2	SpolcG0003163	SpolcT0003163.1	24634	schPol2	Exon	secondary_peak_6333	176	.	16.2918	0.375725	0.998564	507		SpolcT0003163	7018
chr1	134072566	134073403	837	chr1_134072566_134073403	Exon (SpolcT0003163.1/SpolcG0003163, exon 9 of 10)	1	134070374	134096063	25690	2	SpolcG0003163	SpolcT0003163.1	22660	schPol2	Exon	primary_peak_6334	334	.	18.912	0.15678	0.815269	507		SpolcT0003163	7018
chr1	134096005	134096345	340	chr1_134096005_134096345	Promoter (<=1kb)	1	134070374	134096063	25690	2	SpolcG0003163	SpolcT0003163.1	0	schPol2	<1kb TSS	secondary_peak_6335	111	.	16.3913	0.537802	0.998564	256		SpolcT0003163	7018
chr1	134125769	134126556	787	chr1_134125769_134126556	Distal Intergenic	1	134113817	134116994	3178	2	SpolcG0003164	SpolcT0003164.1	-8776	schPol2	Distal intergenic	primary_peak_6336	1000	.	57.541	5.48056e-06	0.000576966	542	chr2_h1_98559161_98559816	SpolcT0003164	7017
chr1	134137528	134138054	526	chr1_134137528_134138054	Promoter (<=1kb)	1	134137890	134153179	15290	1	SpolcG0003165	SpolcT0003165.1	0	schPol2	<1kb TSS	secondary_peak_6337	42	.	13.6704	0.791972	0.998564	324		SpolcT0003165	7016
chr1	134140894	134141673	779	chr1_134140894_134141673	Intron (SpolcT0003165.1/SpolcG0003165, intron 4 of 8)	1	134137890	134153179	15290	1	SpolcG0003165	SpolcT0003165.1	3005	schPol2	Intron	primary_peak_6338	662	.	20.6875	0.0254187	0.269579	210		SpolcT0003165	7016
chr1	134146805	134147160	355	chr1_134146805_134147160	Intron (SpolcT0003165.1/SpolcG0003165, intron 5 of 8)	1	134137890	134153179	15290	1	SpolcG0003165	SpolcT0003165.1	8916	schPol2	Intron	secondary_peak_6339	23	.	11.4048	0.87551	0.998564	198		SpolcT0003165	7016
chr1	134148167	134149053	886	chr1_134148167_134149053	Exon (SpolcT0003165.1/SpolcG0003165, exon 6 of 9)	1	134137890	134153179	15290	1	SpolcG0003165	SpolcT0003165.1	10278	schPol2	Exon	secondary_peak_6340	26	.	28.0647	0.862649	0.998564	282	chr2_h1_98535271_98536066	SpolcT0003165	7016
chr1	134149226	134149836	610	chr1_134149226_134149836	Intron (SpolcT0003165.1/SpolcG0003165, intron 7 of 8)	1	134137890	134153179	15290	1	SpolcG0003165	SpolcT0003165.1	11337	schPol2	Intron	primary_peak_6341	444	.	28.0647	0.085177	0.577593	437		SpolcT0003165	7016
chr1	134156384	134156616	232	chr1_134156384_134156616	Distal Intergenic	1	134166838	134171729	4892	1	SpolcG0003166	SpolcT0003166.5	-10222	schPol2	Distal intergenic	secondary_peak_6342	11	.	7.89519	0.936067	0.998564	90		SpolcT0003166	7015
chr1	134158605	134158904	299	chr1_134158605_134158904	Distal Intergenic	1	134166838	134171729	4892	1	SpolcG0003166	SpolcT0003166.5	-7934	schPol2	Distal intergenic	secondary_peak_6343	47	.	15.2097	0.995097	0.998564	182		SpolcT0003166	7015
chr1	134166166	134167704	1538	chr1_134166166_134167704	Promoter (<=1kb)	1	134166838	134171729	4892	1	SpolcG0003166	SpolcT0003166.5	0	schPol2	<1kb TSS	primary_peak_6344	289	.	23.9422	0.200497	0.928829	520	chr2_h1_98487163_98489190	SpolcT0003166	7015
chr1	134170572	134171259	687	chr1_134170572_134171259	Exon (SpolcT0003166.5/SpolcG0003166, exon 14 of 16)	1	134166838	134171729	4892	1	SpolcG0003166	SpolcT0003166.5	3735	schPol2	Exon	secondary_peak_6345	26	.	13.0081	0.862543	0.998564	394		SpolcT0003166	7015
chr1	134178197	134178664	467	chr1_134178197_134178664	Distal Intergenic	1	134166838	134171729	4892	1	SpolcG0003166	SpolcT0003166.5	11360	schPol2	Distal intergenic	primary_peak_6346	305	.	29.3522	0.184018	0.889675	319		SpolcT0003166	7015
chr1	134185372	134185912	540	chr1_134185372_134185912	Distal Intergenic	1	134166838	134171729	4892	1	SpolcG0003166	SpolcT0003166.5	18535	schPol2	Distal intergenic	primary_peak_6347	374	.	16.4028	0.125369	0.721158	196	chr2_h1_98469668_98471905	SpolcT0003166	7015
chr1	134187588	134188675	1087	chr1_134187588_134188675	Intron (SpolcT0003167.3/SpolcG0003167, intron 1 of 3)	1	134186356	134252123	65768	2	SpolcG0003167	SpolcT0003167.3	63448	schPol2	Intron	secondary_peak_6348	68	.	16.3287	0.683505	0.998564	163	chr4_h1_14642862_14646278	SpolcT0003167	7014
chr1	134194104	134194436	332	chr1_134194104_134194436	Intron (SpolcT0003167.3/SpolcG0003167, intron 1 of 3)	1	134186356	134252123	65768	2	SpolcG0003167	SpolcT0003167.3	57687	schPol2	Intron	secondary_peak_6349	7	.	7.99835	0.961536	0.998564	62		SpolcT0003167	7014
chr1	134246373	134246817	444	chr1_134246373_134246817	Intron (SpolcT0003167.3/SpolcG0003167, intron 1 of 3)	1	134186356	134252123	65768	2	SpolcG0003167	SpolcT0003167.3	5306	schPol2	Intron	secondary_peak_6350	16	.	10.7949	0.910802	0.998564	206		SpolcT0003167	7014
chr1	134321137	134322537	1400	chr1_134321137_134322537	Promoter (<=1kb)	1	134287110	134321934	34825	2	SpolcG0003171	SpolcT0003171.1	0	schPol2	<1kb TSS	primary_peak_6351	322	.	19.3685	0.167661	0.846758	733		SpolcT0003171	7006
chr1	134369277	134369742	465	chr1_134369277_134369742	Exon (SpolcT0003172.1/SpolcG0003172, exon 1 of 13)	1	134337713	134371182	33470	2	SpolcG0003172	SpolcT0003172.1	1440	schPol2	Exon	secondary_peak_6352	17	.	9.00297	0.908362	0.998564	208	chr2_h1_97680151_97680367	SpolcT0003172	30982
chr1	134404109	134404467	358	chr1_134404109_134404467	Exon (SpolcT0003173.1/SpolcG0003173, exon 3 of 30)	1	134372254	134412099	39846	2	SpolcG0003173	SpolcT0003173.1	7632	schPol2	Exon	secondary_peak_6353	129	.	16.2534	0.488148	0.998564	133		SpolcT0003173	7001
chr1	134412172	134412417	245	chr1_134412172_134412417	Promoter (<=1kb)	1	134372254	134412099	39846	2	SpolcG0003173	SpolcT0003173.1	-74	schPol2	<1kb TSS	primary_peak_6354	262	.	20.7668	0.233814	0.998564	126	chr2_h1_97638609_97638984	SpolcT0003173	7001
chr1	134430135	134431347	1212	chr1_134430135_134431347	Exon (SpolcT0003175.2/SpolcG0003175, exon 1 of 4)	1	134430320	134431612	1293	2	SpolcG0003175	SpolcT0003175.2	265	schPol2	Exon	secondary_peak_6355	99	.	24.8608	0.998564	0.998564	571		SpolcT0003175	7000
chr1	134431347	134432077	730	chr1_134431347_134432077	Promoter (<=1kb)	1	134430320	134431612	1293	2	SpolcG0003175	SpolcT0003175.2	0	schPol2	<1kb TSS	secondary_peak_6356	3	.	24.8608	0.981376	0.998564	119		SpolcT0003175	7000
chr1	134432077	134432345	268	chr1_134432077_134432345	Promoter (<=1kb)	1	134430320	134431612	1293	2	SpolcG0003175	SpolcT0003175.2	-466	schPol2	<1kb TSS	secondary_peak_6357	19	.	24.8608	0.89597	0.998564	128		SpolcT0003175	7000
chr1	134449988	134450549	561	chr1_134449988_134450549	Distal Intergenic	1	134450555	134451564	1010	2	SpolcG0003176	SpolcT0003176.1	1015	schPol2	Distal intergenic	primary_peak_6358	411	.	23.5886	0.10216	0.642456	248		SpolcT0003176	30984
chr1	134451855	134452834	979	chr1_134451855_134452834	Exon (SpolcT0003177.2/SpolcG0003177, exon 8 of 8)	1	134452556	134460404	7849	2	SpolcG0003177	SpolcT0003177.2	7570	schPol2	Exon	secondary_peak_6359	68	.	22.0173	0.683817	0.998564	412	chr2_h1_97539918_97540309	SpolcT0003177	6999
chr1	134457541	134458054	513	chr1_134457541_134458054	Intron (SpolcT0003177.2/SpolcG0003177, intron 3 of 7)	1	134452556	134460404	7849	2	SpolcG0003177	SpolcT0003177.2	2350	schPol2	Intron	secondary_peak_6360	1	.	22.1151	0.993913	0.998564	281		SpolcT0003177	6999
chr1	134458054	134458660	606	chr1_134458054_134458660	Intron (SpolcT0003177.2/SpolcG0003177, intron 3 of 7)	1	134452556	134460404	7849	2	SpolcG0003177	SpolcT0003177.2	1744	schPol2	Intron	secondary_peak_6361	3	.	22.1151	0.980957	0.998564	34		SpolcT0003177	6999
chr1	134458660	134459037	377	chr1_134458660_134459037	Intron (SpolcT0003177.2/SpolcG0003177, intron 3 of 7)	1	134452556	134460404	7849	2	SpolcG0003177	SpolcT0003177.2	1367	schPol2	Intron	secondary_peak_6362	25	.	22.1151	0.869544	0.998564	209		SpolcT0003177	6999
chr1	134459920	134460952	1032	chr1_134459920_134460952	Promoter (<=1kb)	1	134452556	134460404	7849	2	SpolcG0003177	SpolcT0003177.2	0	schPol2	<1kb TSS	secondary_peak_6363	11	.	19.0195	0.937492	0.998564	389	chr2_h1_97545226_97546015	SpolcT0003177	6999
chr1	134466943	134467659	716	chr1_134466943_134467659	Intron (SpolcT0003178.3/SpolcG0003178, intron 9 of 12)	1	134461731	134519350	57620	2	SpolcG0003178	SpolcT0003178.3	51691	schPol2	Intron	secondary_peak_6364	45	.	16.7316	0.777892	0.998564	315		SpolcT0003178	6998
chr1	134494778	134495338	560	chr1_134494778_134495338	Intron (SpolcT0003178.3/SpolcG0003178, intron 2 of 12)	1	134461731	134519350	57620	2	SpolcG0003178	SpolcT0003178.3	24012	schPol2	Intron	secondary_peak_6365	94	.	15.6945	0.593334	0.998564	354		SpolcT0003178	6998
chr1	134516073	134516595	522	chr1_134516073_134516595	Intron (SpolcT0003178.3/SpolcG0003178, intron 2 of 12)	1	134461731	134519350	57620	2	SpolcG0003178	SpolcT0003178.3	2755	schPol2	Intron	secondary_peak_6366	122	.	18.3024	0.507694	0.998564	15		SpolcT0003178	6998
chr1	134517754	134518269	515	chr1_134517754_134518269	Intron (SpolcT0003178.3/SpolcG0003178, intron 2 of 12)	1	134461731	134519350	57620	2	SpolcG0003178	SpolcT0003178.3	1081	schPol2	Intron	secondary_peak_6367	56	.	17.7992	0.729368	0.998564	28		SpolcT0003178	6998
chr1	134549433	134550554	1121	chr1_134549433_134550554	Promoter (<=1kb)	1	134549655	134567641	17987	1	SpolcG0003179	SpolcT0003179.1	0	schPol2	<1kb TSS	primary_peak_6368	498	.	31.1115	0.0631546	0.480011	236	chr2_h1_97400302_97401441	SpolcT0003179	6996
chr1	134566632	134567037	405	chr1_134566632_134567037	Exon (SpolcT0003179.1/SpolcG0003179, exon 8 of 8)	1	134549655	134567641	17987	1	SpolcG0003179	SpolcT0003179.1	16978	schPol2	Exon	secondary_peak_6369	56	.	12.8017	0.730492	0.998564	202	chr2_h1_97385836_97386823	SpolcT0003179	6996
chr1	134567878	134568997	1119	chr1_134567878_134568997	Downstream (<=300bp)	1	134576549	134577403	855	2	SpolcG0003180	SpolcT0003180.1	8406	schPol2	Downstream <=300bp	primary_peak_6370	353	.	17.4112	0.140996	0.770687	767		SpolcT0003180	6991
chr1	134576009	134576444	435	chr1_134576009_134576444	Distal Intergenic	1	134576549	134577403	855	2	SpolcG0003180	SpolcT0003180.1	959	schPol2	Distal intergenic	secondary_peak_6371	50	.	14.265	0.757789	0.998564	95		SpolcT0003180	6991
chr1	134753434	134753988	554	chr1_134753434_134753988	Promoter (1-2kb)	1	134755831	134760252	4422	1	SpolcG0003184	SpolcT0003184.1	-1843	schPol2	1-2kb TSS	secondary_peak_6372	100	.	12.9332	0.572529	0.998564	366		SpolcT0003184	6988
chr1	134754012	134754472	460	chr1_134754012_134754472	Promoter (1-2kb)	1	134755831	134760252	4422	1	SpolcG0003184	SpolcT0003184.1	-1359	schPol2	1-2kb TSS	secondary_peak_6373	38	.	12.9332	0.806028	0.998564	4		SpolcT0003184	6988
chr1	134756193	134756492	299	chr1_134756193_134756492	Exon (SpolcT0003184.1/SpolcG0003184, exon 1 of 3)	1	134755831	134760252	4422	1	SpolcG0003184	SpolcT0003184.1	363	schPol2	Exon	secondary_peak_6374	13	.	9.56861	0.926187	0.998564	207	chr2_h1_97094602_97094963	SpolcT0003184	6988
chr1	134757328	134757719	391	chr1_134757328_134757719	Intron (SpolcT0003184.1/SpolcG0003184, intron 1 of 2)	1	134755831	134760252	4422	1	SpolcG0003184	SpolcT0003184.1	1498	schPol2	Intron	secondary_peak_6375	49	.	13.037	0.760681	0.998564	217		SpolcT0003184	6988
chr1	134758430	134758798	368	chr1_134758430_134758798	Exon (SpolcT0003184.1/SpolcG0003184, exon 2 of 3)	1	134755831	134760252	4422	1	SpolcG0003184	SpolcT0003184.1	2600	schPol2	Exon	secondary_peak_6376	8	.	9.67179	0.95615	0.998564	189		SpolcT0003184	6988
chr1	134760470	134760912	442	chr1_134760470_134760912	Downstream (<=300bp)	1	134755831	134760252	4422	1	SpolcG0003184	SpolcT0003184.1	4640	schPol2	Downstream <=300bp	secondary_peak_6377	209	.	18.8118	0.312952	0.998564	181		SpolcT0003184	6988
chr1	134798659	134799497	838	chr1_134798659_134799497	Promoter (<=1kb)	1	134798689	134801398	2710	1	SpolcG0003186	SpolcT0003186.1	0	schPol2	<1kb TSS	secondary_peak_6378	6	.	18.3699	0.963824	0.998564	558		SpolcT0003186	30985
chr1	134845156	134845800	644	chr1_134845156_134845800	Distal Intergenic	1	134792410	134829583	37174	2	SpolcG0003185	SpolcT0003185.3	-15574	schPol2	Distal intergenic	secondary_peak_6379	21	.	12.9675	0.88951	0.998564	352		SpolcT0003185	6986
chr1	134880586	134881110	524	chr1_134880586_134881110	Promoter (<=1kb)	1	134881108	134895873	14766	1	SpolcG0003188	SpolcT0003188.1	0	schPol2	<1kb TSS	secondary_peak_6380	51	.	13.2387	0.752237	0.998564	290	chr2_h1_96999388_96999886	SpolcT0003188	6984
chr1	134881855	134882205	350	chr1_134881855_134882205	Intron (SpolcT0003188.1/SpolcG0003188, intron 2 of 8)	1	134881108	134895873	14766	1	SpolcG0003188	SpolcT0003188.1	748	schPol2	Intron	secondary_peak_6381	27	.	11.7921	0.857974	0.998564	179		SpolcT0003188	6984
chr1	134895989	134897442	1453	chr1_134895989_134897442	Promoter (<=1kb)	1	134896516	134913406	16891	1	SpolcG0003189	SpolcT0003189.3	0	schPol2	<1kb TSS	secondary_peak_6382	1	.	38.7098	0.990212	0.998564	328	chr2_h1_96856110_96857084	SpolcT0003189	6980
chr1	134897442	134898604	1162	chr1_134897442_134898604	Intron (SpolcT0003189.3/SpolcG0003189, intron 1 of 4)	1	134896516	134913406	16891	1	SpolcG0003189	SpolcT0003189.3	927	schPol2	Intron	secondary_peak_6383	22	.	38.7098	0.883507	0.998564	535		SpolcT0003189	6980
chr1	134906889	134907180	291	chr1_134906889_134907180	Intron (SpolcT0003189.3/SpolcG0003189, intron 1 of 4)	1	134896516	134913406	16891	1	SpolcG0003189	SpolcT0003189.3	10374	schPol2	Intron	secondary_peak_6384	82	.	15.662	0.632429	0.998564	70		SpolcT0003189	6980
chr1	134911482	134912295	813	chr1_134911482_134912295	Intron (SpolcT0003189.3/SpolcG0003189, intron 3 of 4)	1	134896516	134913406	16891	1	SpolcG0003189	SpolcT0003189.3	14967	schPol2	Intron	secondary_peak_6385	26	.	18.7918	0.863524	0.998564	165		SpolcT0003189	6980
chr1	134913637	134914747	1110	chr1_134913637_134914747	Downstream (<=300bp)	1	134896516	134913406	16891	1	SpolcG0003189	SpolcT0003189.3	17122	schPol2	Downstream <=300bp	primary_peak_6386	318	.	17.4327	0.170646	0.854881	452		SpolcT0003189	6980
chr1	134938634	134939755	1121	chr1_134938634_134939755	Exon (SpolcT0003190.3/SpolcG0003190, exon 3 of 6)	1	134938189	134941452	3264	1	SpolcG0003190	SpolcT0003190.3	446	schPol2	Exon	secondary_peak_6387	126	.	16.6772	0.495764	0.998564	348	chr2_h1_96762709_96764688	SpolcT0003190	6980
chr1	134945639	134945929	290	chr1_134945639_134945929	Intron (SpolcT0003191.1/SpolcG0003191, intron 2 of 2)	1	134944388	134964581	20194	2	SpolcG0003191	SpolcT0003191.1	18652	schPol2	Intron	secondary_peak_6388	16	.	7.63134	0.913798	0.998564	86		SpolcT0003191	6979
chr1	134948278	134948768	490	chr1_134948278_134948768	Intron (SpolcT0003191.1/SpolcG0003191, intron 2 of 2)	1	134944388	134964581	20194	2	SpolcG0003191	SpolcT0003191.1	15813	schPol2	Intron	secondary_peak_6389	8	.	16.4002	0.951587	0.998564	403		SpolcT0003191	6979
chr1	134949043	134949756	713	chr1_134949043_134949756	Intron (SpolcT0003191.1/SpolcG0003191, intron 2 of 2)	1	134944388	134964581	20194	2	SpolcG0003191	SpolcT0003191.1	14825	schPol2	Intron	secondary_peak_6390	3	.	16.4002	0.979232	0.998564	188		SpolcT0003191	6979
chr1	134962533	134962995	462	chr1_134962533_134962995	Intron (SpolcT0003191.1/SpolcG0003191, intron 2 of 2)	1	134944388	134964581	20194	2	SpolcG0003191	SpolcT0003191.1	1586	schPol2	Intron	secondary_peak_6391	4	.	19.3246	0.974609	0.998564	102		SpolcT0003191	6979
chr1	134962995	134963818	823	chr1_134962995_134963818	Intron (SpolcT0003191.1/SpolcG0003191, intron 2 of 2)	1	134944388	134964581	20194	2	SpolcG0003191	SpolcT0003191.1	763	schPol2	Intron	secondary_peak_6392	21	.	19.3246	0.88852	0.998564	208		SpolcT0003191	6979
chr1	134964635	134964932	297	chr1_134964635_134964932	Promoter (<=1kb)	1	134944388	134964581	20194	2	SpolcG0003191	SpolcT0003191.1	-55	schPol2	<1kb TSS	secondary_peak_6393	44	.	11.4237	0.783076	0.998564	138		SpolcT0003191	6979
chr1	135046134	135047372	1238	chr1_135046134_135047372	Promoter (<=1kb)	1	135046662	135060241	13580	1	SpolcG0003193	SpolcT0003193.1	0	schPol2	<1kb TSS	primary_peak_6394	1000	.	66.6426	1.16057e-05	0.0010177	492	chr2_h1_147307896_147308915	SpolcT0003193	8030
chr1	135052397	135052918	521	chr1_135052397_135052918	Intron (SpolcT0003193.1/SpolcG0003193, intron 1 of 1)	1	135046662	135060241	13580	1	SpolcG0003193	SpolcT0003193.1	5736	schPol2	Intron	secondary_peak_6395	26	.	9.78696	0.865699	0.998564	215		SpolcT0003193	8030
chr1	135055014	135055287	273	chr1_135055014_135055287	Intron (SpolcT0003193.1/SpolcG0003193, intron 1 of 1)	1	135046662	135060241	13580	1	SpolcG0003193	SpolcT0003193.1	8353	schPol2	Intron	primary_peak_6396	379	.	23.2943	0.121803	0.709956	78		SpolcT0003193	8030
chr1	135074813	135075439	626	chr1_135074813_135075439	Promoter (<=1kb)	1	135076216	135077347	1132	1	SpolcG0003195	SpolcT0003195.1	-777	schPol2	<1kb TSS	secondary_peak_6397	24	.	17.2252	0.871747	0.998564	422		SpolcT0003195	8033
chr1	135075439	135075957	518	chr1_135075439_135075957	Promoter (<=1kb)	1	135076216	135077347	1132	1	SpolcG0003195	SpolcT0003195.1	-259	schPol2	<1kb TSS	secondary_peak_6398	64	.	17.2252	0.700329	0.998564	67		SpolcT0003195	8033
chr1	135078145	135079022	877	chr1_135078145_135079022	Distal Intergenic	1	135076216	135077347	1132	1	SpolcG0003195	SpolcT0003195.1	1930	schPol2	Distal intergenic	primary_peak_6399	317	.	14.5953	0.172187	0.859244	458	chr2_h1_147496511_147497482	SpolcT0003195	8033
chr1	135089724	135090137	413	chr1_135089724_135090137	Intron (SpolcT0003196.2/SpolcG0003196, intron 17 of 19)	1	135079289	135138290	59002	2	SpolcG0003196	SpolcT0003196.2	48153	schPol2	Intron	secondary_peak_6400	23	.	14.5659	0.878594	0.998564	28		SpolcT0003196	8034
chr1	135090214	135090539	325	chr1_135090214_135090539	Intron (SpolcT0003196.2/SpolcG0003196, intron 17 of 19)	1	135079289	135138290	59002	2	SpolcG0003196	SpolcT0003196.2	47751	schPol2	Intron	secondary_peak_6401	13	.	14.5659	0.930351	0.998564	210		SpolcT0003196	8034
chr1	135093362	135094060	698	chr1_135093362_135094060	Exon (SpolcT0003196.2/SpolcG0003196, exon 14 of 20)	1	135079289	135138290	59002	2	SpolcG0003196	SpolcT0003196.2	44230	schPol2	Exon	secondary_peak_6402	39	.	12.9948	0.802533	0.998564	317	chr2_h1_147512458_147512738	SpolcT0003196	8034
chr1	135102193	135102431	238	chr1_135102193_135102431	Exon (SpolcT0003196.2/SpolcG0003196, exon 11 of 20)	1	135079289	135138290	59002	2	SpolcG0003196	SpolcT0003196.2	35859	schPol2	Exon	secondary_peak_6403	24	.	9.88048	0.873801	0.998564	114		SpolcT0003196	8034
chr1	135103758	135104623	865	chr1_135103758_135104623	Exon (SpolcT0003196.2/SpolcG0003196, exon 10 of 20)	1	135079289	135138290	59002	2	SpolcG0003196	SpolcT0003196.2	33667	schPol2	Exon	primary_peak_6404	426	.	19.4517	0.0940523	0.612668	485	chr2_h1_147520744_147521274	SpolcT0003196	8034
chr1	135109369	135109563	194	chr1_135109369_135109563	Exon (SpolcT0003196.2/SpolcG0003196, exon 6 of 20)	1	135079289	135138290	59002	2	SpolcG0003196	SpolcT0003196.2	28727	schPol2	Exon	secondary_peak_6405	39	.	12.3029	0.803205	0.998564	108	chr2_h1_147524389_147524907	SpolcT0003196	8034
chr1	135115817	135116367	550	chr1_135115817_135116367	Exon (SpolcT0003196.2/SpolcG0003196, exon 4 of 20)	1	135079289	135138290	59002	2	SpolcG0003196	SpolcT0003196.2	21923	schPol2	Exon	primary_peak_6406	696	.	21.7336	0.0209949	0.237051	298	chr2_h1_147539558_147540552	SpolcT0003196	8034
chr1	135123844	135124104	260	chr1_135123844_135124104	Intron (SpolcT0003196.2/SpolcG0003196, intron 2 of 19)	1	135079289	135138290	59002	2	SpolcG0003196	SpolcT0003196.2	14186	schPol2	Intron	secondary_peak_6407	7	.	8.33415	0.958294	0.998564	130		SpolcT0003196	8034
chr1	135128344	135128626	282	chr1_135128344_135128626	Intron (SpolcT0003196.2/SpolcG0003196, intron 1 of 19)	1	135079289	135138290	59002	2	SpolcG0003196	SpolcT0003196.2	9664	schPol2	Intron	secondary_peak_6408	3	.	5.87171	0.981552	0.998564	171		SpolcT0003196	8034
chr1	135129234	135129672	438	chr1_135129234_135129672	Intron (SpolcT0003196.2/SpolcG0003196, intron 1 of 19)	1	135079289	135138290	59002	2	SpolcG0003196	SpolcT0003196.2	8618	schPol2	Intron	secondary_peak_6409	105	.	16.1689	0.556253	0.998564	140	chr2_h1_147549990_147550199	SpolcT0003196	8034
chr1	135137282	135138421	1139	chr1_135137282_135138421	Promoter (<=1kb)	1	135079289	135138290	59002	2	SpolcG0003196	SpolcT0003196.2	0	schPol2	<1kb TSS	primary_peak_6410	346	.	17.9056	0.146113	0.784641	746	chr2_h1_147554145_147555527	SpolcT0003196	8034
chr1	135142697	135143050	353	chr1_135142697_135143050	Distal Intergenic	1	135079289	135138290	59002	2	SpolcG0003196	SpolcT0003196.2	-4408	schPol2	Distal intergenic	secondary_peak_6411	6	.	6.05526	0.962145	0.998564	170		SpolcT0003196	8034
chr1	135172460	135172784	324	chr1_135172460_135172784	Distal Intergenic	1	135168227	135170346	2120	1	SpolcG0003198	SpolcT0003198.1	4234	schPol2	Distal intergenic	secondary_peak_6412	40	.	15.7591	0.796642	0.998564	83		SpolcT0003198	8038
chr1	135177113	135177866	753	chr1_135177113_135177866	Promoter (<=1kb)	1	135177541	135184144	6604	1	SpolcG0003199	SpolcT0003199.1	0	schPol2	<1kb TSS	primary_peak_6413	467	.	20.1526	0.07499	0.534165	349	chr2_h1_147725598_147727212	SpolcT0003199	8039
chr1	135178518	135178936	418	chr1_135178518_135178936	Intron (SpolcT0003199.1/SpolcG0003199, intron 2 of 4)	1	135177541	135184144	6604	1	SpolcG0003199	SpolcT0003199.1	978	schPol2	Intron	secondary_peak_6414	89	.	13.9513	0.609717	0.998564	230		SpolcT0003199	8039
chr1	135184315	135184568	253	chr1_135184315_135184568	Downstream (<=300bp)	1	135177541	135184144	6604	1	SpolcG0003199	SpolcT0003199.1	6775	schPol2	Downstream <=300bp	secondary_peak_6415	11	.	9.78521	0.937186	0.998564	33		SpolcT0003199	8039
chr1	135185673	135186028	355	chr1_135185673_135186028	Distal Intergenic	1	135177541	135184144	6604	1	SpolcG0003199	SpolcT0003199.1	8133	schPol2	Distal intergenic	secondary_peak_6416	119	.	14.5071	0.516154	0.998564	216		SpolcT0003199	8039
chr1	135192331	135192704	373	chr1_135192331_135192704	Intron (SpolcT0003200.4/SpolcG0003200, intron 9 of 11)	1	135186314	135216234	29921	2	SpolcG0003200	SpolcT0003200.4	23530	schPol2	Intron	secondary_peak_6417	7	.	7.29147	0.961701	0.998564	206		SpolcT0003200	8040
chr1	135203050	135203971	921	chr1_135203050_135203971	Exon (SpolcT0003200.4/SpolcG0003200, exon 4 of 12)	1	135186314	135216234	29921	2	SpolcG0003200	SpolcT0003200.4	12263	schPol2	Exon	secondary_peak_6418	32	.	40.5166	0.833245	0.998564	219		SpolcT0003200	8040
chr1	135204204	135204710	506	chr1_135204204_135204710	Intron (SpolcT0003200.4/SpolcG0003200, intron 3 of 11)	1	135186314	135216234	29921	2	SpolcG0003200	SpolcT0003200.4	11524	schPol2	Intron	primary_peak_6419	1000	.	40.5166	0.00342892	0.0687126	317	chr2_h1_147766741_147767246	SpolcT0003200	8040
chr1	135211153	135212260	1107	chr1_135211153_135212260	Intron (SpolcT0003200.4/SpolcG0003200, intron 2 of 11)	1	135186314	135216234	29921	2	SpolcG0003200	SpolcT0003200.4	3974	schPol2	Intron	secondary_peak_6420	7	.	16.3044	0.958492	0.998564	332		SpolcT0003200	8040
chr1	135213341	135214158	817	chr1_135213341_135214158	Intron (SpolcT0003200.4/SpolcG0003200, intron 2 of 11)	1	135186314	135216234	29921	2	SpolcG0003200	SpolcT0003200.4	2076	schPol2	Intron	secondary_peak_6421	2	.	30.6422	0.986139	0.998564	292	chr2_h1_147774243_147774505	SpolcT0003200	8040
chr1	135214256	135215034	778	chr1_135214256_135215034	Intron (SpolcT0003200.4/SpolcG0003200, intron 2 of 11)	1	135186314	135216234	29921	2	SpolcG0003200	SpolcT0003200.4	1200	schPol2	Intron	primary_peak_6422	287	.	30.6422	0.203271	0.934937	684		SpolcT0003200	8040
chr1	135382167	135383432	1265	chr1_135382167_135383432	Intron (SpolcT0003202.2/SpolcG0003202, intron 4 of 5)	1	135380880	135391417	10538	2	SpolcG0003202	SpolcT0003202.2	7985	schPol2	Intron	secondary_peak_6423	71	.	18.4604	0.671154	0.998564	390	chr2_h1_219744227_219745113;chr3_h1_10557893_10559198	SpolcT0003202	8041
chr1	135384318	135384589	271	chr1_135384318_135384589	Intron (SpolcT0003202.2/SpolcG0003202, intron 4 of 5)	1	135380880	135391417	10538	2	SpolcG0003202	SpolcT0003202.2	6828	schPol2	Intron	secondary_peak_6424	21	.	18.4604	0.88559	0.998564	135		SpolcT0003202	8041
chr1	135390697	135391008	311	chr1_135390697_135391008	Exon (SpolcT0003202.2/SpolcG0003202, exon 2 of 6)	1	135380880	135391417	10538	2	SpolcG0003202	SpolcT0003202.2	409	schPol2	Exon	secondary_peak_6425	66	.	15.066	0.691215	0.998564	117		SpolcT0003202	8041
chr1	135397443	135397786	343	chr1_135397443_135397786	Distal Intergenic	1	135380880	135391417	10538	2	SpolcG0003202	SpolcT0003202.2	-6027	schPol2	Distal intergenic	secondary_peak_6426	54	.	13.607	0.739385	0.998564	248	chr2_h1_147823140_147823409	SpolcT0003202	8041
chr1	135406352	135408039	1687	chr1_135406352_135408039	Promoter (<=1kb)	1	135407189	135435289	28101	1	SpolcG0003203	SpolcT0003203.1	0	schPol2	<1kb TSS	primary_peak_6427	288	.	17.9377	0.201933	0.932117	662	chr2_h1_147845994_147846565	SpolcT0003203	8042
chr1	135415576	135416157	581	chr1_135415576_135416157	Intron (SpolcT0003203.1/SpolcG0003203, intron 4 of 13)	1	135407189	135435289	28101	1	SpolcG0003203	SpolcT0003203.1	8388	schPol2	Intron	secondary_peak_6428	201	.	23.1776	0.327375	0.998564	80	chr2_h1_147847616_147848263	SpolcT0003203	8042
chr1	135423337	135424441	1104	chr1_135423337_135424441	Exon (SpolcT0003203.1/SpolcG0003203, exon 5 of 14)	1	135407189	135435289	28101	1	SpolcG0003203	SpolcT0003203.1	16149	schPol2	Exon	secondary_peak_6429	20	.	18.4468	0.891684	0.998564	488		SpolcT0003203	8042
chr1	135434814	135435148	334	chr1_135434814_135435148	Exon (SpolcT0003203.1/SpolcG0003203, exon 13 of 14)	1	135407189	135435289	28101	1	SpolcG0003203	SpolcT0003203.1	27626	schPol2	Exon	secondary_peak_6430	11	.	7.40172	0.936609	0.998564	158	chr2_h1_147872628_147873253	SpolcT0003203	8042
chr1	135436238	135437149	911	chr1_135436238_135437149	Distal Intergenic	1	135441317	135441939	623	1	SpolcG0003204	SpolcT0003204.1	-4168	schPol2	Distal intergenic	primary_peak_6431	1000	.	26.8253	0.00115776	0.0315733	566		SpolcT0003204	8044
chr1	135442514	135443735	1221	chr1_135442514_135443735	Distal Intergenic	1	135441317	135441939	623	1	SpolcG0003204	SpolcT0003204.1	1198	schPol2	Distal intergenic	primary_peak_6432	462	.	21.4423	0.0770776	0.542807	230		SpolcT0003204	8044
chr1	135517518	135519130	1612	chr1_135517518_135519130	Distal Intergenic	1	135500516	135501187	672	1	SpolcG0003207	SpolcT0003207.1	17003	schPol2	Distal intergenic	secondary_peak_6433	167	.	25.3686	0.395882	0.998564	454	chr2_h1_148046154_148047323	SpolcT0003207	17576
chr1	135600443	135601396	953	chr1_135600443_135601396	Promoter (<=1kb)	1	135600784	135601568	785	1	SpolcG0003209	SpolcT0003209.1	0	schPol2	<1kb TSS	primary_peak_6434	900	.	30.0205	0.00677732	0.109975	434	chr2_h1_148089688_148092184	SpolcT0003209	8048
chr1	135602355	135602573	218	chr1_135602355_135602573	Intron (SpolcT0003210.1/SpolcG0003210, intron 4 of 5)	1	135601569	135607287	5719	2	SpolcG0003210	SpolcT0003210.1	4714	schPol2	Intron	secondary_peak_6435	4	.	5.08973	0.97306	0.998564	135	chr2_h1_148089688_148092184	SpolcT0003210	8049
chr1	135609055	135609403	348	chr1_135609055_135609403	Promoter (1-2kb)	1	135601569	135607287	5719	2	SpolcG0003210	SpolcT0003210.1	-1769	schPol2	1-2kb TSS	secondary_peak_6436	8	.	9.66033	0.95606	0.998564	121		SpolcT0003210	8049
chr1	135610285	135610577	292	chr1_135610285_135610577	Promoter (2-3kb)	1	135601569	135607287	5719	2	SpolcG0003210	SpolcT0003210.1	-2999	schPol2	2-3kb TSS	secondary_peak_6437	10	.	16.6454	0.943627	0.998564	105		SpolcT0003210	8049
chr1	135697505	135698239	734	chr1_135697505_135698239	Distal Intergenic	1	135701636	135704709	3074	2	SpolcG0003214	SpolcT0003214.1	6470	schPol2	Distal intergenic	secondary_peak_6438	6	.	22.9987	0.965914	0.998564	436		SpolcT0003214	30990
chr1	135698533	135699398	865	chr1_135698533_135699398	Distal Intergenic	1	135701636	135704709	3074	2	SpolcG0003214	SpolcT0003214.1	5311	schPol2	Distal intergenic	secondary_peak_6439	108	.	22.9987	0.548386	0.998564	488		SpolcT0003214	30990
chr1	135704243	135704525	282	chr1_135704243_135704525	5' UTR	1	135700663	135709954	9292	2	SpolcG0003213	SpolcT0003213.4	5429	schPol2	5UTR	secondary_peak_6440	44	.	11.1989	0.779618	0.998564	165		SpolcT0003213	8050
chr1	135707737	135708163	426	chr1_135707737_135708163	Exon (SpolcT0003213.4/SpolcG0003213, exon 2 of 6)	1	135700663	135709954	9292	2	SpolcG0003213	SpolcT0003213.4	1791	schPol2	Exon	secondary_peak_6441	202	.	18.0544	0.324805	0.998564	308		SpolcT0003213	8050
chr1	135709764	135710302	538	chr1_135709764_135710302	Promoter (<=1kb)	1	135700663	135709954	9292	2	SpolcG0003213	SpolcT0003213.4	0	schPol2	<1kb TSS	primary_peak_6442	295	.	19.6423	0.194437	0.91441	234	chr2_h1_148143475_148144253	SpolcT0003213	8050
chr1	135719170	135719441	271	chr1_135719170_135719441	Distal Intergenic	1	135727079	135735663	8585	1	SpolcG0003215	SpolcT0003215.1	-7638	schPol2	Distal intergenic	secondary_peak_6443	27	.	9.06931	0.856458	0.998564	171		SpolcT0003215	8052
chr1	135726881	135727246	365	chr1_135726881_135727246	Promoter (<=1kb)	1	135727079	135735663	8585	1	SpolcG0003215	SpolcT0003215.1	0	schPol2	<1kb TSS	secondary_peak_6444	25	.	10.3533	0.867583	0.998564	96		SpolcT0003215	8052
chr1	135759446	135759768	322	chr1_135759446_135759768	Exon (SpolcT0003216.3/SpolcG0003216, exon 6 of 6)	1	135759748	135776515	16768	2	SpolcG0003216	SpolcT0003216.3	16747	schPol2	Exon	secondary_peak_6445	131	.	16.6811	0.483174	0.998564	98		SpolcT0003216	8054
chr1	135760459	135760893	434	chr1_135760459_135760893	Intron (SpolcT0003216.3/SpolcG0003216, intron 5 of 5)	1	135759748	135776515	16768	2	SpolcG0003216	SpolcT0003216.3	15622	schPol2	Intron	secondary_peak_6446	23	.	10.7317	0.878641	0.998564	278		SpolcT0003216	8054
chr1	135771706	135772051	345	chr1_135771706_135772051	Intron (SpolcT0003216.3/SpolcG0003216, intron 1 of 5)	1	135759748	135776515	16768	2	SpolcG0003216	SpolcT0003216.3	4464	schPol2	Intron	primary_peak_6447	801	.	25.9759	0.011713	0.159627	188		SpolcT0003216	8054
chr1	135776244	135777344	1100	chr1_135776244_135777344	Promoter (<=1kb)	1	135759748	135776515	16768	2	SpolcG0003216	SpolcT0003216.3	0	schPol2	<1kb TSS	primary_peak_6448	816	.	23.2468	0.0108005	0.15111	428		SpolcT0003216	8054
chr1	135784936	135785287	351	chr1_135784936_135785287	Promoter (<=1kb)	1	135785225	135797545	12321	1	SpolcG0003217	SpolcT0003217.1	0	schPol2	<1kb TSS	secondary_peak_6449	166	.	16.252	0.396969	0.998564	279	chr2_h1_148289519_148290217	SpolcT0003217	8056
chr1	135787499	135787744	245	chr1_135787499_135787744	Intron (SpolcT0003217.1/SpolcG0003217, intron 3 of 6)	1	135785225	135797545	12321	1	SpolcG0003217	SpolcT0003217.1	2275	schPol2	Intron	secondary_peak_6450	19	.	10.2285	0.898975	0.998564	106		SpolcT0003217	8056
chr1	135796920	135798295	1375	chr1_135796920_135798295	Exon (SpolcT0003217.1/SpolcG0003217, exon 6 of 7)	1	135785225	135797545	12321	1	SpolcG0003217	SpolcT0003217.1	11696	schPol2	Exon	secondary_peak_6451	205	.	23.0697	0.320767	0.998564	392	chr2_h1_148304459_148304814	SpolcT0003217	8056
chr1	135852154	135852923	769	chr1_135852154_135852923	Promoter (<=1kb)	1	135824952	135852330	27379	2	SpolcG0003218	SpolcT0003218.1	0	schPol2	<1kb TSS	primary_peak_6452	1000	.	39.4656	0.00123883	0.0331322	367		SpolcT0003218	8057
chr1	135863986	135865799	1813	chr1_135863986_135865799	Promoter (<=1kb)	1	135864675	135879967	15293	1	SpolcG0003219	SpolcT0003219.1	0	schPol2	<1kb TSS	primary_peak_6453	512	.	19.6362	0.0582047	0.455972	430	chr2_h1_148397303_148399082	SpolcT0003219	8059
chr1	135866415	135866704	289	chr1_135866415_135866704	Intron (SpolcT0003219.1/SpolcG0003219, intron 3 of 10)	1	135864675	135879967	15293	1	SpolcG0003219	SpolcT0003219.1	1741	schPol2	Intron	secondary_peak_6454	30	.	10.4776	0.845211	0.998564	171		SpolcT0003219	8059
chr1	135877460	135878442	982	chr1_135877460_135878442	Intron (SpolcT0003219.1/SpolcG0003219, intron 8 of 10)	1	135864675	135879967	15293	1	SpolcG0003219	SpolcT0003219.1	12786	schPol2	Intron	secondary_peak_6455	171	.	46.0786	0.38695	0.998564	472		SpolcT0003219	8059
chr1	135878442	135879208	766	chr1_135878442_135879208	Intron (SpolcT0003219.1/SpolcG0003219, intron 8 of 10)	1	135864675	135879967	15293	1	SpolcG0003219	SpolcT0003219.1	13768	schPol2	Intron	secondary_peak_6456	217	.	46.0786	0.299929	0.998564	414		SpolcT0003219	8059
chr1	135880170	135880808	638	chr1_135880170_135880808	Downstream (<=300bp)	1	135864675	135879967	15293	1	SpolcG0003219	SpolcT0003219.1	15496	schPol2	Downstream <=300bp	primary_peak_6457	275	.	18.2581	0.216554	0.965105	512	chr2_h1_148411414_148412226	SpolcT0003219	8059
chr1	135957430	135958479	1049	chr1_135957430_135958479	Promoter (<=1kb)	1	135957693	135986816	29124	1	SpolcG0003220	SpolcT0003220.6	0	schPol2	<1kb TSS	secondary_peak_6458	188	.	29.2706	0.350885	0.998564	329	chr2_h1_148433467_148434759	SpolcT0003220	8060
chr1	135975958	135976306	348	chr1_135975958_135976306	Exon (SpolcT0003220.6/SpolcG0003220, exon 7 of 10)	1	135957693	135986816	29124	1	SpolcG0003220	SpolcT0003220.6	18266	schPol2	Exon	secondary_peak_6459	82	.	13.2246	0.631651	0.998564	108		SpolcT0003220	8060
chr1	135985514	135985935	421	chr1_135985514_135985935	Intron (SpolcT0003220.6/SpolcG0003220, intron 7 of 9)	1	135957693	135986816	29124	1	SpolcG0003220	SpolcT0003220.6	27822	schPol2	Intron	secondary_peak_6460	23	.	9.67892	0.875712	0.998564	266		SpolcT0003220	8060
chr1	136000145	136001546	1401	chr1_136000145_136001546	Promoter (<=1kb)	1	136000687	136052057	51371	1	SpolcG0003221	SpolcT0003221.1	0	schPol2	<1kb TSS	primary_peak_6461	762	.	36.1426	0.0145835	0.186106	542	chr2_h1_148469587_148470490	SpolcT0003221	8061
chr1	136010687	136010945	258	chr1_136010687_136010945	Intron (SpolcT0003221.1/SpolcG0003221, intron 4 of 10)	1	136000687	136052057	51371	1	SpolcG0003221	SpolcT0003221.1	10001	schPol2	Intron	primary_peak_6462	280	.	20.5341	0.211034	0.952754	163	chr2_h1_148482036_148482835;chr2_h1_148482835_148483644	SpolcT0003221	8061
chr1	136014619	136014974	355	chr1_136014619_136014974	Intron (SpolcT0003221.1/SpolcG0003221, intron 5 of 10)	1	136000687	136052057	51371	1	SpolcG0003221	SpolcT0003221.1	13933	schPol2	Intron	secondary_peak_6463	18	.	10.7345	0.900614	0.998564	184		SpolcT0003221	8061
chr1	136229104	136229915	811	chr1_136229104_136229915	Distal Intergenic	1	136299470	136336257	36788	2	SpolcG0003222	SpolcT0003222.1	106342	schPol2	Distal intergenic	secondary_peak_6464	4	.	24.2029	0.972777	0.998564	302		SpolcT0003222	8063
chr1	136230113	136230688	575	chr1_136230113_136230688	Distal Intergenic	1	136299470	136336257	36788	2	SpolcG0003222	SpolcT0003222.1	105569	schPol2	Distal intergenic	secondary_peak_6465	37	.	24.2029	0.814306	0.998564	85	chr1_h1_3023533_3025325	SpolcT0003222	8063
chr1	136231844	136232250	406	chr1_136231844_136232250	Distal Intergenic	1	136299470	136336257	36788	2	SpolcG0003222	SpolcT0003222.1	104007	schPol2	Distal intergenic	secondary_peak_6466	7	.	8.12481	0.961202	0.998564	124		SpolcT0003222	8063
chr1	136303428	136304312	884	chr1_136303428_136304312	Intron (SpolcT0003222.1/SpolcG0003222, intron 3 of 3)	1	136299470	136336257	36788	2	SpolcG0003222	SpolcT0003222.1	31945	schPol2	Intron	primary_peak_6467	1000	.	58.4609	8.0289e-07	0.000129399	489	chr2_h1_148719589_148720502	SpolcT0003222	8063
chr1	136336098	136336447	349	chr1_136336098_136336447	Promoter (<=1kb)	1	136299470	136336257	36788	2	SpolcG0003222	SpolcT0003222.1	0	schPol2	<1kb TSS	primary_peak_6468	339	.	23.0102	0.152058	0.801133	224	chr2_h1_148752044_148752368	SpolcT0003222	8063
chr1	136390206	136390392	186	chr1_136390206_136390392	Distal Intergenic	1	136299470	136336257	36788	2	SpolcG0003222	SpolcT0003222.1	-53950	schPol2	Distal intergenic	secondary_peak_6469	8	.	7.18879	0.955823	0.998564	97		SpolcT0003222	8063
chr1	136397997	136398252	255	chr1_136397997_136398252	Distal Intergenic	1	136442818	136452053	9236	2	SpolcG0003223	SpolcT0003223.2	53801	schPol2	Distal intergenic	secondary_peak_6470	7	.	8.25913	0.959486	0.998564	140		SpolcT0003223	8069
chr1	136411767	136412354	587	chr1_136411767_136412354	Distal Intergenic	1	136442818	136452053	9236	2	SpolcG0003223	SpolcT0003223.2	39699	schPol2	Distal intergenic	primary_peak_6471	342	.	20.7213	0.150035	0.79544	468	chr2_h1_148812304_148812504	SpolcT0003223	8069
chr1	136421724	136422764	1040	chr1_136421724_136422764	Distal Intergenic	1	136442818	136452053	9236	2	SpolcG0003223	SpolcT0003223.2	29289	schPol2	Distal intergenic	secondary_peak_6472	17	.	34.2765	0.905055	0.998564	203	chr2_h1_148821624_148822907	SpolcT0003223	8069
chr1	136422868	136423710	842	chr1_136422868_136423710	Distal Intergenic	1	136442818	136452053	9236	2	SpolcG0003223	SpolcT0003223.2	28343	schPol2	Distal intergenic	primary_peak_6473	500	.	34.2765	0.0621642	0.475091	282	chr2_h1_148822951_148823512	SpolcT0003223	8069
chr1	136449546	136449798	252	chr1_136449546_136449798	Intron (SpolcT0003223.2/SpolcG0003223, intron 3 of 14)	1	136442818	136452053	9236	2	SpolcG0003223	SpolcT0003223.2	2255	schPol2	Intron	secondary_peak_6474	64	.	11.0949	0.698191	0.998564	97		SpolcT0003223	8069
chr1	136500545	136500798	253	chr1_136500545_136500798	Intron (SpolcT0003226.2/SpolcG0003226, intron 5 of 23)	1	136484769	136613793	129025	1	SpolcG0003226	SpolcT0003226.2	15777	schPol2	Intron	primary_peak_6475	288	.	19.901	0.202111	0.932466	96		SpolcT0003226	8071
chr1	136696774	136698023	1249	chr1_136696774_136698023	Exon (SpolcT0003231.2/SpolcG0003231, exon 12 of 15)	1	136692136	136697928	5793	1	SpolcG0003231	SpolcT0003231.2	4639	schPol2	Exon	secondary_peak_6476	7	.	32.6375	0.956685	0.998564	367		SpolcT0003231	30993
chr1	136698069	136699254	1185	chr1_136698069_136699254	Downstream (<=300bp)	1	136692136	136697928	5793	1	SpolcG0003231	SpolcT0003231.2	5934	schPol2	Downstream <=300bp	secondary_peak_6477	96	.	32.6375	0.585142	0.998564	383		SpolcT0003231	30993
chr1	136889382	136890231	849	chr1_136889382_136890231	Promoter (<=1kb)	1	136883438	136889598	6161	2	SpolcG0003234	SpolcT0003234.2	0	schPol2	<1kb TSS	primary_peak_6478	341	.	19.9105	0.150817	0.79765	201	chr1_h1_166811583_166812301	SpolcT0003234	14417
chr1	137639187	137640342	1155	chr1_137639187_137640342	Exon (SpolcT0003236.1/SpolcG0003236, exon 7 of 17)	1	137637208	137652765	15558	1	SpolcG0003236	SpolcT0003236.1	1980	schPol2	Exon	primary_peak_6479	1000	.	55.1849	6.19391e-08	1.75239e-05	702	chr2_h1_136570991_136572641	SpolcT0003236	7821
chr1	137652984	137654068	1084	chr1_137652984_137654068	Downstream (<=300bp)	1	137637208	137652765	15558	1	SpolcG0003236	SpolcT0003236.1	15777	schPol2	Downstream <=300bp	secondary_peak_6480	47	.	20.1896	0.767355	0.998564	325	chr2_h1_136589651_136590017	SpolcT0003236	7821
chr1	137972945	137973283	338	chr1_137972945_137973283	Intron (SpolcT0003238.2/SpolcG0003238, intron 11 of 14)	1	137966681	138048491	81811	2	SpolcG0003238	SpolcT0003238.2	75208	schPol2	Intron	primary_peak_6481	723	.	30.7882	0.0180954	0.215184	199		SpolcT0003238	7824
chr1	138048474	138048701	227	chr1_138048474_138048701	Promoter (<=1kb)	1	137966681	138048491	81811	2	SpolcG0003238	SpolcT0003238.2	0	schPol2	<1kb TSS	secondary_peak_6482	38	.	12.7424	0.808704	0.998564	98	chr2_h1_136680746_136681179	SpolcT0003238	7824
chr1	138056397	138056965	568	chr1_138056397_138056965	Promoter (<=1kb)	1	138056407	138062411	6005	1	SpolcG0003239	SpolcT0003239.1	0	schPol2	<1kb TSS	secondary_peak_6483	77	.	15.4604	0.652036	0.998564	192	chr2_h1_136727376_136729364	SpolcT0003239	7826
chr1	138058968	138059978	1010	chr1_138058968_138059978	Exon (SpolcT0003239.1/SpolcG0003239, exon 4 of 7)	1	138056407	138062411	6005	1	SpolcG0003239	SpolcT0003239.1	2562	schPol2	Exon	secondary_peak_6484	24	.	17.2018	0.87304	0.998564	229		SpolcT0003239	7826
chr1	138062770	138063545	775	chr1_138062770_138063545	Distal Intergenic	1	138056407	138062411	6005	1	SpolcG0003239	SpolcT0003239.1	6364	schPol2	Distal intergenic	primary_peak_6485	588	.	19.2385	0.038312	0.351222	195		SpolcT0003239	7826
chr1	138089040	138089765	725	chr1_138089040_138089765	Exon (SpolcT0003240.1/SpolcG0003240, exon 3 of 4)	1	138089426	138096049	6624	2	SpolcG0003240	SpolcT0003240.1	6284	schPol2	Exon	secondary_peak_6486	146	.	16.9976	0.443282	0.998564	411	chr2_h1_136772856_136773934	SpolcT0003240	7827
chr1	138095744	138096019	275	chr1_138095744_138096019	Exon (SpolcT0003240.1/SpolcG0003240, exon 1 of 4)	1	138089426	138096049	6624	2	SpolcG0003240	SpolcT0003240.1	30	schPol2	Exon	secondary_peak_6487	40	.	9.63912	0.800015	0.998564	159	chr2_h1_136779417_136780313	SpolcT0003240	7827
chr1	138101825	138102574	749	chr1_138101825_138102574	Exon (SpolcT0003242.1/SpolcG0003242, exon 4 of 4)	1	138101736	138110306	8571	2	SpolcG0003242	SpolcT0003242.1	7732	schPol2	Exon	secondary_peak_6488	60	.	21.9177	0.713833	0.998564	252	chr1_h1_166650159_166652788	SpolcT0003242	14414
chr1	138102716	138103184	468	chr1_138102716_138103184	Intron (SpolcT0003242.1/SpolcG0003242, intron 3 of 3)	1	138101736	138110306	8571	2	SpolcG0003242	SpolcT0003242.1	7122	schPol2	Intron	secondary_peak_6489	38	.	21.9177	0.806811	0.998564	217		SpolcT0003242	14414
chr1	138104033	138104487	454	chr1_138104033_138104487	Intron (SpolcT0003242.1/SpolcG0003242, intron 3 of 3)	1	138101736	138110306	8571	2	SpolcG0003242	SpolcT0003242.1	5819	schPol2	Intron	primary_peak_6490	316	.	12.1129	0.172773	0.860833	231	chr1_h1_166653645_166654058	SpolcT0003242	14414
chr1	138105161	138105407	246	chr1_138105161_138105407	Intron (SpolcT0003242.1/SpolcG0003242, intron 3 of 3)	1	138101736	138110306	8571	2	SpolcG0003242	SpolcT0003242.1	4899	schPol2	Intron	secondary_peak_6491	26	.	8.87047	0.862172	0.998564	91		SpolcT0003242	14414
chr1	138110340	138111256	916	chr1_138110340_138111256	Promoter (<=1kb)	1	138101736	138110306	8571	2	SpolcG0003242	SpolcT0003242.1	-35	schPol2	<1kb TSS	secondary_peak_6492	54	.	18.0992	0.74052	0.998564	269	chr1_h1_166663321_166663679	SpolcT0003242	14414
chr1	138111265	138111682	417	chr1_138111265_138111682	Promoter (<=1kb)	1	138101736	138110306	8571	2	SpolcG0003242	SpolcT0003242.1	-960	schPol2	<1kb TSS	secondary_peak_6493	23	.	18.0992	0.875967	0.998564	402		SpolcT0003242	14414
chr1	138134067	138134666	599	chr1_138134067_138134666	Distal Intergenic	1	138135179	138148176	12998	2	SpolcG0003243	SpolcT0003243.1	13510	schPol2	Distal intergenic	secondary_peak_6494	167	.	17.6561	0.395807	0.998564	111		SpolcT0003243	14415
chr1	138146931	138148737	1806	chr1_138146931_138148737	Promoter (<=1kb)	1	138135179	138148176	12998	2	SpolcG0003243	SpolcT0003243.1	0	schPol2	<1kb TSS	primary_peak_6495	372	.	21.8927	0.126518	0.72516	754		SpolcT0003243	14415
chr1	138221782	138222484	702	chr1_138221782_138222484	Distal Intergenic	1	138222841	138233252	10412	2	SpolcG0003244	SpolcT0003244.1	10768	schPol2	Distal intergenic	secondary_peak_6496	29	.	10.0267	0.851059	0.998564	275		SpolcT0003244	14416
chr1	138227629	138228024	395	chr1_138227629_138228024	Exon (SpolcT0003244.1/SpolcG0003244, exon 7 of 10)	1	138222841	138233252	10412	2	SpolcG0003244	SpolcT0003244.1	5228	schPol2	Exon	primary_peak_6497	567	.	22.8767	0.0429	0.377261	155		SpolcT0003244	14416
chr1	138233500	138234256	756	chr1_138233500_138234256	Promoter (<=1kb)	1	138222841	138233252	10412	2	SpolcG0003244	SpolcT0003244.1	-249	schPol2	<1kb TSS	secondary_peak_6498	169	.	16.1376	0.390304	0.998564	311	chr1_h1_166803446_166803994	SpolcT0003244	14416
chr1	138252778	138254006	1228	chr1_138252778_138254006	Distal Intergenic	1	138268027	138271544	3518	1	SpolcG0003245	SpolcT0003245.1	-14021	schPol2	Distal intergenic	secondary_peak_6499	49	.	37.1842	0.76041	0.998564	521		SpolcT0003245	18140
chr1	138254113	138254898	785	chr1_138254113_138254898	Distal Intergenic	1	138268027	138271544	3518	1	SpolcG0003245	SpolcT0003245.1	-13129	schPol2	Distal intergenic	primary_peak_6500	553	.	37.1842	0.0465793	0.397159	233		SpolcT0003245	18140
chr1	138268085	138268500	415	chr1_138268085_138268500	5' UTR	1	138268027	138271544	3518	1	SpolcG0003245	SpolcT0003245.1	59	schPol2	5UTR	secondary_peak_6501	36	.	9.6122	0.818942	0.998564	238	chr2_h1_136468034_136468673	SpolcT0003245	18140
chr1	138282081	138282269	188	chr1_138282081_138282269	Distal Intergenic	1	138273140	138277559	4420	1	SpolcG0003246	SpolcT0003246.1	8942	schPol2	Distal intergenic	secondary_peak_6502	11	.	8.56708	0.93875	0.998564	66		SpolcT0003246	7818
chr1	138291834	138293381	1547	chr1_138291834_138293381	Promoter (<=1kb)	1	138292732	138313353	20622	1	SpolcG0003247	SpolcT0003247.1	0	schPol2	<1kb TSS	primary_peak_6503	1000	.	61.7473	2.40298e-07	4.89903e-05	814	chr2_h1_136403241_136404332	SpolcT0003247	7817
chr1	138302996	138303305	309	chr1_138302996_138303305	Intron (SpolcT0003247.1/SpolcG0003247, intron 1 of 3)	1	138292732	138313353	20622	1	SpolcG0003247	SpolcT0003247.1	10265	schPol2	Intron	secondary_peak_6504	216	.	16.7216	0.300766	0.998564	140		SpolcT0003247	7817
chr1	138304128	138304742	614	chr1_138304128_138304742	Intron (SpolcT0003247.1/SpolcG0003247, intron 1 of 3)	1	138292732	138313353	20622	1	SpolcG0003247	SpolcT0003247.1	11397	schPol2	Intron	secondary_peak_6505	245	.	17.1663	0.256796	0.998564	326		SpolcT0003247	7817
chr1	138313759	138314379	620	chr1_138313759_138314379	Distal Intergenic	1	138333884	138378461	44578	1	SpolcG0003248	SpolcT0003248.2	-19505	schPol2	Distal intergenic	secondary_peak_6506	109	.	15.6481	0.543618	0.998564	226		SpolcT0003248	7816
chr1	138333291	138334510	1219	chr1_138333291_138334510	Promoter (<=1kb)	1	138333884	138378461	44578	1	SpolcG0003248	SpolcT0003248.2	0	schPol2	<1kb TSS	primary_peak_6507	1000	.	37.3458	0.000398332	0.0145414	550	chr2_h1_136351689_136353062	SpolcT0003248	7816
chr1	138340878	138341518	640	chr1_138340878_138341518	Intron (SpolcT0003248.2/SpolcG0003248, intron 2 of 12)	1	138333884	138378461	44578	1	SpolcG0003248	SpolcT0003248.2	6995	schPol2	Intron	secondary_peak_6508	16	.	12.4065	0.910186	0.998564	492	chr2_h1_136340207_136340668	SpolcT0003248	7816
chr1	138367215	138367540	325	chr1_138367215_138367540	Exon (SpolcT0003248.2/SpolcG0003248, exon 7 of 13)	1	138333884	138378461	44578	1	SpolcG0003248	SpolcT0003248.2	33332	schPol2	Exon	secondary_peak_6509	216	.	19.4806	0.300487	0.998564	218		SpolcT0003248	7816
chr1	138379918	138380519	601	chr1_138379918_138380519	Distal Intergenic	1	138378469	138379138	670	1	SpolcG0003249	SpolcT0003249.1	1450	schPol2	Distal intergenic	secondary_peak_6510	20	.	10.898	0.89062	0.998564	360		SpolcT0003249	7815
chr1	138381579	138383065	1486	chr1_138381579_138383065	Distal Intergenic	1	138378469	138379138	670	1	SpolcG0003249	SpolcT0003249.1	3111	schPol2	Distal intergenic	primary_peak_6511	310	.	16.2435	0.178382	0.875597	821		SpolcT0003249	7815
chr1	138383776	138384142	366	chr1_138383776_138384142	Exon (SpolcT0003250.4/SpolcG0003250, exon 14 of 14)	1	138383619	138426257	42639	2	SpolcG0003250	SpolcT0003250.4	42115	schPol2	Exon	secondary_peak_6512	17	.	8.39121	0.90569	0.998564	189		SpolcT0003250	7813
chr1	138389209	138389653	444	chr1_138389209_138389653	Intron (SpolcT0003250.4/SpolcG0003250, intron 13 of 13)	1	138383619	138426257	42639	2	SpolcG0003250	SpolcT0003250.4	36604	schPol2	Intron	secondary_peak_6513	119	.	16.4243	0.51603	0.998564	89	chr2_h1_136306197_136306945	SpolcT0003250	7813
chr1	138392100	138392331	231	chr1_138392100_138392331	Intron (SpolcT0003250.4/SpolcG0003250, intron 13 of 13)	1	138383619	138426257	42639	2	SpolcG0003250	SpolcT0003250.4	33926	schPol2	Intron	secondary_peak_6514	29	.	8.4872	0.847454	0.998564	105		SpolcT0003250	7813
chr1	138396092	138396329	237	chr1_138396092_138396329	Intron (SpolcT0003250.4/SpolcG0003250, intron 13 of 13)	1	138383619	138426257	42639	2	SpolcG0003250	SpolcT0003250.4	29928	schPol2	Intron	primary_peak_6515	274	.	20.3061	0.218609	0.969188	153		SpolcT0003250	7813
chr1	138397867	138398065	198	chr1_138397867_138398065	Intron (SpolcT0003250.4/SpolcG0003250, intron 13 of 13)	1	138383619	138426257	42639	2	SpolcG0003250	SpolcT0003250.4	28192	schPol2	Intron	secondary_peak_6516	67	.	12.7645	0.685917	0.998564	73		SpolcT0003250	7813
chr1	138401011	138401319	308	chr1_138401011_138401319	Intron (SpolcT0003250.4/SpolcG0003250, intron 13 of 13)	1	138383619	138426257	42639	2	SpolcG0003250	SpolcT0003250.4	24938	schPol2	Intron	secondary_peak_6517	4	.	5.69275	0.977611	0.998564	163		SpolcT0003250	7813
chr1	138401941	138402521	580	chr1_138401941_138402521	Intron (SpolcT0003250.4/SpolcG0003250, intron 13 of 13)	1	138383619	138426257	42639	2	SpolcG0003250	SpolcT0003250.4	23736	schPol2	Intron	secondary_peak_6518	3	.	21.4143	0.983218	0.998564	174		SpolcT0003250	7813
chr1	138402558	138403269	711	chr1_138402558_138403269	Exon (SpolcT0003250.4/SpolcG0003250, exon 13 of 14)	1	138383619	138426257	42639	2	SpolcG0003250	SpolcT0003250.4	22988	schPol2	Exon	secondary_peak_6519	71	.	21.4143	0.674112	0.998564	319		SpolcT0003250	7813
chr1	138420159	138420609	450	chr1_138420159_138420609	Exon (SpolcT0003250.4/SpolcG0003250, exon 3 of 14)	1	138383619	138426257	42639	2	SpolcG0003250	SpolcT0003250.4	5648	schPol2	Exon	primary_peak_6520	771	.	20.5309	0.0138583	0.179755	149		SpolcT0003250	7813
chr1	138425025	138426679	1654	chr1_138425025_138426679	Promoter (<=1kb)	1	138383619	138426257	42639	2	SpolcG0003250	SpolcT0003250.4	0	schPol2	<1kb TSS	secondary_peak_6521	122	.	24.42	0.507337	0.998564	570	chr2_h1_136282268_136284418	SpolcT0003250	7813
chr1	138437299	138438009	710	chr1_138437299_138438009	Exon (SpolcT0003251.1/SpolcG0003251, exon 3 of 4)	1	138437650	138441591	3942	2	SpolcG0003251	SpolcT0003251.1	3582	schPol2	Exon	secondary_peak_6522	26	.	16.8078	0.861868	0.998564	106	chr2_h1_136205458_136205871	SpolcT0003251	7810
chr1	138440237	138441489	1252	chr1_138440237_138441489	Exon (SpolcT0003251.1/SpolcG0003251, exon 1 of 4)	1	138437650	138441591	3942	2	SpolcG0003251	SpolcT0003251.1	102	schPol2	Exon	primary_peak_6523	1000	.	33.1819	3.83729e-05	0.00255574	302	chr2_h1_136200470_136202062	SpolcT0003251	7810
chr1	139209241	139209784	543	chr1_139209241_139209784	Intron (SpolcT0003254.2/SpolcG0003254, intron 1 of 4)	1	139208880	139273477	64598	1	SpolcG0003254	SpolcT0003254.2	362	schPol2	Intron	secondary_peak_6524	966	.	46.9834	0.998564	0.998564	187		SpolcT0003254	7806
chr1	139209784	139210869	1085	chr1_139209784_139210869	Exon (SpolcT0003254.2/SpolcG0003254, exon 2 of 5)	1	139208880	139273477	64598	1	SpolcG0003254	SpolcT0003254.2	905	schPol2	Exon	secondary_peak_6525	38	.	46.9834	0.805758	0.998564	413	chr2_h1_136029670_136030964;chr2_h1_86339465_86340754	SpolcT0003254	7806
chr1	139210908	139211389	481	chr1_139210908_139211389	Exon (SpolcT0003254.2/SpolcG0003254, exon 4 of 5)	1	139208880	139273477	64598	1	SpolcG0003254	SpolcT0003254.2	2029	schPol2	Exon	primary_peak_6526	1000	.	46.9834	0.000987333	0.0281309	352	chr2_h1_136029670_136030964	SpolcT0003254	7806
chr1	139220686	139221249	563	chr1_139220686_139221249	Intron (SpolcT0003254.2/SpolcG0003254, intron 4 of 4)	1	139208880	139273477	64598	1	SpolcG0003254	SpolcT0003254.2	11807	schPol2	Intron	secondary_peak_6527	45	.	15.0275	0.778203	0.998564	108		SpolcT0003254	7806
chr1	139245242	139245454	212	chr1_139245242_139245454	Intron (SpolcT0003254.2/SpolcG0003254, intron 4 of 4)	1	139208880	139273477	64598	1	SpolcG0003254	SpolcT0003254.2	36363	schPol2	Intron	secondary_peak_6528	6	.	6.62428	0.964732	0.998564	125		SpolcT0003254	7806
chr1	139258108	139258294	186	chr1_139258108_139258294	Intron (SpolcT0003254.2/SpolcG0003254, intron 4 of 4)	1	139208880	139273477	64598	1	SpolcG0003254	SpolcT0003254.2	49229	schPol2	Intron	secondary_peak_6529	16	.	8.24256	0.91041	0.998564	113	chr2_h1_136003334_136003531	SpolcT0003254	7806
chr1	139263399	139263616	217	chr1_139263399_139263616	Intron (SpolcT0003254.2/SpolcG0003254, intron 4 of 4)	1	139208880	139273477	64598	1	SpolcG0003254	SpolcT0003254.2	54520	schPol2	Intron	secondary_peak_6530	133	.	17.4233	0.476658	0.998564	203		SpolcT0003254	7806
chr1	139283461	139284048	587	chr1_139283461_139284048	Promoter (2-3kb)	1	139286381	139292558	6178	1	SpolcG0003255	SpolcT0003255.1	-2333	schPol2	2-3kb TSS	secondary_peak_6531	25	.	22.4919	0.866313	0.998564	147		SpolcT0003255	7804
chr1	139284048	139284959	911	chr1_139284048_139284959	Promoter (1-2kb)	1	139286381	139292558	6178	1	SpolcG0003255	SpolcT0003255.1	-1422	schPol2	1-2kb TSS	secondary_peak_6532	23	.	22.4919	0.877429	0.998564	266		SpolcT0003255	7804
chr1	139484784	139486828	2044	chr1_139484784_139486828	Promoter (<=1kb)	1	139482449	139483953	1505	2	SpolcG0003259	SpolcT0003259.1	-832	schPol2	<1kb TSS	secondary_peak_6533	233	.	23.4677	0.274685	0.998564	738		SpolcT0003259	30997
chr1	139547868	139549467	1599	chr1_139547868_139549467	Promoter (<=1kb)	1	139547458	139548445	988	2	SpolcG0003261	SpolcT0003261.1	0	schPol2	<1kb TSS	primary_peak_6534	308	.	34.439	0.181076	0.882141	551	chr2_h1_135723964_135725023	SpolcT0003261	18141
chr1	139549545	139550154	609	chr1_139549545_139550154	Intron (SpolcT0003262.2/SpolcG0003262, intron 3 of 7)	1	139548675	139560063	11389	1	SpolcG0003262	SpolcT0003262.2	871	schPol2	Intron	secondary_peak_6535	173	.	34.439	0.381077	0.998564	226		SpolcT0003262	7798
chr1	139567657	139568152	495	chr1_139567657_139568152	Distal Intergenic	1	139548675	139560063	11389	1	SpolcG0003262	SpolcT0003262.2	18983	schPol2	Distal intergenic	secondary_peak_6536	26	.	21.4912	0.861176	0.998564	85		SpolcT0003262	7798
chr1	139588641	139589162	521	chr1_139588641_139589162	Exon (SpolcT0003263.2/SpolcG0003263, exon 30 of 46)	1	139569220	139635401	66182	2	SpolcG0003263	SpolcT0003263.2	46239	schPol2	Exon	secondary_peak_6537	103	.	15.1909	0.563786	0.998564	336		SpolcT0003263	7796
chr1	139606632	139607231	599	chr1_139606632_139607231	Exon (SpolcT0003263.2/SpolcG0003263, exon 15 of 46)	1	139569220	139635401	66182	2	SpolcG0003263	SpolcT0003263.2	28170	schPol2	Exon	primary_peak_6538	502	.	24.9055	0.0615765	0.472193	263		SpolcT0003263	7796
chr1	139611912	139612221	309	chr1_139611912_139612221	Intron (SpolcT0003263.2/SpolcG0003263, intron 11 of 45)	1	139569220	139635401	66182	2	SpolcG0003263	SpolcT0003263.2	23180	schPol2	Intron	secondary_peak_6539	55	.	11.9113	0.733957	0.998564	252		SpolcT0003263	7796
chr1	139633017	139633710	693	chr1_139633017_139633710	Intron (SpolcT0003263.2/SpolcG0003263, intron 3 of 45)	1	139569220	139635401	66182	2	SpolcG0003263	SpolcT0003263.2	1691	schPol2	Intron	secondary_peak_6540	6	.	10.1462	0.962589	0.998564	178		SpolcT0003263	7796
chr1	139635360	139635733	373	chr1_139635360_139635733	Promoter (<=1kb)	1	139569220	139635401	66182	2	SpolcG0003263	SpolcT0003263.2	0	schPol2	<1kb TSS	secondary_peak_6541	27	.	7.72833	0.858276	0.998564	156	chr2_h1_135666036_135667751	SpolcT0003263	7796
chr1	139639135	139639372	237	chr1_139639135_139639372	Distal Intergenic	1	139569220	139635401	66182	2	SpolcG0003263	SpolcT0003263.2	-3735	schPol2	Distal intergenic	secondary_peak_6542	8	.	8.26741	0.952025	0.998564	188		SpolcT0003263	7796
chr1	139654324	139655635	1311	chr1_139654324_139655635	Distal Intergenic	1	139649823	139651761	1939	1	SpolcG0003264	SpolcT0003264.1	4502	schPol2	Distal intergenic	secondary_peak_6543	44	.	19.5197	0.783145	0.998564	167		SpolcT0003264	7795
chr1	139655635	139656306	671	chr1_139655635_139656306	Distal Intergenic	1	139649823	139651761	1939	1	SpolcG0003264	SpolcT0003264.1	5813	schPol2	Distal intergenic	secondary_peak_6544	69	.	19.5197	0.67918	0.998564	554		SpolcT0003264	7795
chr1	139657442	139658119	677	chr1_139657442_139658119	Distal Intergenic	1	139649823	139651761	1939	1	SpolcG0003264	SpolcT0003264.1	7620	schPol2	Distal intergenic	primary_peak_6545	380	.	17.1649	0.121227	0.707756	307		SpolcT0003264	7795
chr1	139666536	139667706	1170	chr1_139666536_139667706	Promoter (<=1kb)	1	139658324	139666898	8575	2	SpolcG0003265	SpolcT0003265.1	0	schPol2	<1kb TSS	primary_peak_6546	1000	.	33.2928	0.000114179	0.00581096	727	chr2_h1_135572577_135573761	SpolcT0003265	7794
chr1	139669015	139669420	405	chr1_139669015_139669420	Promoter (2-3kb)	1	139658324	139666898	8575	2	SpolcG0003265	SpolcT0003265.1	-2118	schPol2	2-3kb TSS	secondary_peak_6547	7	.	5.23233	0.959957	0.998564	271		SpolcT0003265	7794
chr1	139716074	139716493	419	chr1_139716074_139716493	Promoter (<=1kb)	1	139717211	139722910	5700	1	SpolcG0003266	SpolcT0003266.1	-718	schPol2	<1kb TSS	primary_peak_6548	613	.	28.3761	0.0333098	0.321018	252	chr2_h1_135561981_135562412	SpolcT0003266	17832
chr1	139716556	139716781	225	chr1_139716556_139716781	Promoter (<=1kb)	1	139717211	139722910	5700	1	SpolcG0003266	SpolcT0003266.1	-430	schPol2	<1kb TSS	secondary_peak_6549	227	.	28.3761	0.282519	0.998564	112		SpolcT0003266	17832
chr1	139729408	139729603	195	chr1_139729408_139729603	Intron (SpolcT0003267.1/SpolcG0003267, intron 1 of 3)	1	139723569	139732304	8736	2	SpolcG0003267	SpolcT0003267.1	2701	schPol2	Intron	secondary_peak_6550	10	.	7.58457	0.941387	0.998564	146		SpolcT0003267	7793
chr1	139790006	139790496	490	chr1_139790006_139790496	Exon (SpolcT0003268.1/SpolcG0003268, exon 3 of 3)	1	139782211	139790226	8016	1	SpolcG0003268	SpolcT0003268.1	7796	schPol2	Exon	secondary_peak_6551	49	.	11.8576	0.75898	0.998564	142		SpolcT0003268	7792
chr1	139792415	139792693	278	chr1_139792415_139792693	Distal Intergenic	1	139782211	139790226	8016	1	SpolcG0003268	SpolcT0003268.1	10205	schPol2	Distal intergenic	secondary_peak_6552	36	.	11.9624	0.818518	0.998564	148		SpolcT0003268	7792
chr1	139824055	139824898	843	chr1_139824055_139824898	5' UTR	1	139792869	139830843	37975	2	SpolcG0003269	SpolcT0003269.2	5945	schPol2	5UTR	primary_peak_6553	1000	.	58.8489	2.7295e-06	0.000341417	384	chr2_h1_134522502_134524806	SpolcT0003269	7777
chr1	139830059	139831334	1275	chr1_139830059_139831334	Promoter (<=1kb)	1	139792869	139830843	37975	2	SpolcG0003269	SpolcT0003269.2	0	schPol2	<1kb TSS	primary_peak_6554	924	.	34.482	0.00593371	0.100541	714		SpolcT0003269	7777
chr1	139845930	139846266	336	chr1_139845930_139846266	Distal Intergenic	1	139792869	139830843	37975	2	SpolcG0003269	SpolcT0003269.2	-15088	schPol2	Distal intergenic	secondary_peak_6555	33	.	12.6336	0.831384	0.998564	63		SpolcT0003269	7777
chr1	139898788	139899277	489	chr1_139898788_139899277	Distal Intergenic	1	139879510	139885554	6045	1	SpolcG0003270	SpolcT0003270.1	19279	schPol2	Distal intergenic	primary_peak_6556	419	.	24.0714	0.0978498	0.626671	176		SpolcT0003270	7777
chr1	139919580	139920299	719	chr1_139919580_139920299	Promoter (<=1kb)	1	139920475	139936585	16111	1	SpolcG0003271	SpolcT0003271.1	-176	schPol2	<1kb TSS	secondary_peak_6557	96	.	24.811	0.586182	0.998564	164		SpolcT0003271	7788
chr1	139928509	139929108	599	chr1_139928509_139929108	Intron (SpolcT0003271.1/SpolcG0003271, intron 8 of 12)	1	139920475	139936585	16111	1	SpolcG0003271	SpolcT0003271.1	8035	schPol2	Intron	secondary_peak_6558	28	.	13.8258	0.855843	0.998564	409		SpolcT0003271	7788
chr1	139936583	139937892	1309	chr1_139936583_139937892	Exon (SpolcT0003271.1/SpolcG0003271, exon 13 of 13)	1	139920475	139936585	16111	1	SpolcG0003271	SpolcT0003271.1	16109	schPol2	Exon	primary_peak_6559	600	.	25.1779	0.0357068	0.335962	855	chr2_h1_135226173_135227416	SpolcT0003271	7788
chr1	139984290	139984677	387	chr1_139984290_139984677	Distal Intergenic	1	139985349	140008126	22778	2	SpolcG0003272	SpolcT0003272.1	23449	schPol2	Distal intergenic	secondary_peak_6560	140	.	16.5651	0.46003	0.998564	240		SpolcT0003272	7789
chr1	139985267	139986301	1034	chr1_139985267_139986301	Exon (SpolcT0003272.1/SpolcG0003272, exon 6 of 6)	1	139985349	140008126	22778	2	SpolcG0003272	SpolcT0003272.1	21825	schPol2	Exon	primary_peak_6561	892	.	30.4982	0.00710553	0.113643	667	chr2_h1_135343618_135344652;chr2_h1_135345036_135345296	SpolcT0003272	7789
chr1	139992018	139992394	376	chr1_139992018_139992394	Intron (SpolcT0003272.1/SpolcG0003272, intron 4 of 5)	1	139985349	140008126	22778	2	SpolcG0003272	SpolcT0003272.1	15732	schPol2	Intron	secondary_peak_6562	5	.	9.57485	0.968405	0.998564	106		SpolcT0003272	7789
chr1	139998492	139998867	375	chr1_139998492_139998867	Intron (SpolcT0003272.1/SpolcG0003272, intron 3 of 5)	1	139985349	140008126	22778	2	SpolcG0003272	SpolcT0003272.1	9259	schPol2	Intron	secondary_peak_6563	22	.	12.2256	0.883291	0.998564	223	chr2_h1_22761028_22761379	SpolcT0003272	7789
chr1	140000891	140001192	301	chr1_140000891_140001192	Intron (SpolcT0003272.1/SpolcG0003272, intron 2 of 5)	1	139985349	140008126	22778	2	SpolcG0003272	SpolcT0003272.1	6934	schPol2	Intron	secondary_peak_6564	7	.	9.95922	0.958788	0.998564	37	chr2_h1_135357117_135357332	SpolcT0003272	7789
chr1	140006166	140006796	630	chr1_140006166_140006796	Intron (SpolcT0003272.1/SpolcG0003272, intron 2 of 5)	1	139985349	140008126	22778	2	SpolcG0003272	SpolcT0003272.1	1330	schPol2	Intron	secondary_peak_6565	69	.	13.7516	0.678331	0.998564	155		SpolcT0003272	7789
chr1	140007642	140008582	940	chr1_140007642_140008582	Promoter (<=1kb)	1	139985349	140008126	22778	2	SpolcG0003272	SpolcT0003272.1	0	schPol2	<1kb TSS	primary_peak_6566	501	.	20.9592	0.0619206	0.473912	526	chr2_h1_135360738_135361366	SpolcT0003272	7789
chr1	140013460	140013979	519	chr1_140013460_140013979	Distal Intergenic	1	139985349	140008126	22778	2	SpolcG0003272	SpolcT0003272.1	-5335	schPol2	Distal intergenic	secondary_peak_6567	26	.	12.2661	0.865715	0.998564	138		SpolcT0003272	7789
chr1	140024590	140025463	873	chr1_140024590_140025463	5' UTR	1	140024547	140037438	12892	1	SpolcG0003273	SpolcT0003273.1	44	schPol2	5UTR	secondary_peak_6568	56	.	18.3452	0.732653	0.998564	105	chr2_h1_135147236_135147580	SpolcT0003273	7784
chr1	140026261	140026524	263	chr1_140026261_140026524	Intron (SpolcT0003273.1/SpolcG0003273, intron 3 of 5)	1	140024547	140037438	12892	1	SpolcG0003273	SpolcT0003273.1	1715	schPol2	Intron	secondary_peak_6569	33	.	13.4542	0.828245	0.998564	135		SpolcT0003273	7784
chr1	140027392	140027638	246	chr1_140027392_140027638	Exon (SpolcT0003273.1/SpolcG0003273, exon 4 of 6)	1	140024547	140037438	12892	1	SpolcG0003273	SpolcT0003273.1	2846	schPol2	Exon	secondary_peak_6570	4	.	7.68056	0.975986	0.998564	12		SpolcT0003273	7784
chr1	140037791	140038092	301	chr1_140037791_140038092	Distal Intergenic	1	140024547	140037438	12892	1	SpolcG0003273	SpolcT0003273.1	13245	schPol2	Distal intergenic	secondary_peak_6571	31	.	12.3258	0.839315	0.998564	119		SpolcT0003273	7784
chr1	140038102	140038402	300	chr1_140038102_140038402	Distal Intergenic	1	140024547	140037438	12892	1	SpolcG0003273	SpolcT0003273.1	13556	schPol2	Distal intergenic	secondary_peak_6572	8	.	12.3258	0.952562	0.998564	150		SpolcT0003273	7784
chr1	140064862	140065159	297	chr1_140064862_140065159	Intron (SpolcT0003274.2/SpolcG0003274, intron 20 of 27)	1	140040735	140088148	47414	2	SpolcG0003274	SpolcT0003274.2	22989	schPol2	Intron	secondary_peak_6573	226	.	18.5379	0.285471	0.998564	67		SpolcT0003274	7783
chr1	140088141	140088800	659	chr1_140088141_140088800	Promoter (<=1kb)	1	140040735	140088148	47414	2	SpolcG0003274	SpolcT0003274.2	0	schPol2	<1kb TSS	secondary_peak_6574	72	.	17.8427	0.669242	0.998564	69		SpolcT0003274	7783
chr1	140095656	140096635	979	chr1_140095656_140096635	Promoter (<=1kb)	1	140096869	140103128	6260	1	SpolcG0003275	SpolcT0003275.2	-234	schPol2	<1kb TSS	secondary_peak_6575	11	.	21.7979	0.939063	0.998564	473		SpolcT0003275	7778
chr1	140100963	140101338	375	chr1_140100963_140101338	Intron (SpolcT0003275.2/SpolcG0003275, intron 4 of 4)	1	140096869	140103128	6260	1	SpolcG0003275	SpolcT0003275.2	4095	schPol2	Intron	primary_peak_6576	641	.	18.4035	0.0285596	0.290536	195		SpolcT0003275	7778
chr1	140102960	140104072	1112	chr1_140102960_140104072	Exon (SpolcT0003275.2/SpolcG0003275, exon 5 of 5)	1	140096869	140103128	6260	1	SpolcG0003275	SpolcT0003275.2	6092	schPol2	Exon	primary_peak_6577	712	.	23.1758	0.0192252	0.223766	363	chr2_h1_134598793_134600454	SpolcT0003275	7778
chr1	140143712	140144371	659	chr1_140143712_140144371	Distal Intergenic	1	140096869	140103128	6260	1	SpolcG0003275	SpolcT0003275.2	46844	schPol2	Distal intergenic	secondary_peak_6578	26	.	11.6695	0.862443	0.998564	402		SpolcT0003275	7778
chr1	140163742	140164456	714	chr1_140163742_140164456	Distal Intergenic	1	140198369	140214616	16248	1	SpolcG0003276	SpolcT0003276.1	-33913	schPol2	Distal intergenic	secondary_peak_6579	23	.	19.0048	0.877483	0.998564	314		SpolcT0003276	7781
chr1	140165849	140166738	889	chr1_140165849_140166738	Distal Intergenic	1	140198369	140214616	16248	1	SpolcG0003276	SpolcT0003276.1	-31631	schPol2	Distal intergenic	primary_peak_6580	304	.	20.6291	0.184581	0.891197	575		SpolcT0003276	7781
chr1	140198084	140199216	1132	chr1_140198084_140199216	Promoter (<=1kb)	1	140198369	140214616	16248	1	SpolcG0003276	SpolcT0003276.1	0	schPol2	<1kb TSS	secondary_peak_6581	174	.	20.1519	0.379438	0.998564	449	chr2_h1_134937183_134937992	SpolcT0003276	7781
chr1	140214011	140214547	536	chr1_140214011_140214547	Exon (SpolcT0003276.1/SpolcG0003276, exon 5 of 7)	1	140198369	140214616	16248	1	SpolcG0003276	SpolcT0003276.1	15643	schPol2	Exon	secondary_peak_6582	9	.	17.9039	0.951087	0.998564	190	chr2_h1_134948895_134949268	SpolcT0003276	7781
chr1	140273009	140275173	2164	chr1_140273009_140275173	Promoter (<=1kb)	1	140231510	140273029	41520	2	SpolcG0003277	SpolcT0003277.1	0	schPol2	<1kb TSS	primary_peak_6583	1000	.	74.6696	3.91553e-06	0.000449077	396	chr2_h1_135010345_135011433	SpolcT0003277	7782
chr1	140305261	140306335	1074	chr1_140305261_140306335	Distal Intergenic	1	140315352	140316763	1412	2	SpolcG0003278	SpolcT0003278.1	10428	schPol2	Distal intergenic	secondary_peak_6584	139	.	20.4709	0.460215	0.998564	448		SpolcT0003278	7775
chr1	140316067	140317501	1434	chr1_140316067_140317501	Promoter (<=1kb)	1	140315352	140316763	1412	2	SpolcG0003278	SpolcT0003278.1	0	schPol2	<1kb TSS	primary_peak_6585	700	.	30.2773	0.0205335	0.233805	787	chr2_h1_134318818_134319926	SpolcT0003278	7775
chr1	140347906	140349421	1515	chr1_140347906_140349421	Promoter (<=1kb)	1	140347743	140348942	1200	2	SpolcG0003279	SpolcT0003279.1	0	schPol2	<1kb TSS	primary_peak_6586	385	.	21.9754	0.117715	0.696699	1008	chr2_h1_134201498_134203649;chr2_h1_134273930_134276301	SpolcT0003279	7774
chr1	140389603	140391018	1415	chr1_140389603_140391018	Promoter (<=1kb)	1	140389929	140390527	599	1	SpolcG0003280	SpolcT0003280.1	0	schPol2	<1kb TSS	primary_peak_6587	850	.	30.3522	0.00892619	0.132511	348	chr2_h1_134201498_134203649	SpolcT0003280	7773
chr1	140397634	140398495	861	chr1_140397634_140398495	Promoter (<=1kb)	1	140398606	140399872	1267	1	SpolcG0003281	SpolcT0003281.1	-111	schPol2	<1kb TSS	secondary_peak_6588	13	.	13.347	0.926126	0.998564	152		SpolcT0003281	7772
chr1	141659662	141661433	1771	chr1_141659662_141661433	Exon (SpolcT0003282.1/SpolcG0003282, exon 2 of 2)	1	141659138	141660257	1120	1	SpolcG0003282	SpolcT0003282.1	525	schPol2	Exon	primary_peak_6589	1000	.	35.3526	0.000914311	0.0266483	784	chr2_h1_134053776_134056444	SpolcT0003282	30999
chr1	141709449	141709961	512	chr1_141709449_141709961	Promoter (<=1kb)	1	141709687	141773836	64150	1	SpolcG0003283	SpolcT0003283.2	0	schPol2	<1kb TSS	secondary_peak_6590	138	.	15.7097	0.463176	0.998564	247	chr2_h1_133915294_133915748	SpolcT0003283	7771
chr1	141721947	141722381	434	chr1_141721947_141722381	Intron (SpolcT0003283.2/SpolcG0003283, intron 2 of 5)	1	141709687	141773836	64150	1	SpolcG0003283	SpolcT0003283.2	12261	schPol2	Intron	primary_peak_6591	1000	.	41.9115	0.000760726	0.0233073	318		SpolcT0003283	7771
chr1	141767877	141768121	244	chr1_141767877_141768121	Intron (SpolcT0003283.2/SpolcG0003283, intron 5 of 5)	1	141709687	141773836	64150	1	SpolcG0003283	SpolcT0003283.2	58191	schPol2	Intron	secondary_peak_6592	31	.	13.7696	0.841418	0.998564	127	chr2_h1_133894209_133894659	SpolcT0003283	7771
chr1	141809495	141811593	2098	chr1_141809495_141811593	Distal Intergenic	1	141857383	141892825	35443	1	SpolcG0003284	SpolcT0003284.1	-45790	schPol2	Distal intergenic	primary_peak_6593	1000	.	41.1272	0.000527823	0.0178676	1115	chr2_h1_133740818_133742575	SpolcT0003284	7770
chr1	141823512	141824595	1083	chr1_141823512_141824595	Distal Intergenic	1	141857383	141892825	35443	1	SpolcG0003284	SpolcT0003284.1	-32788	schPol2	Distal intergenic	secondary_peak_6594	221	.	27.6942	0.293115	0.998564	676	chr2_h1_133740818_133742575	SpolcT0003284	7770
chr1	141824595	141825438	843	chr1_141824595_141825438	Distal Intergenic	1	141857383	141892825	35443	1	SpolcG0003284	SpolcT0003284.1	-31945	schPol2	Distal intergenic	primary_peak_6595	352	.	27.6942	0.141582	0.7726	228	chr2_h1_133740818_133742575	SpolcT0003284	7770
chr1	141832599	141833312	713	chr1_141832599_141833312	Distal Intergenic	1	141857383	141892825	35443	1	SpolcG0003284	SpolcT0003284.1	-24071	schPol2	Distal intergenic	secondary_peak_6596	19	.	17.3284	0.898418	0.998564	144		SpolcT0003284	7770
chr1	141833312	141833687	375	chr1_141833312_141833687	Distal Intergenic	1	141857383	141892825	35443	1	SpolcG0003284	SpolcT0003284.1	-23696	schPol2	Distal intergenic	secondary_peak_6597	51	.	17.3284	0.751923	0.998564	248		SpolcT0003284	7770
chr1	141834730	141835010	280	chr1_141834730_141835010	Distal Intergenic	1	141857383	141892825	35443	1	SpolcG0003284	SpolcT0003284.1	-22373	schPol2	Distal intergenic	primary_peak_6598	620	.	26.3543	0.0321261	0.31415	131		SpolcT0003284	7770
chr1	141840856	141841662	806	chr1_141840856_141841662	Distal Intergenic	1	141857383	141892825	35443	1	SpolcG0003284	SpolcT0003284.1	-15721	schPol2	Distal intergenic	primary_peak_6599	361	.	22.7776	0.134824	0.75172	138	chr3_h1_24148216_24150015	SpolcT0003284	7770
chr1	141858265	141859151	886	chr1_141858265_141859151	Intron (SpolcT0003284.1/SpolcG0003284, intron 3 of 7)	1	141857383	141892825	35443	1	SpolcG0003284	SpolcT0003284.1	883	schPol2	Intron	secondary_peak_6600	25	.	13.0739	0.866492	0.998564	282	chr2_h1_133706228_133706584	SpolcT0003284	7770
chr1	141876506	141876777	271	chr1_141876506_141876777	Exon (SpolcT0003284.1/SpolcG0003284, exon 4 of 8)	1	141857383	141892825	35443	1	SpolcG0003284	SpolcT0003284.1	19124	schPol2	Exon	secondary_peak_6601	59	.	11.6101	0.717338	0.998564	141	chr2_h1_133691722_133692061	SpolcT0003284	7770
chr1	141881466	141881728	262	chr1_141881466_141881728	Exon (SpolcT0003284.1/SpolcG0003284, exon 6 of 8)	1	141857383	141892825	35443	1	SpolcG0003284	SpolcT0003284.1	24084	schPol2	Exon	secondary_peak_6602	7	.	6.49556	0.956734	0.998564	90		SpolcT0003284	7770
chr1	141892384	141893016	632	chr1_141892384_141893016	Exon (SpolcT0003284.1/SpolcG0003284, exon 8 of 8)	1	141857383	141892825	35443	1	SpolcG0003284	SpolcT0003284.1	35002	schPol2	Exon	secondary_peak_6603	7	.	17.2955	0.960871	0.998564	164	chr2_h1_133681187_133681613	SpolcT0003284	7770
chr1	141893090	141893964	874	chr1_141893090_141893964	Downstream (<=300bp)	1	141896315	141897596	1282	2	SpolcG0003285	SpolcT0003285.1	3632	schPol2	Downstream <=300bp	secondary_peak_6604	34	.	17.2955	0.827097	0.998564	161		SpolcT0003285	7769
chr1	141894919	141895409	490	chr1_141894919_141895409	Distal Intergenic	1	141896315	141897596	1282	2	SpolcG0003285	SpolcT0003285.1	2187	schPol2	Distal intergenic	secondary_peak_6605	27	.	8.43908	0.85656	0.998564	196		SpolcT0003285	7769
chr1	141895843	141896251	408	chr1_141895843_141896251	Distal Intergenic	1	141896315	141897596	1282	2	SpolcG0003285	SpolcT0003285.1	1345	schPol2	Distal intergenic	secondary_peak_6606	63	.	13.2076	0.704638	0.998564	156	chr2_h1_133676230_133677164	SpolcT0003285	7769
chr1	141897553	141898001	448	chr1_141897553_141898001	Promoter (<=1kb)	1	141896315	141897596	1282	2	SpolcG0003285	SpolcT0003285.1	0	schPol2	<1kb TSS	secondary_peak_6607	50	.	10.8618	0.757073	0.998564	168	chr2_h1_133674191_133676145	SpolcT0003285	7769
chr1	141929435	141930238	803	chr1_141929435_141930238	Distal Intergenic	1	141937266	141937914	649	2	SpolcG0003286	SpolcT0003286.1	7676	schPol2	Distal intergenic	primary_peak_6608	349	.	21.6911	0.144221	0.779449	444		SpolcT0003286	31000
chr1	141938224	141938957	733	chr1_141938224_141938957	Promoter (<=1kb)	1	141937266	141937914	649	2	SpolcG0003286	SpolcT0003286.1	-311	schPol2	<1kb TSS	primary_peak_6609	391	.	19.097	0.113903	0.683956	166		SpolcT0003286	31000
chr1	141946859	141947152	293	chr1_141946859_141947152	Intron (SpolcT0003287.1/SpolcG0003287, intron 2 of 2)	1	141939835	141960813	20979	2	SpolcG0003287	SpolcT0003287.1	13661	schPol2	Intron	primary_peak_6610	310	.	17.3822	0.178442	0.875692	145	chr2_h1_133623192_133623938	SpolcT0003287	7759
chr1	141951760	141952749	989	chr1_141951760_141952749	Intron (SpolcT0003287.1/SpolcG0003287, intron 1 of 2)	1	141939835	141960813	20979	2	SpolcG0003287	SpolcT0003287.1	8064	schPol2	Intron	secondary_peak_6611	98	.	30.4692	0.580064	0.998564	322		SpolcT0003287	7759
chr1	141952751	141953456	705	chr1_141952751_141953456	Intron (SpolcT0003287.1/SpolcG0003287, intron 1 of 2)	1	141939835	141960813	20979	2	SpolcG0003287	SpolcT0003287.1	7357	schPol2	Intron	secondary_peak_6612	222	.	30.4692	0.291027	0.998564	500		SpolcT0003287	7759
chr1	141958406	141959874	1468	chr1_141958406_141959874	Intron (SpolcT0003287.1/SpolcG0003287, intron 1 of 2)	1	141939835	141960813	20979	2	SpolcG0003287	SpolcT0003287.1	939	schPol2	Intron	secondary_peak_6613	139	.	35.8085	0.461751	0.998564	234		SpolcT0003287	7759
chr1	141959944	141961294	1350	chr1_141959944_141961294	Promoter (<=1kb)	1	141939835	141960813	20979	2	SpolcG0003287	SpolcT0003287.1	0	schPol2	<1kb TSS	primary_peak_6614	534	.	35.8085	0.0515763	0.423145	806	chr2_h1_133588703_133590130	SpolcT0003287	7759
chr1	142021430	142021774	344	chr1_142021430_142021774	Intron (SpolcT0003288.1/SpolcG0003288, intron 11 of 26)	1	141986514	142033502	46989	2	SpolcG0003288	SpolcT0003288.1	11728	schPol2	Intron	secondary_peak_6615	126	.	14.5575	0.494905	0.998564	222		SpolcT0003288	7765
chr1	142023311	142023604	293	chr1_142023311_142023604	Exon (SpolcT0003288.1/SpolcG0003288, exon 10 of 27)	1	141986514	142033502	46989	2	SpolcG0003288	SpolcT0003288.1	9898	schPol2	Exon	primary_peak_6616	591	.	28.1413	0.0376069	0.347444	174	chr2_h1_133543138_133543349	SpolcT0003288	7765
chr1	142121948	142122376	428	chr1_142121948_142122376	Intron (SpolcT0003289.1/SpolcG0003289, intron 3 of 26)	1	142038940	142123830	84891	2	SpolcG0003289	SpolcT0003289.1	1454	schPol2	Intron	secondary_peak_6617	203	.	16.0106	0.323112	0.998564	234		SpolcT0003289	7763
chr1	142151318	142151797	479	chr1_142151318_142151797	Promoter (<=1kb)	1	142151969	142182952	30984	1	SpolcG0003290	SpolcT0003290.1	-172	schPol2	<1kb TSS	secondary_peak_6618	122	.	15.8846	0.507632	0.998564	273		SpolcT0003290	7762
chr1	142154354	142154909	555	chr1_142154354_142154909	Intron (SpolcT0003290.1/SpolcG0003290, intron 4 of 11)	1	142151969	142182952	30984	1	SpolcG0003290	SpolcT0003290.1	2386	schPol2	Intron	primary_peak_6619	607	.	24.1673	0.0344489	0.328099	132		SpolcT0003290	7762
chr1	142163785	142164180	395	chr1_142163785_142164180	Intron (SpolcT0003290.1/SpolcG0003290, intron 8 of 11)	1	142151969	142182952	30984	1	SpolcG0003290	SpolcT0003290.1	11817	schPol2	Intron	secondary_peak_6620	32	.	13.8498	0.833928	0.998564	385		SpolcT0003290	7762
chr1	142182363	142185052	2689	chr1_142182363_142185052	Exon (SpolcT0003290.1/SpolcG0003290, exon 12 of 12)	1	142151969	142182952	30984	1	SpolcG0003290	SpolcT0003290.1	30395	schPol2	Exon	secondary_peak_6621	84	.	25.5889	0.627194	0.998564	1196	chr2_h1_133373766_133376339;chr2_h1_133377892_133378221	SpolcT0003290	7762
chr1	142192829	142194065	1236	chr1_142192829_142194065	Distal Intergenic	1	142184127	142185331	1205	2	SpolcG0003291	SpolcT0003291.2	-7499	schPol2	Distal intergenic	primary_peak_6622	997	.	30.7569	0.00396708	0.0760856	328		SpolcT0003291	7761
chr1	142199321	142199727	406	chr1_142199321_142199727	Distal Intergenic	1	142184127	142185331	1205	2	SpolcG0003291	SpolcT0003291.2	-13991	schPol2	Distal intergenic	secondary_peak_6623	23	.	14.5482	0.879418	0.998564	343		SpolcT0003291	7761
chr1	142199727	142200051	324	chr1_142199727_142200051	Distal Intergenic	1	142184127	142185331	1205	2	SpolcG0003291	SpolcT0003291.2	-14397	schPol2	Distal intergenic	secondary_peak_6624	47	.	14.5482	0.766658	0.998564	243		SpolcT0003291	7761
chr1	142204583	142205310	727	chr1_142204583_142205310	Exon (SpolcT0003292.2/SpolcG0003292, exon 5 of 6)	1	142200358	142229686	29329	2	SpolcG0003292	SpolcT0003292.2	24376	schPol2	Exon	primary_peak_6625	1000	.	38.8976	0.00244097	0.0540066	502	chr2_h1_133258682_133259135	SpolcT0003292	7759
chr1	142254507	142255988	1481	chr1_142254507_142255988	Promoter (<=1kb)	1	142255257	142256034	778	1	SpolcG0003293	SpolcT0003293.1	0	schPol2	<1kb TSS	secondary_peak_6626	105	.	27.3478	0.556044	0.998564	405		SpolcT0003293	7757
chr1	142292537	142292927	390	chr1_142292537_142292927	Distal Intergenic	1	142296931	142298562	1632	1	SpolcG0003295	SpolcT0003295.5	-4004	schPol2	Distal intergenic	secondary_peak_6627	26	.	11.8128	0.86297	0.998564	303		SpolcT0003295	7754
chr1	142294037	142294258	221	chr1_142294037_142294258	Promoter (2-3kb)	1	142296931	142298562	1632	1	SpolcG0003295	SpolcT0003295.5	-2673	schPol2	2-3kb TSS	secondary_peak_6628	188	.	19.2471	0.352345	0.998564	108		SpolcT0003295	7754
chr1	142296742	142297092	350	chr1_142296742_142297092	Promoter (<=1kb)	1	142296931	142298562	1632	1	SpolcG0003295	SpolcT0003295.5	0	schPol2	<1kb TSS	secondary_peak_6629	26	.	11.6089	0.863831	0.998564	175		SpolcT0003295	7754
chr1	142320604	142321293	689	chr1_142320604_142321293	Promoter (2-3kb)	1	142308940	142318089	9150	2	SpolcG0003297	SpolcT0003297.1	-2516	schPol2	2-3kb TSS	secondary_peak_6630	6	.	14.6317	0.966141	0.998564	174		SpolcT0003297	7752
chr1	142323098	142323336	238	chr1_142323098_142323336	Intron (SpolcT0003298.1/SpolcG0003298, intron 14 of 14)	1	142322443	142351987	29545	2	SpolcG0003298	SpolcT0003298.1	28651	schPol2	Intron	secondary_peak_6631	4	.	5.83052	0.97668	0.998564	203		SpolcT0003298	7751
chr1	142325854	142326229	375	chr1_142325854_142326229	Exon (SpolcT0003298.1/SpolcG0003298, exon 14 of 15)	1	142322443	142351987	29545	2	SpolcG0003298	SpolcT0003298.1	25758	schPol2	Exon	secondary_peak_6632	19	.	10.3357	0.895628	0.998564	175		SpolcT0003298	7751
chr1	142331941	142332393	452	chr1_142331941_142332393	Exon (SpolcT0003298.1/SpolcG0003298, exon 8 of 15)	1	142322443	142351987	29545	2	SpolcG0003298	SpolcT0003298.1	19594	schPol2	Exon	secondary_peak_6633	221	.	18.3633	0.293403	0.998564	346	chr2_h1_133145012_133145863	SpolcT0003298	7751
chr1	142339202	142339885	683	chr1_142339202_142339885	Intron (SpolcT0003298.1/SpolcG0003298, intron 5 of 14)	1	142322443	142351987	29545	2	SpolcG0003298	SpolcT0003298.1	12102	schPol2	Intron	primary_peak_6634	820	.	27.5926	0.0105644	0.14876	230	chr2_h1_133138577_133139142	SpolcT0003298	7751
chr1	142351054	142352687	1633	chr1_142351054_142352687	Promoter (<=1kb)	1	142322443	142351987	29545	2	SpolcG0003298	SpolcT0003298.1	0	schPol2	<1kb TSS	primary_peak_6635	444	.	24.6452	0.0848167	0.575928	1163	chr2_h1_133127111_133128147	SpolcT0003298	7751
chr1	142372159	142372637	478	chr1_142372159_142372637	Promoter (<=1kb)	1	142372968	142428255	55288	1	SpolcG0003299	SpolcT0003299.11	-331	schPol2	<1kb TSS	secondary_peak_6636	240	.	18.3647	0.262824	0.998564	268		SpolcT0003299	7749
chr1	142383629	142384619	990	chr1_142383629_142384619	Intron (SpolcT0003299.11/SpolcG0003299, intron 2 of 8)	1	142372968	142428255	55288	1	SpolcG0003299	SpolcT0003299.11	10662	schPol2	Intron	secondary_peak_6637	164	.	17.0466	0.401261	0.998564	401	chr2_h1_133084716_133085817	SpolcT0003299	7749
chr1	142393900	142394873	973	chr1_142393900_142394873	Intron (SpolcT0003299.11/SpolcG0003299, intron 3 of 8)	1	142372968	142428255	55288	1	SpolcG0003299	SpolcT0003299.11	20933	schPol2	Intron	primary_peak_6638	966	.	34.6484	0.00470372	0.0855897	475	chr2_h1_133074282_133074927	SpolcT0003299	7749
chr1	142405328	142405547	219	chr1_142405328_142405547	Intron (SpolcT0003299.11/SpolcG0003299, intron 3 of 8)	1	142372968	142428255	55288	1	SpolcG0003299	SpolcT0003299.11	32361	schPol2	Intron	secondary_peak_6639	20	.	11.4344	0.894825	0.998564	156		SpolcT0003299	7749
chr1	142414138	142414613	475	chr1_142414138_142414613	Intron (SpolcT0003299.11/SpolcG0003299, intron 5 of 8)	1	142372968	142428255	55288	1	SpolcG0003299	SpolcT0003299.11	41171	schPol2	Intron	secondary_peak_6640	90	.	15.0407	0.603842	0.998564	195	chr2_h1_133052151_133052586	SpolcT0003299	7749
chr1	142427538	142428303	765	chr1_142427538_142428303	Exon (SpolcT0003299.11/SpolcG0003299, exon 8 of 9)	1	142372968	142428255	55288	1	SpolcG0003299	SpolcT0003299.11	54571	schPol2	Exon	secondary_peak_6641	138	.	23.7352	0.463028	0.998564	264	chr2_h1_133042715_133043452;chr2_h1_133043507_133044033	SpolcT0003299	7749
chr1	142469766	142470630	864	chr1_142469766_142470630	Distal Intergenic	1	142477247	142495520	18274	1	SpolcG0003300	SpolcT0003300.2	-6617	schPol2	Distal intergenic	primary_peak_6642	1000	.	39.9646	0.000358316	0.0135025	320	chr1_h1_183872166_183873441	SpolcT0003300	7748
chr1	142475562	142476376	814	chr1_142475562_142476376	Promoter (<=1kb)	1	142477247	142495520	18274	1	SpolcG0003300	SpolcT0003300.2	-871	schPol2	<1kb TSS	secondary_peak_6643	3	.	20.5428	0.982118	0.998564	415		SpolcT0003300	7748
chr1	142476410	142477094	684	chr1_142476410_142477094	Promoter (<=1kb)	1	142477247	142495520	18274	1	SpolcG0003300	SpolcT0003300.2	-153	schPol2	<1kb TSS	secondary_peak_6644	50	.	20.5428	0.755045	0.998564	326		SpolcT0003300	7748
chr1	142478798	142479186	388	chr1_142478798_142479186	Exon (SpolcT0003300.2/SpolcG0003300, exon 4 of 9)	1	142477247	142495520	18274	1	SpolcG0003300	SpolcT0003300.2	1552	schPol2	Exon	secondary_peak_6645	232	.	16.461	0.276157	0.998564	276		SpolcT0003300	7748
chr1	142488094	142488832	738	chr1_142488094_142488832	Intron (SpolcT0003300.2/SpolcG0003300, intron 5 of 8)	1	142477247	142495520	18274	1	SpolcG0003300	SpolcT0003300.2	10848	schPol2	Intron	primary_peak_6646	925	.	26.435	0.00588868	0.100074	574		SpolcT0003300	7748
chr1	142495333	142496269	936	chr1_142495333_142496269	Exon (SpolcT0003300.2/SpolcG0003300, exon 9 of 9)	1	142477247	142495520	18274	1	SpolcG0003300	SpolcT0003300.2	18087	schPol2	Exon	secondary_peak_6647	65	.	24.1034	0.695302	0.998564	353		SpolcT0003300	7748
chr1	142518707	142519137	430	chr1_142518707_142519137	Exon (SpolcT0003301.2/SpolcG0003301, exon 7 of 8)	1	142518401	142524236	5836	2	SpolcG0003301	SpolcT0003301.2	5099	schPol2	Exon	secondary_peak_6648	187	.	21.2786	0.353185	0.998564	76		SpolcT0003301	7452
chr1	142522509	142522839	330	chr1_142522509_142522839	Intron (SpolcT0003301.2/SpolcG0003301, intron 3 of 7)	1	142518401	142524236	5836	2	SpolcG0003301	SpolcT0003301.2	1397	schPol2	Intron	secondary_peak_6649	14	.	10.215	0.920993	0.998564	71		SpolcT0003301	7452
chr1	142524461	142524954	493	chr1_142524461_142524954	Promoter (<=1kb)	1	142518401	142524236	5836	2	SpolcG0003301	SpolcT0003301.2	-226	schPol2	<1kb TSS	secondary_peak_6650	16	.	11.2352	0.913073	0.998564	92	chr2_h1_118237923_118238697	SpolcT0003301	7452
chr1	142531316	142532016	700	chr1_142531316_142532016	Distal Intergenic	1	142532758	142538531	5774	2	SpolcG0003302	SpolcT0003302.1	6515	schPol2	Distal intergenic	secondary_peak_6651	4	.	13.2714	0.976067	0.998564	211		SpolcT0003302	7450
chr1	142537787	142538939	1152	chr1_142537787_142538939	Promoter (<=1kb)	1	142532758	142538531	5774	2	SpolcG0003302	SpolcT0003302.1	0	schPol2	<1kb TSS	primary_peak_6652	478	.	24.0918	0.0702887	0.512772	231	chr2_h1_118202383_118203064	SpolcT0003302	7450
chr1	142539539	142540153	614	chr1_142539539_142540153	Promoter (1-2kb)	1	142532758	142538531	5774	2	SpolcG0003302	SpolcT0003302.1	-1009	schPol2	1-2kb TSS	secondary_peak_6653	24	.	11.9513	0.870749	0.998564	398		SpolcT0003302	7450
chr1	142568028	142569063	1035	chr1_142568028_142569063	Promoter (<=1kb)	1	142569470	142574840	5371	1	SpolcG0003303	SpolcT0003303.1	-407	schPol2	<1kb TSS	primary_peak_6654	1000	.	35.9982	1.1581e-05	0.00101591	438	chr2_h1_118179344_118180607	SpolcT0003303	7449
chr1	142570826	142571504	678	chr1_142570826_142571504	Exon (SpolcT0003303.1/SpolcG0003303, exon 4 of 14)	1	142569470	142574840	5371	1	SpolcG0003303	SpolcT0003303.1	1357	schPol2	Exon	primary_peak_6655	1000	.	35.5851	1.13345e-05	0.000999148	250	chr2_h1_118177163_118177735	SpolcT0003303	7449
chr1	142628371	142629466	1095	chr1_142628371_142629466	Exon (SpolcT0003304.1/SpolcG0003304, exon 4 of 5)	1	142628469	142635708	7240	2	SpolcG0003304	SpolcT0003304.1	6242	schPol2	Exon	primary_peak_6656	262	.	19.7671	0.233326	0.998564	343	chr2_h1_118147639_118148814	SpolcT0003304	7448
chr1	142635115	142635727	612	chr1_142635115_142635727	Promoter (<=1kb)	1	142628469	142635708	7240	2	SpolcG0003304	SpolcT0003304.1	0	schPol2	<1kb TSS	primary_peak_6657	293	.	19.0071	0.19591	0.917622	412	chr2_h1_118145604_118146778	SpolcT0003304	7448
chr1	142641969	142642616	647	chr1_142641969_142642616	Distal Intergenic	1	142628469	142635708	7240	2	SpolcG0003304	SpolcT0003304.1	-6262	schPol2	Distal intergenic	secondary_peak_6658	709	.	44.8692	0.998564	0.998564	102		SpolcT0003304	7448
chr1	142643568	142644571	1003	chr1_142643568_142644571	Distal Intergenic	1	142628469	142635708	7240	2	SpolcG0003304	SpolcT0003304.1	-7861	schPol2	Distal intergenic	primary_peak_6659	918	.	44.8692	0.00614591	0.102932	373		SpolcT0003304	7448
chr1	142652825	142653637	812	chr1_142652825_142653637	Promoter (<=1kb)	1	142652226	142652993	768	2	SpolcG0003305	SpolcT0003305.1	0	schPol2	<1kb TSS	primary_peak_6660	645	.	24.6688	0.0279543	0.286412	295	chr2_h1_118114364_118116483	SpolcT0003305	7447
chr1	142699852	142700392	540	chr1_142699852_142700392	Promoter (<=1kb)	1	142698072	142699794	1723	2	SpolcG0003307	SpolcT0003307.1	-59	schPol2	<1kb TSS	secondary_peak_6661	19	.	8.39142	0.896551	0.998564	121		SpolcT0003307	7445
chr1	142716632	142716825	193	chr1_142716632_142716825	Distal Intergenic	1	142698072	142699794	1723	2	SpolcG0003307	SpolcT0003307.1	-16839	schPol2	Distal intergenic	primary_peak_6662	421	.	24.5489	0.0964698	0.622112	112		SpolcT0003307	7445
chr1	142729415	142730173	758	chr1_142729415_142730173	Distal Intergenic	1	142730921	142743688	12768	2	SpolcG0003308	SpolcT0003308.1	13515	schPol2	Distal intergenic	secondary_peak_6663	18	.	33.2675	0.904219	0.998564	168		SpolcT0003308	7443
chr1	142738456	142738843	387	chr1_142738456_142738843	Intron (SpolcT0003308.1/SpolcG0003308, intron 6 of 8)	1	142730921	142743688	12768	2	SpolcG0003308	SpolcT0003308.1	4845	schPol2	Intron	secondary_peak_6664	165	.	14.0147	0.400456	0.998564	285		SpolcT0003308	7443
chr1	142740765	142740988	223	chr1_142740765_142740988	Intron (SpolcT0003308.1/SpolcG0003308, intron 4 of 8)	1	142730921	142743688	12768	2	SpolcG0003308	SpolcT0003308.1	2700	schPol2	Intron	secondary_peak_6665	193	.	13.1423	0.341058	0.998564	144	chr2_h1_117995136_117995457	SpolcT0003308	7443
chr1	142742138	142742611	473	chr1_142742138_142742611	Intron (SpolcT0003308.1/SpolcG0003308, intron 4 of 8)	1	142730921	142743688	12768	2	SpolcG0003308	SpolcT0003308.1	1077	schPol2	Intron	secondary_peak_6666	150	.	13.9367	0.434961	0.998564	281		SpolcT0003308	7443
chr1	142743365	142743658	293	chr1_142743365_142743658	5' UTR	1	142730921	142743688	12768	2	SpolcG0003308	SpolcT0003308.1	30	schPol2	5UTR	secondary_peak_6667	25	.	10.4195	0.867362	0.998564	146	chr2_h1_117985973_117987590	SpolcT0003308	7443
chr1	142760909	142761614	705	chr1_142760909_142761614	Exon (SpolcT0003310.2/SpolcG0003310, exon 11 of 11)	1	142761424	142810330	48907	2	SpolcG0003310	SpolcT0003310.2	48716	schPol2	Exon	secondary_peak_6668	33	.	16.4931	0.828628	0.998564	482	chr2_h1_117938470_117940398	SpolcT0003310	7441
chr1	142768277	142768743	466	chr1_142768277_142768743	Intron (SpolcT0003310.2/SpolcG0003310, intron 9 of 10)	1	142761424	142810330	48907	2	SpolcG0003310	SpolcT0003310.2	41587	schPol2	Intron	primary_peak_6669	607	.	28.8551	0.0344844	0.328274	148		SpolcT0003310	7441
chr1	142797612	142797951	339	chr1_142797612_142797951	Intron (SpolcT0003310.2/SpolcG0003310, intron 3 of 10)	1	142761424	142810330	48907	2	SpolcG0003310	SpolcT0003310.2	12379	schPol2	Intron	secondary_peak_6670	41	.	13.7882	0.79364	0.998564	157		SpolcT0003310	7441
chr1	142804104	142804644	540	chr1_142804104_142804644	Intron (SpolcT0003310.2/SpolcG0003310, intron 2 of 10)	1	142761424	142810330	48907	2	SpolcG0003310	SpolcT0003310.2	5686	schPol2	Intron	primary_peak_6671	951	.	31.4315	0.00512245	0.0908857	210	chr2_h1_117909102_117909975	SpolcT0003310	7441
chr1	142809268	142810496	1228	chr1_142809268_142810496	Promoter (<=1kb)	1	142761424	142810330	48907	2	SpolcG0003310	SpolcT0003310.2	0	schPol2	<1kb TSS	secondary_peak_6672	77	.	23.4692	0.652424	0.998564	313	chr2_h1_117909102_117909975	SpolcT0003310	7441
chr1	142913888	142915247	1359	chr1_142913888_142915247	Distal Intergenic	1	142920565	142975653	55089	2	SpolcG0003312	SpolcT0003312.1	60406	schPol2	Distal intergenic	primary_peak_6673	1000	.	44.1482	0.00339399	0.068193	391		SpolcT0003312	7439
chr1	142949966	142950292	326	chr1_142949966_142950292	Intron (SpolcT0003312.1/SpolcG0003312, intron 1 of 1)	1	142920565	142975653	55089	2	SpolcG0003312	SpolcT0003312.1	25361	schPol2	Intron	primary_peak_6674	420	.	24.4644	0.0971787	0.624399	173		SpolcT0003312	7439
chr1	142987757	142987981	224	chr1_142987757_142987981	Distal Intergenic	1	142920565	142975653	55089	2	SpolcG0003312	SpolcT0003312.1	-12105	schPol2	Distal intergenic	secondary_peak_6675	162	.	18.6898	0.406872	0.998564	138		SpolcT0003312	7439
chr1	143015209	143016896	1687	chr1_143015209_143016896	Promoter (<=1kb)	1	143015679	143016866	1188	1	SpolcG0003313	SpolcT0003313.2	0	schPol2	<1kb TSS	primary_peak_6676	489	.	38.7618	0.0663882	0.495311	411	chr2_h1_117711702_117712372	SpolcT0003313	7438
chr1	143937428	143938472	1044	chr1_143937428_143938472	Distal Intergenic	1	143938908	143939564	657	2	SpolcG0003318	SpolcT0003318.1	1092	schPol2	Distal intergenic	secondary_peak_6677	205	.	18.2821	0.320552	0.998564	666		SpolcT0003318	17703
chr1	143939553	143940088	535	chr1_143939553_143940088	Promoter (<=1kb)	1	143938908	143939564	657	2	SpolcG0003318	SpolcT0003318.1	0	schPol2	<1kb TSS	secondary_peak_6678	244	.	20.232	0.25759	0.998564	141	chr2_h1_117380015_117381621	SpolcT0003318	17703
chr1	144006134	144006470	336	chr1_144006134_144006470	Promoter (<=1kb)	1	144005929	144006469	541	2	SpolcG0003320	SpolcT0003320.1	0	schPol2	<1kb TSS	secondary_peak_6679	23	.	12.1398	0.879014	0.998564	334	chr2_h1_117325053_117326271	SpolcT0003320	7427
chr1	144047212	144047585	373	chr1_144047212_144047585	Distal Intergenic	1	144057324	144075536	18213	2	SpolcG0003321	SpolcT0003321.2	27951	schPol2	Distal intergenic	secondary_peak_6680	18	.	10.8888	0.904532	0.998564	112		SpolcT0003321	7295
chr1	144055189	144055584	395	chr1_144055189_144055584	Distal Intergenic	1	144057324	144075536	18213	2	SpolcG0003321	SpolcT0003321.2	19952	schPol2	Distal intergenic	secondary_peak_6681	10	.	8.48242	0.943634	0.998564	254		SpolcT0003321	7295
chr1	144056262	144056604	342	chr1_144056262_144056604	Distal Intergenic	1	144057324	144075536	18213	2	SpolcG0003321	SpolcT0003321.2	18932	schPol2	Distal intergenic	secondary_peak_6682	6	.	7.90808	0.965363	0.998564	172		SpolcT0003321	7295
chr1	144074003	144076018	2015	chr1_144074003_144076018	Promoter (<=1kb)	1	144057324	144075536	18213	2	SpolcG0003321	SpolcT0003321.2	0	schPol2	<1kb TSS	primary_peak_6683	1000	.	43.0331	9.9646e-05	0.00524629	570	chr2_h1_112113877_112115736	SpolcT0003321	7295
chr1	144091987	144092358	371	chr1_144091987_144092358	Exon (SpolcT0003322.1/SpolcG0003322, exon 1 of 1)	1	144091658	144092260	603	1	SpolcG0003322	SpolcT0003322.1	330	schPol2	Exon	primary_peak_6684	324	.	17.7473	0.165286	0.840081	289	chr2_h1_112056863_112057280	SpolcT0003322	7293
chr1	144098012	144099011	999	chr1_144098012_144099011	Distal Intergenic	1	144091658	144092260	603	1	SpolcG0003322	SpolcT0003322.1	6355	schPol2	Distal intergenic	secondary_peak_6685	22	.	16.1319	0.882774	0.998564	416		SpolcT0003322	7293
chr1	144099012	144099295	283	chr1_144099012_144099295	Distal Intergenic	1	144091658	144092260	603	1	SpolcG0003322	SpolcT0003322.1	7355	schPol2	Distal intergenic	secondary_peak_6686	13	.	16.1319	0.925533	0.998564	138		SpolcT0003322	7293
chr1	144102377	144102581	204	chr1_144102377_144102581	Distal Intergenic	1	144091658	144092260	603	1	SpolcG0003322	SpolcT0003322.1	10720	schPol2	Distal intergenic	secondary_peak_6687	151	.	14.6165	0.431908	0.998564	90		SpolcT0003322	7293
chr1	144104375	144104895	520	chr1_144104375_144104895	Distal Intergenic	1	144091658	144092260	603	1	SpolcG0003322	SpolcT0003322.1	12718	schPol2	Distal intergenic	secondary_peak_6688	7	.	6.39633	0.959809	0.998564	166		SpolcT0003322	7293
chr1	144111570	144111981	411	chr1_144111570_144111981	Distal Intergenic	1	144091658	144092260	603	1	SpolcG0003322	SpolcT0003322.1	19913	schPol2	Distal intergenic	primary_peak_6689	483	.	19.9318	0.068473	0.50464	98		SpolcT0003322	7293
chr1	144112949	144113939	990	chr1_144112949_144113939	Distal Intergenic	1	144091658	144092260	603	1	SpolcG0003322	SpolcT0003322.1	21292	schPol2	Distal intergenic	primary_peak_6690	972	.	25.5609	0.0045468	0.0835769	666	chr2_h1_112038663_112039037;chr2_h1_112040271_112040846	SpolcT0003322	7293
chr1	144125874	144126990	1116	chr1_144125874_144126990	Distal Intergenic	1	144091658	144092260	603	1	SpolcG0003322	SpolcT0003322.1	34217	schPol2	Distal intergenic	primary_peak_6691	778	.	23.5168	0.0133629	0.175062	572	chr2_h1_112029996_112031386	SpolcT0003322	7293
chr1	144132218	144132954	736	chr1_144132218_144132954	Distal Intergenic	1	144133085	144172679	39595	2	SpolcG0003323	SpolcT0003323.1	39725	schPol2	Distal intergenic	secondary_peak_6692	241	.	17.4525	0.261496	0.998564	313		SpolcT0003323	7289
chr1	144139804	144141576	1772	chr1_144139804_144141576	Intron (SpolcT0003323.1/SpolcG0003323, intron 7 of 7)	1	144133085	144172679	39595	2	SpolcG0003323	SpolcT0003323.1	31103	schPol2	Intron	secondary_peak_6693	231	.	20.7492	0.276322	0.998564	712		SpolcT0003323	7289
chr1	144146024	144146706	682	chr1_144146024_144146706	Intron (SpolcT0003323.1/SpolcG0003323, intron 7 of 7)	1	144133085	144172679	39595	2	SpolcG0003323	SpolcT0003323.1	25973	schPol2	Intron	secondary_peak_6694	47	.	18.2353	0.768985	0.998564	306		SpolcT0003323	7289
chr1	144148069	144148295	226	chr1_144148069_144148295	Intron (SpolcT0003323.1/SpolcG0003323, intron 7 of 7)	1	144133085	144172679	39595	2	SpolcG0003323	SpolcT0003323.1	24384	schPol2	Intron	secondary_peak_6695	22	.	12.779	0.881443	0.998564	100		SpolcT0003323	7289
chr1	144151767	144152065	298	chr1_144151767_144152065	Intron (SpolcT0003323.1/SpolcG0003323, intron 7 of 7)	1	144133085	144172679	39595	2	SpolcG0003323	SpolcT0003323.1	20614	schPol2	Intron	secondary_peak_6696	23	.	12.1904	0.877474	0.998564	120		SpolcT0003323	7289
chr1	144153574	144154187	613	chr1_144153574_144154187	Intron (SpolcT0003323.1/SpolcG0003323, intron 7 of 7)	1	144133085	144172679	39595	2	SpolcG0003323	SpolcT0003323.1	18492	schPol2	Intron	secondary_peak_6697	5	.	11.9099	0.968268	0.998564	269		SpolcT0003323	7289
chr1	144156542	144156849	307	chr1_144156542_144156849	Intron (SpolcT0003323.1/SpolcG0003323, intron 7 of 7)	1	144133085	144172679	39595	2	SpolcG0003323	SpolcT0003323.1	15830	schPol2	Intron	secondary_peak_6698	8	.	8.78772	0.952706	0.998564	147		SpolcT0003323	7289
chr1	144172474	144173604	1130	chr1_144172474_144173604	Promoter (<=1kb)	1	144133085	144172679	39595	2	SpolcG0003323	SpolcT0003323.1	0	schPol2	<1kb TSS	primary_peak_6699	577	.	23.6238	0.0405855	0.364224	310	chr2_h1_111955665_111957408	SpolcT0003323	7289
chr1	144186167	144186628	461	chr1_144186167_144186628	Promoter (<=1kb)	1	144184175	144185779	1605	2	SpolcG0003324	SpolcT0003324.1	-389	schPol2	<1kb TSS	secondary_peak_6700	47	.	14.0612	0.767197	0.998564	310		SpolcT0003324	31005
chr1	144224286	144225281	995	chr1_144224286_144225281	Distal Intergenic	1	144188839	144192684	3846	2	SpolcG0003325	SpolcT0003325.1	-31603	schPol2	Distal intergenic	secondary_peak_6701	2	.	33.4257	0.985072	0.998564	213	chr2_h1_111921360_111922060	SpolcT0003325	7288
chr1	144225281	144226083	802	chr1_144225281_144226083	Distal Intergenic	1	144188839	144192684	3846	2	SpolcG0003325	SpolcT0003325.1	-32598	schPol2	Distal intergenic	secondary_peak_6702	6	.	33.4257	0.965764	0.998564	34	chr2_h1_111916086_111917715	SpolcT0003325	7288
chr1	144226165	144226942	777	chr1_144226165_144226942	Distal Intergenic	1	144188839	144192684	3846	2	SpolcG0003325	SpolcT0003325.1	-33482	schPol2	Distal intergenic	secondary_peak_6703	41	.	33.4257	0.793913	0.998564	105	chr2_h1_111916086_111917715	SpolcT0003325	7288
chr1	144253911	144254169	258	chr1_144253911_144254169	Exon (SpolcT0003326.1/SpolcG0003326, exon 5 of 5)	1	144253998	144298951	44954	2	SpolcG0003326	SpolcT0003326.1	44782	schPol2	Exon	secondary_peak_6704	24	.	10.2626	0.874335	0.998564	100	chr2_h1_111847866_111848775	SpolcT0003326	7287
chr1	144262623	144262912	289	chr1_144262623_144262912	Intron (SpolcT0003326.1/SpolcG0003326, intron 2 of 4)	1	144253998	144298951	44954	2	SpolcG0003326	SpolcT0003326.1	36039	schPol2	Intron	primary_peak_6705	620	.	28.9626	0.0320474	0.313615	142	chr2_h1_111855744_111856244	SpolcT0003326	7287
chr1	144298784	144299048	264	chr1_144298784_144299048	Promoter (<=1kb)	1	144253998	144298951	44954	2	SpolcG0003326	SpolcT0003326.1	0	schPol2	<1kb TSS	primary_peak_6706	527	.	25.6841	0.0537081	0.43378	182		SpolcT0003326	7287
chr1	144368795	144370239	1444	chr1_144368795_144370239	Promoter (<=1kb)	1	144369698	144375228	5531	1	SpolcG0003327	SpolcT0003327.1	0	schPol2	<1kb TSS	secondary_peak_6707	16	.	37.753	0.914918	0.998564	598	chr2_h1_111780058_111781735	SpolcT0003327	7286
chr1	144370508	144371106	598	chr1_144370508_144371106	Exon (SpolcT0003327.1/SpolcG0003327, exon 6 of 7)	1	144369698	144375228	5531	1	SpolcG0003327	SpolcT0003327.1	811	schPol2	Exon	primary_peak_6708	640	.	37.753	0.0286498	0.291249	121	chr2_h1_111780058_111781735	SpolcT0003327	7286
chr1	144374632	144376209	1577	chr1_144374632_144376209	Exon (SpolcT0003327.1/SpolcG0003327, exon 7 of 7)	1	144369698	144375228	5531	1	SpolcG0003327	SpolcT0003327.1	4935	schPol2	Exon	primary_peak_6709	432	.	25.9411	0.0910939	0.600666	383	chr2_h1_111778068_111778994	SpolcT0003327	7286
chr1	144386125	144386552	427	chr1_144386125_144386552	Distal Intergenic	1	144369698	144375228	5531	1	SpolcG0003327	SpolcT0003327.1	16428	schPol2	Distal intergenic	secondary_peak_6710	27	.	9.6744	0.859358	0.998564	304		SpolcT0003327	7286
chr1	144645681	144646231	550	chr1_144645681_144646231	Exon (SpolcT0003328.2/SpolcG0003328, exon 11 of 11)	1	144646098	144654888	8791	2	SpolcG0003328	SpolcT0003328.2	8657	schPol2	Exon	secondary_peak_6711	260	.	16.6434	0.235771	0.998564	196	chr2_h1_88813583_88814560	SpolcT0003328	6839
chr1	144653353	144654567	1214	chr1_144653353_144654567	Exon (SpolcT0003328.2/SpolcG0003328, exon 2 of 11)	1	144646098	144654888	8791	2	SpolcG0003328	SpolcT0003328.2	321	schPol2	Exon	secondary_peak_6712	16	.	33.4526	0.91322	0.998564	442	chr2_h1_88806596_88806968	SpolcT0003328	6839
chr1	144654700	144655747	1047	chr1_144654700_144655747	Promoter (<=1kb)	1	144646098	144654888	8791	2	SpolcG0003328	SpolcT0003328.2	0	schPol2	<1kb TSS	primary_peak_6713	925	.	33.4526	0.00590889	0.100251	224	chr2_h1_88804915_88805927	SpolcT0003328	6839
chr1	144661855	144662198	343	chr1_144661855_144662198	Promoter (<=1kb)	1	144655172	144662187	7016	2	SpolcG0003329	SpolcT0003329.1	0	schPol2	<1kb TSS	secondary_peak_6714	22	.	8.68814	0.882905	0.998564	212	chr2_h1_88799114_88800200	SpolcT0003329	17609
chr1	144754017	144754207	190	chr1_144754017_144754207	Exon (SpolcT0003330.1/SpolcG0003330, exon 2 of 3)	1	144753456	144756526	3071	2	SpolcG0003330	SpolcT0003330.1	2319	schPol2	Exon	secondary_peak_6715	68	.	13.7676	0.684698	0.998564	130	chr2_h1_88747281_88747614	SpolcT0003330	6837
chr1	144764775	144765263	488	chr1_144764775_144765263	Promoter (<=1kb)	1	144764084	144765256	1173	2	SpolcG0003331	SpolcT0003331.1	0	schPol2	<1kb TSS	primary_peak_6716	565	.	26.5159	0.0435267	0.380618	203	chr2_h1_88731854_88732428	SpolcT0003331	6836
chr1	144777139	144778343	1204	chr1_144777139_144778343	Exon (SpolcT0003332.1/SpolcG0003332, exon 2 of 2)	1	144777591	144778999	1409	2	SpolcG0003332	SpolcT0003332.1	656	schPol2	Exon	secondary_peak_6717	92	.	41.7529	0.597841	0.998564	194		SpolcT0003332	6834
chr1	144778702	144779458	756	chr1_144778702_144779458	Promoter (<=1kb)	1	144777591	144778999	1409	2	SpolcG0003332	SpolcT0003332.1	0	schPol2	<1kb TSS	primary_peak_6718	393	.	41.7529	0.11276	0.679683	204		SpolcT0003332	6834
chr1	144802170	144802722	552	chr1_144802170_144802722	Distal Intergenic	1	144815030	144816461	1432	1	SpolcG0003333	SpolcT0003333.1	-12308	schPol2	Distal intergenic	secondary_peak_6719	26	.	9.93302	0.862225	0.998564	218		SpolcT0003333	6833
chr1	144823297	144824113	816	chr1_144823297_144824113	Promoter (<=1kb)	1	144823773	144824952	1180	1	SpolcG0003334	SpolcT0003334.1	0	schPol2	<1kb TSS	primary_peak_6720	1000	.	89.3854	8.24382e-11	8.91464e-08	403	chr2_h1_88560710_88561555	SpolcT0003334	6832
chr1	144868854	144869781	927	chr1_144868854_144869781	Promoter (<=1kb)	1	144869310	144870861	1552	1	SpolcG0003335	SpolcT0003335.1	0	schPol2	<1kb TSS	primary_peak_6721	1000	.	92.3735	5.2683e-11	6.24368e-08	503	chr2_h1_88560710_88561555	SpolcT0003335	6829
chr1	144876028	144876581	553	chr1_144876028_144876581	Distal Intergenic	1	144869310	144870861	1552	1	SpolcG0003335	SpolcT0003335.1	6719	schPol2	Distal intergenic	secondary_peak_6722	13	.	8.94294	0.92928	0.998564	360		SpolcT0003335	6829
chr1	144950706	144951608	902	chr1_144950706_144951608	Exon (SpolcT0003336.1/SpolcG0003336, exon 2 of 2)	1	144951513	144952677	1165	2	SpolcG0003336	SpolcT0003336.1	1069	schPol2	Exon	primary_peak_6723	1000	.	72.5862	6.25e-14	2.52689e-10	395	chr2_h1_88380017_88381443	SpolcT0003336	6829
chr1	144952517	144953230	713	chr1_144952517_144953230	Promoter (<=1kb)	1	144951513	144952677	1165	2	SpolcG0003336	SpolcT0003336.1	0	schPol2	<1kb TSS	primary_peak_6724	1000	.	27.8415	6.20567e-06	0.000635831	204	chr2_h1_88378215_88378492;chr2_h1_88380017_88381443	SpolcT0003336	6829
chr1	144956397	144956918	521	chr1_144956397_144956918	Distal Intergenic	1	144951513	144952677	1165	2	SpolcG0003336	SpolcT0003336.1	-3721	schPol2	Distal intergenic	secondary_peak_6725	67	.	10.9039	0.688951	0.998564	261		SpolcT0003336	6829
chr1	144965213	144965789	576	chr1_144965213_144965789	Distal Intergenic	1	144951513	144952677	1165	2	SpolcG0003336	SpolcT0003336.1	-12537	schPol2	Distal intergenic	secondary_peak_6726	5	.	14.7724	0.970044	0.998564	292	chr2_h1_15494368_15494638;chr4_h1_26643213_26643765;chr4_h1_41596493_41599193	SpolcT0003336	6829
chr1	144965789	144966347	558	chr1_144965789_144966347	Distal Intergenic	1	144951513	144952677	1165	2	SpolcG0003336	SpolcT0003336.1	-13113	schPol2	Distal intergenic	secondary_peak_6727	24	.	14.7724	0.874325	0.998564	220	chr2_h1_15494368_15494638;chr4_h1_26643213_26643765;chr4_h1_41596493_41599193	SpolcT0003336	6829
chr1	144967759	144968284	525	chr1_144967759_144968284	Distal Intergenic	1	144951513	144952677	1165	2	SpolcG0003336	SpolcT0003336.1	-15083	schPol2	Distal intergenic	secondary_peak_6728	24	.	12.9735	0.871457	0.998564	160		SpolcT0003336	6829
chr1	144993400	144994330	930	chr1_144993400_144994330	Exon (SpolcT0003337.1/SpolcG0003337, exon 2 of 2)	1	144994184	144995423	1240	2	SpolcG0003337	SpolcT0003337.1	1093	schPol2	Exon	primary_peak_6729	1000	.	72.0266	3.1874e-12	6.18139e-09	389	chr2_h1_88373234_88373877	SpolcT0003337	6829
chr1	144995165	144995912	747	chr1_144995165_144995912	Promoter (<=1kb)	1	144994184	144995423	1240	2	SpolcG0003337	SpolcT0003337.1	0	schPol2	<1kb TSS	primary_peak_6730	1000	.	30.9824	1.08662e-05	0.000971738	233	chr2_h1_88371773_88372167	SpolcT0003337	6829
chr1	145029601	145030145	544	chr1_145029601_145030145	Exon (SpolcT0003338.1/SpolcG0003338, exon 9 of 9)	1	145030034	145038361	8328	2	SpolcG0003338	SpolcT0003338.1	8216	schPol2	Exon	secondary_peak_6731	42	.	16.7121	0.791163	0.998564	155		SpolcT0003338	6828
chr1	145036230	145037432	1202	chr1_145036230_145037432	Intron (SpolcT0003338.1/SpolcG0003338, intron 5 of 8)	1	145030034	145038361	8328	2	SpolcG0003338	SpolcT0003338.1	929	schPol2	Intron	primary_peak_6732	1000	.	40.5515	3.33981e-05	0.00229559	248	chr2_h1_88359250_88360003	SpolcT0003338	6828
chr1	145038529	145038867	338	chr1_145038529_145038867	Promoter (<=1kb)	1	145030034	145038361	8328	2	SpolcG0003338	SpolcT0003338.1	-169	schPol2	<1kb TSS	secondary_peak_6733	8	.	5.73361	0.95626	0.998564	145		SpolcT0003338	6828
chr1	145185670	145186842	1172	chr1_145185670_145186842	Promoter (<=1kb)	1	145170208	145186501	16294	2	SpolcG0003343	SpolcT0003343.4	0	schPol2	<1kb TSS	primary_peak_6734	1000	.	38.3986	0.000257332	0.0105957	264	chr2_h1_88287064_88288569	SpolcT0003343	6826
chr1	145211313	145212003	690	chr1_145211313_145212003	Promoter (<=1kb)	1	145211319	145214544	3226	1	SpolcG0003344	SpolcT0003344.1	0	schPol2	<1kb TSS	primary_peak_6735	395	.	19.6366	0.111511	0.675755	186	chr2_h1_88270444_88271551	SpolcT0003344	6825
chr1	145213622	145214341	719	chr1_145213622_145214341	Exon (SpolcT0003344.1/SpolcG0003344, exon 2 of 2)	1	145211319	145214544	3226	1	SpolcG0003344	SpolcT0003344.1	2304	schPol2	Exon	secondary_peak_6736	212	.	15.986	0.307453	0.998564	398	chr2_h1_88267292_88269440	SpolcT0003344	6825
chr1	145280187	145281379	1192	chr1_145280187_145281379	5' UTR	1	145280176	145281267	1092	1	SpolcG0003346	SpolcT0003346.4	12	schPol2	5UTR	secondary_peak_6737	64	.	27.3525	0.698564	0.998564	498	chr2_h1_88239528_88241287	SpolcT0003346	6824
chr1	145281379	145281912	533	chr1_145281379_145281912	Downstream (<=300bp)	1	145280176	145281267	1092	1	SpolcG0003346	SpolcT0003346.4	1204	schPol2	Downstream <=300bp	secondary_peak_6738	50	.	27.3525	0.755192	0.998564	174	chr2_h1_88239528_88241287	SpolcT0003346	6824
chr1	145383921	145384637	716	chr1_145383921_145384637	Promoter (<=1kb)	1	145384722	145392760	8039	1	SpolcG0003349	SpolcT0003349.1	-85	schPol2	<1kb TSS	secondary_peak_6739	48	.	12.6968	0.765575	0.998564	458		SpolcT0003349	6818
chr1	145390860	145391159	299	chr1_145390860_145391159	Intron (SpolcT0003349.1/SpolcG0003349, intron 7 of 8)	1	145384722	145392760	8039	1	SpolcG0003349	SpolcT0003349.1	6139	schPol2	Intron	secondary_peak_6740	44	.	10.409	0.779725	0.998564	133	chr2_h1_88022350_88023151	SpolcT0003349	6818
chr1	145404211	145404658	447	chr1_145404211_145404658	Distal Intergenic	1	145407043	145412355	5313	2	SpolcG0003350	SpolcT0003350.1	7697	schPol2	Distal intergenic	secondary_peak_6741	220	.	18.8441	0.294789	0.998564	255		SpolcT0003350	6817
chr1	145406426	145406831	405	chr1_145406426_145406831	Distal Intergenic	1	145407043	145412355	5313	2	SpolcG0003350	SpolcT0003350.1	5524	schPol2	Distal intergenic	secondary_peak_6742	47	.	12.3768	0.766434	0.998564	305	chr2_h1_87982022_87982740	SpolcT0003350	6817
chr1	145406831	145407119	288	chr1_145406831_145407119	Exon (SpolcT0003350.1/SpolcG0003350, exon 5 of 5)	1	145407043	145412355	5313	2	SpolcG0003350	SpolcT0003350.1	5236	schPol2	Exon	secondary_peak_6743	27	.	12.3768	0.856657	0.998564	71	chr2_h1_87982022_87982740	SpolcT0003350	6817
chr1	145411862	145413035	1173	chr1_145411862_145413035	Promoter (<=1kb)	1	145407043	145412355	5313	2	SpolcG0003350	SpolcT0003350.1	0	schPol2	<1kb TSS	secondary_peak_6744	184	.	29.9284	0.359772	0.998564	482	chr2_h1_87984987_87985794	SpolcT0003350	6817
chr1	145414010	145414556	546	chr1_145414010_145414556	Promoter (1-2kb)	1	145407043	145412355	5313	2	SpolcG0003350	SpolcT0003350.1	-1656	schPol2	1-2kb TSS	secondary_peak_6745	67	.	29.9284	0.689531	0.998564	273		SpolcT0003350	6817
chr1	145520424	145522190	1766	chr1_145520424_145522190	Promoter (<=1kb)	1	145521118	145532168	11051	1	SpolcG0003353	SpolcT0003353.1	0	schPol2	<1kb TSS	secondary_peak_6746	78	.	19.9884	0.6475	0.998564	420	chr2_h1_87855526_87857150	SpolcT0003353	6813
chr1	145522190	145522370	180	chr1_145522190_145522370	Intron (SpolcT0003353.1/SpolcG0003353, intron 4 of 8)	1	145521118	145532168	11051	1	SpolcG0003353	SpolcT0003353.1	1073	schPol2	Intron	secondary_peak_6747	5	.	19.9884	0.970522	0.998564	179	chr2_h1_87855526_87857150	SpolcT0003353	6813
chr1	145526195	145526391	196	chr1_145526195_145526391	Intron (SpolcT0003353.1/SpolcG0003353, intron 5 of 8)	1	145521118	145532168	11051	1	SpolcG0003353	SpolcT0003353.1	5078	schPol2	Intron	secondary_peak_6748	41	.	10.4245	0.794732	0.998564	35		SpolcT0003353	6813
chr1	145527333	145527557	224	chr1_145527333_145527557	Exon (SpolcT0003353.1/SpolcG0003353, exon 8 of 9)	1	145521118	145532168	11051	1	SpolcG0003353	SpolcT0003353.1	6216	schPol2	Exon	primary_peak_6749	460	.	17.5724	0.0777521	0.545653	114	chr2_h1_87850856_87851261	SpolcT0003353	6813
chr1	145531591	145534401	2810	chr1_145531591_145534401	Promoter (<=1kb)	1	145532862	145534162	1301	2	SpolcG0003354	SpolcT0003354.1	0	schPol2	<1kb TSS	primary_peak_6750	723	.	20.4037	0.0180508	0.214818	1080	chr2_h1_87841961_87843295;chr2_h1_87846845_87847497	SpolcT0003354	6811
chr1	145641745	145641983	238	chr1_145641745_145641983	Intron (SpolcT0003356.1/SpolcG0003356, intron 1 of 2)	1	145633982	145691621	57640	1	SpolcG0003356	SpolcT0003356.1	7764	schPol2	Intron	secondary_peak_6751	41	.	12.7326	0.794668	0.998564	117		SpolcT0003356	6809
chr1	145641983	145642193	210	chr1_145641983_145642193	Intron (SpolcT0003356.1/SpolcG0003356, intron 1 of 2)	1	145633982	145691621	57640	1	SpolcG0003356	SpolcT0003356.1	8002	schPol2	Intron	secondary_peak_6752	27	.	12.7326	0.858763	0.998564	105		SpolcT0003356	6809
chr1	145642909	145643147	238	chr1_145642909_145643147	Intron (SpolcT0003356.1/SpolcG0003356, intron 1 of 2)	1	145633982	145691621	57640	1	SpolcG0003356	SpolcT0003356.1	8928	schPol2	Intron	secondary_peak_6753	11	.	7.20992	0.937292	0.998564	10		SpolcT0003356	6809
chr1	145682005	145682220	215	chr1_145682005_145682220	Intron (SpolcT0003356.1/SpolcG0003356, intron 1 of 2)	1	145633982	145691621	57640	1	SpolcG0003356	SpolcT0003356.1	48024	schPol2	Intron	secondary_peak_6754	184	.	19.0988	0.35941	0.998564	75		SpolcT0003356	6809
chr1	145739540	145740136	596	chr1_145739540_145740136	Distal Intergenic	1	145755179	145799400	44222	1	SpolcG0003357	SpolcT0003357.1	-15043	schPol2	Distal intergenic	secondary_peak_6755	15	.	10.8899	0.91888	0.998564	110		SpolcT0003357	6808
chr1	145740813	145742042	1229	chr1_145740813_145742042	Distal Intergenic	1	145755179	145799400	44222	1	SpolcG0003357	SpolcT0003357.1	-13137	schPol2	Distal intergenic	secondary_peak_6756	8	.	21.777	0.955751	0.998564	546		SpolcT0003357	6808
chr1	145747658	145747898	240	chr1_145747658_145747898	Distal Intergenic	1	145755179	145799400	44222	1	SpolcG0003357	SpolcT0003357.1	-7281	schPol2	Distal intergenic	secondary_peak_6757	7	.	8.75264	0.961508	0.998564	146		SpolcT0003357	6808
chr1	145754625	145755729	1104	chr1_145754625_145755729	Promoter (<=1kb)	1	145755179	145799400	44222	1	SpolcG0003357	SpolcT0003357.1	0	schPol2	<1kb TSS	primary_peak_6758	1000	.	57.6574	1.8e-15	1.39989e-11	428	chr2_h1_87619946_87621095	SpolcT0003357	6808
chr1	145756187	145756675	488	chr1_145756187_145756675	Exon (SpolcT0003357.1/SpolcG0003357, exon 4 of 17)	1	145755179	145799400	44222	1	SpolcG0003357	SpolcT0003357.1	1009	schPol2	Exon	primary_peak_6759	1000	.	22.7949	6.15926e-06	0.000631696	294		SpolcT0003357	6808
chr1	145762036	145762273	237	chr1_145762036_145762273	Intron (SpolcT0003357.1/SpolcG0003357, intron 6 of 16)	1	145755179	145799400	44222	1	SpolcG0003357	SpolcT0003357.1	6858	schPol2	Intron	secondary_peak_6760	38	.	12.7122	0.807722	0.998564	118		SpolcT0003357	6808
chr1	145767108	145767438	330	chr1_145767108_145767438	Exon (SpolcT0003357.1/SpolcG0003357, exon 9 of 17)	1	145755179	145799400	44222	1	SpolcG0003357	SpolcT0003357.1	11930	schPol2	Exon	secondary_peak_6761	5	.	10.131	0.972034	0.998564	124	chr2_h1_87603348_87604348	SpolcT0003357	6808
chr1	145768193	145768388	195	chr1_145768193_145768388	Intron (SpolcT0003357.1/SpolcG0003357, intron 9 of 16)	1	145755179	145799400	44222	1	SpolcG0003357	SpolcT0003357.1	13015	schPol2	Intron	secondary_peak_6762	3	.	5.82037	0.981594	0.998564	106		SpolcT0003357	6808
chr1	145772383	145772662	279	chr1_145772383_145772662	Intron (SpolcT0003357.1/SpolcG0003357, intron 9 of 16)	1	145755179	145799400	44222	1	SpolcG0003357	SpolcT0003357.1	17205	schPol2	Intron	secondary_peak_6763	68	.	10.177	0.68401	0.998564	116		SpolcT0003357	6808
chr1	145779712	145780579	867	chr1_145779712_145780579	Exon (SpolcT0003357.1/SpolcG0003357, exon 10 of 17)	1	145755179	145799400	44222	1	SpolcG0003357	SpolcT0003357.1	24534	schPol2	Exon	primary_peak_6764	832	.	24.6478	0.00986511	0.141985	267		SpolcT0003357	6808
chr1	145783049	145783604	555	chr1_145783049_145783604	Exon (SpolcT0003357.1/SpolcG0003357, exon 12 of 17)	1	145755179	145799400	44222	1	SpolcG0003357	SpolcT0003357.1	27871	schPol2	Exon	primary_peak_6765	355	.	17.6999	0.139072	0.764556	179	chr2_h1_87592252_87593272	SpolcT0003357	6808
chr1	145798179	145799134	955	chr1_145798179_145799134	Exon (SpolcT0003357.1/SpolcG0003357, exon 17 of 17)	1	145755179	145799400	44222	1	SpolcG0003357	SpolcT0003357.1	43001	schPol2	Exon	secondary_peak_6766	9	.	20.3633	0.950931	0.998564	198		SpolcT0003357	6808
chr1	145982475	145983041	566	chr1_145982475_145983041	Intron (SpolcT0003359.1/SpolcG0003359, intron 4 of 5)	1	145973929	145992489	18561	2	SpolcG0003359	SpolcT0003359.1	9448	schPol2	Intron	secondary_peak_6767	67	.	23.1912	0.68722	0.998564	83		SpolcT0003359	6806
chr1	145983041	145983599	558	chr1_145983041_145983599	Intron (SpolcT0003359.1/SpolcG0003359, intron 4 of 5)	1	145973929	145992489	18561	2	SpolcG0003359	SpolcT0003359.1	8890	schPol2	Intron	secondary_peak_6768	27	.	23.1912	0.856587	0.998564	231		SpolcT0003359	6806
chr1	145986699	145987205	506	chr1_145986699_145987205	Exon (SpolcT0003359.1/SpolcG0003359, exon 4 of 6)	1	145973929	145992489	18561	2	SpolcG0003359	SpolcT0003359.1	5284	schPol2	Exon	primary_peak_6769	1000	.	32.7103	0.0010887	0.0301584	136	chr2_h1_87468238_87468771	SpolcT0003359	6806
chr1	145991494	145992659	1165	chr1_145991494_145992659	Promoter (<=1kb)	1	145973929	145992489	18561	2	SpolcG0003359	SpolcT0003359.1	0	schPol2	<1kb TSS	primary_peak_6770	271	.	20.473	0.221669	0.975606	584	chr2_h1_87463667_87464239;chr2_h1_87464812_87465094	SpolcT0003359	6806
chr1	146019991	146020825	834	chr1_146019991_146020825	Distal Intergenic	1	146021089	146034225	13137	2	SpolcG0003360	SpolcT0003360.3	13400	schPol2	Distal intergenic	secondary_peak_6771	96	.	22.2018	0.586309	0.998564	452	chr2_h1_87422677_87423871	SpolcT0003360	6803
chr1	146022712	146023025	313	chr1_146022712_146023025	Intron (SpolcT0003360.3/SpolcG0003360, intron 8 of 8)	1	146021089	146034225	13137	2	SpolcG0003360	SpolcT0003360.3	11200	schPol2	Intron	secondary_peak_6772	9	.	7.41161	0.950478	0.998564	135		SpolcT0003360	6803
chr1	146032451	146033659	1208	chr1_146032451_146033659	Exon (SpolcT0003360.3/SpolcG0003360, exon 5 of 9)	1	146021089	146034225	13137	2	SpolcG0003360	SpolcT0003360.3	566	schPol2	Exon	secondary_peak_6773	62	.	25.3274	0.707125	0.998564	318	chr2_h1_87411155_87412709	SpolcT0003360	6803
chr1	146034890	146035219	329	chr1_146034890_146035219	Promoter (<=1kb)	1	146021089	146034225	13137	2	SpolcG0003360	SpolcT0003360.3	-666	schPol2	<1kb TSS	secondary_peak_6774	7	.	7.69128	0.957382	0.998564	219		SpolcT0003360	6803
chr1	146045562	146045954	392	chr1_146045562_146045954	Distal Intergenic	1	146021089	146034225	13137	2	SpolcG0003360	SpolcT0003360.3	-11338	schPol2	Distal intergenic	secondary_peak_6775	243	.	20.385	0.259524	0.998564	107	chr3_h1_81715628_81716549	SpolcT0003360	6803
chr1	146066073	146069319	3246	chr1_146066073_146069319	Promoter (<=1kb)	1	146066469	146067980	1512	1	SpolcG0003361	SpolcT0003361.5	0	schPol2	<1kb TSS	secondary_peak_6776	22	.	43.1683	0.884624	0.998564	833	chr2_h1_87343484_87345032;chr2_h1_87369573_87372731	SpolcT0003361	6802
chr1	146088199	146088426	227	chr1_146088199_146088426	Intron (SpolcT0003362.3/SpolcG0003362, intron 6 of 9)	1	146070396	146099799	29404	2	SpolcG0003362	SpolcT0003362.3	11373	schPol2	Intron	primary_peak_6777	426	.	22.0139	0.0940391	0.612633	129		SpolcT0003362	6801
chr1	146099744	146100592	848	chr1_146099744_146100592	Promoter (<=1kb)	1	146070396	146099799	29404	2	SpolcG0003362	SpolcT0003362.3	0	schPol2	<1kb TSS	primary_peak_6778	364	.	21.8009	0.132778	0.745109	447	chr2_h1_87318152_87318775	SpolcT0003362	6801
chr1	146125960	146126284	324	chr1_146125960_146126284	Promoter (<=1kb)	1	146108195	146125981	17787	2	SpolcG0003363	SpolcT0003363.2	0	schPol2	<1kb TSS	secondary_peak_6779	36	.	12.7372	0.814686	0.998564	148	chr2_h1_87278041_87279014	SpolcT0003363	6800
chr1	146150288	146151249	961	chr1_146150288_146151249	5' UTR	1	146150274	146176261	25988	1	SpolcG0003364	SpolcT0003364.1	15	schPol2	5UTR	secondary_peak_6780	8	.	30.5601	0.951711	0.998564	34	chr2_h1_87216547_87217339	SpolcT0003364	6799
chr1	146151339	146152678	1339	chr1_146151339_146152678	Intron (SpolcT0003364.1/SpolcG0003364, intron 1 of 1)	1	146150274	146176261	25988	1	SpolcG0003364	SpolcT0003364.1	1066	schPol2	Intron	secondary_peak_6781	142	.	30.5601	0.454047	0.998564	223		SpolcT0003364	6799
chr1	146157649	146158762	1113	chr1_146157649_146158762	Intron (SpolcT0003364.1/SpolcG0003364, intron 1 of 1)	1	146150274	146176261	25988	1	SpolcG0003364	SpolcT0003364.1	7376	schPol2	Intron	secondary_peak_6782	48	.	15.4903	0.763943	0.998564	639		SpolcT0003364	6799
chr1	146161008	146161470	462	chr1_146161008_146161470	Intron (SpolcT0003364.1/SpolcG0003364, intron 1 of 1)	1	146150274	146176261	25988	1	SpolcG0003364	SpolcT0003364.1	10735	schPol2	Intron	secondary_peak_6783	99	.	13.1309	0.575057	0.998564	296		SpolcT0003364	6799
chr1	146166439	146166853	414	chr1_146166439_146166853	Intron (SpolcT0003364.1/SpolcG0003364, intron 1 of 1)	1	146150274	146176261	25988	1	SpolcG0003364	SpolcT0003364.1	16166	schPol2	Intron	primary_peak_6784	286	.	19.3883	0.204686	0.93809	150		SpolcT0003364	6799
chr1	146175305	146177218	1913	chr1_146175305_146177218	Exon (SpolcT0003364.1/SpolcG0003364, exon 2 of 2)	1	146150274	146176261	25988	1	SpolcG0003364	SpolcT0003364.1	25032	schPol2	Exon	primary_peak_6785	311	.	19.5045	0.177621	0.87392	787	chr2_h1_87212760_87215447	SpolcT0003364	6799
chr1	146396759	146396970	211	chr1_146396759_146396970	Distal Intergenic	1	146418632	146447980	29349	2	SpolcG0003366	SpolcT0003366.1	51010	schPol2	Distal intergenic	secondary_peak_6786	222	.	19.4495	0.291692	0.998564	104		SpolcT0003366	6797
chr1	146417252	146418166	914	chr1_146417252_146418166	Distal Intergenic	1	146418632	146447980	29349	2	SpolcG0003366	SpolcT0003366.1	29814	schPol2	Distal intergenic	secondary_peak_6787	252	.	17.5989	0.245925	0.998564	436		SpolcT0003366	6797
chr1	146422709	146423098	389	chr1_146422709_146423098	Intron (SpolcT0003366.1/SpolcG0003366, intron 12 of 17)	1	146418632	146447980	29349	2	SpolcG0003366	SpolcT0003366.1	24882	schPol2	Intron	secondary_peak_6788	25	.	12.2267	0.867669	0.998564	214		SpolcT0003366	6797
chr1	146426224	146426745	521	chr1_146426224_146426745	Exon (SpolcT0003366.1/SpolcG0003366, exon 12 of 18)	1	146418632	146447980	29349	2	SpolcG0003366	SpolcT0003366.1	21235	schPol2	Exon	secondary_peak_6789	40	.	11.1191	0.800623	0.998564	295		SpolcT0003366	6797
chr1	146428385	146428748	363	chr1_146428385_146428748	Intron (SpolcT0003366.1/SpolcG0003366, intron 11 of 17)	1	146418632	146447980	29349	2	SpolcG0003366	SpolcT0003366.1	19232	schPol2	Intron	secondary_peak_6790	22	.	8.92661	0.884997	0.998564	167		SpolcT0003366	6797
chr1	146436073	146436383	310	chr1_146436073_146436383	Exon (SpolcT0003366.1/SpolcG0003366, exon 8 of 18)	1	146418632	146447980	29349	2	SpolcG0003366	SpolcT0003366.1	11597	schPol2	Exon	primary_peak_6791	590	.	25.4179	0.0378432	0.348722	118		SpolcT0003366	6797
chr1	146439250	146439519	269	chr1_146439250_146439519	Intron (SpolcT0003366.1/SpolcG0003366, intron 6 of 17)	1	146418632	146447980	29349	2	SpolcG0003366	SpolcT0003366.1	8461	schPol2	Intron	primary_peak_6792	705	.	26.599	0.0199687	0.229427	107		SpolcT0003366	6797
chr1	146442312	146442593	281	chr1_146442312_146442593	Intron (SpolcT0003366.1/SpolcG0003366, intron 4 of 17)	1	146418632	146447980	29349	2	SpolcG0003366	SpolcT0003366.1	5387	schPol2	Intron	secondary_peak_6793	14	.	9.98719	0.920352	0.998564	89		SpolcT0003366	6797
chr1	146447512	146448337	825	chr1_146447512_146448337	Promoter (<=1kb)	1	146418632	146447980	29349	2	SpolcG0003366	SpolcT0003366.1	0	schPol2	<1kb TSS	secondary_peak_6794	170	.	16.9006	0.389421	0.998564	703	chr2_h1_87033259_87035015	SpolcT0003366	6797
chr1	146575421	146575625	204	chr1_146575421_146575625	Distal Intergenic	1	146564240	146565229	990	2	SpolcG0003369	SpolcT0003369.1	-10193	schPol2	Distal intergenic	secondary_peak_6795	84	.	12.2989	0.6274	0.998564	85		SpolcT0003369	6796
chr1	146648031	146648276	245	chr1_146648031_146648276	Intron (SpolcT0003371.1/SpolcG0003371, intron 1 of 4)	1	146602959	146695554	92596	1	SpolcG0003371	SpolcT0003371.1	45073	schPol2	Intron	secondary_peak_6796	86	.	15.9319	0.618626	0.998564	137	chr2_h1_86983092_86983298	SpolcT0003371	6795
chr1	146737325	146737576	251	chr1_146737325_146737576	Intron (SpolcT0003372.1/SpolcG0003372, intron 2 of 3)	1	146725092	146744122	19031	2	SpolcG0003372	SpolcT0003372.1	6546	schPol2	Intron	secondary_peak_6797	5	.	7.87244	0.968978	0.998564	99		SpolcT0003372	6794
chr1	146755919	146756669	750	chr1_146755919_146756669	Exon (SpolcT0003373.2/SpolcG0003373, exon 6 of 13)	1	146752553	146757800	5248	2	SpolcG0003373	SpolcT0003373.2	1131	schPol2	Exon	secondary_peak_6798	49	.	27.3819	0.760053	0.998564	169		SpolcT0003373	6793
chr1	146756846	146757438	592	chr1_146756846_146757438	Exon (SpolcT0003373.2/SpolcG0003373, exon 3 of 13)	1	146752553	146757800	5248	2	SpolcG0003373	SpolcT0003373.2	362	schPol2	Exon	primary_peak_6799	418	.	27.3819	0.0982118	0.628143	461	chr2_h1_86874303_86876218	SpolcT0003373	6793
chr1	146760555	146761001	446	chr1_146760555_146761001	Exon (SpolcT0003374.1/SpolcG0003374, exon 10 of 10)	1	146760325	146800947	40623	2	SpolcG0003374	SpolcT0003374.1	39946	schPol2	Exon	secondary_peak_6800	20	.	7.71738	0.890998	0.998564	280	chr2_h1_86855091_86856268	SpolcT0003374	6792
chr1	146774996	146775503	507	chr1_146774996_146775503	Intron (SpolcT0003374.1/SpolcG0003374, intron 4 of 9)	1	146760325	146800947	40623	2	SpolcG0003374	SpolcT0003374.1	25444	schPol2	Intron	primary_peak_6801	1000	.	30.6958	0.00117304	0.0318481	351	chr2_h1_86836903_86837913	SpolcT0003374	6792
chr1	146778518	146779104	586	chr1_146778518_146779104	Exon (SpolcT0003374.1/SpolcG0003374, exon 3 of 10)	1	146760325	146800947	40623	2	SpolcG0003374	SpolcT0003374.1	21843	schPol2	Exon	primary_peak_6802	1000	.	29.2769	0.00195465	0.0461953	420	chr2_h1_86832634_86833088	SpolcT0003374	6792
chr1	146790700	146791407	707	chr1_146790700_146791407	Exon (SpolcT0003374.1/SpolcG0003374, exon 2 of 10)	1	146760325	146800947	40623	2	SpolcG0003374	SpolcT0003374.1	9540	schPol2	Exon	secondary_peak_6803	29	.	18.7998	0.850076	0.998564	11		SpolcT0003374	6792
chr1	146794391	146794940	549	chr1_146794391_146794940	Intron (SpolcT0003374.1/SpolcG0003374, intron 1 of 9)	1	146760325	146800947	40623	2	SpolcG0003374	SpolcT0003374.1	6007	schPol2	Intron	primary_peak_6804	736	.	25.2815	0.016803	0.204999	170	chr2_h1_86820752_86821147	SpolcT0003374	6792
chr1	146798956	146799659	703	chr1_146798956_146799659	Intron (SpolcT0003374.1/SpolcG0003374, intron 1 of 9)	1	146760325	146800947	40623	2	SpolcG0003374	SpolcT0003374.1	1288	schPol2	Intron	secondary_peak_6805	22	.	12.6538	0.88226	0.998564	385	chr2_h1_86814107_86814554	SpolcT0003374	6792
chr1	146800842	146801670	828	chr1_146800842_146801670	Promoter (<=1kb)	1	146760325	146800947	40623	2	SpolcG0003374	SpolcT0003374.1	0	schPol2	<1kb TSS	secondary_peak_6806	147	.	15.6477	0.441519	0.998564	412	chr2_h1_86812775_86813545	SpolcT0003374	6792
chr1	146811181	146811779	598	chr1_146811181_146811779	Distal Intergenic	1	146760325	146800947	40623	2	SpolcG0003374	SpolcT0003374.1	-10235	schPol2	Distal intergenic	primary_peak_6807	1000	.	50.8388	0.000241983	0.0101562	338		SpolcT0003374	6792
chr1	146854459	146854707	248	chr1_146854459_146854707	Distal Intergenic	1	146760325	146800947	40623	2	SpolcG0003374	SpolcT0003374.1	-53513	schPol2	Distal intergenic	secondary_peak_6808	7	.	6.4814	0.961613	0.998564	196		SpolcT0003374	6792
chr1	146857706	146858129	423	chr1_146857706_146858129	Distal Intergenic	1	146760325	146800947	40623	2	SpolcG0003374	SpolcT0003374.1	-56760	schPol2	Distal intergenic	secondary_peak_6809	14	.	10.6174	0.921643	0.998564	196		SpolcT0003374	6792
chr1	146908476	146908710	234	chr1_146908476_146908710	Distal Intergenic	1	146959545	147005352	45808	1	SpolcG0003375	SpolcT0003375.1	-50835	schPol2	Distal intergenic	secondary_peak_6810	22	.	8.63831	0.883946	0.998564	98		SpolcT0003375	6790
chr1	147084294	147084553	259	chr1_147084294_147084553	Distal Intergenic	1	147101055	147194183	93129	1	SpolcG0003376	SpolcT0003376.1	-16502	schPol2	Distal intergenic	secondary_peak_6811	63	.	10.857	0.703086	0.998564	174		SpolcT0003376	6789
chr1	147100554	147100930	376	chr1_147100554_147100930	Promoter (<=1kb)	1	147101055	147194183	93129	1	SpolcG0003376	SpolcT0003376.1	-125	schPol2	<1kb TSS	secondary_peak_6812	23	.	8.59731	0.879343	0.998564	95	chr2_h1_86623014_86623276	SpolcT0003376	6789
chr1	147129475	147129730	255	chr1_147129475_147129730	Intron (SpolcT0003376.1/SpolcG0003376, intron 1 of 9)	1	147101055	147194183	93129	1	SpolcG0003376	SpolcT0003376.1	28421	schPol2	Intron	primary_peak_6813	615	.	27.9716	0.0328493	0.318199	122		SpolcT0003376	6789
chr1	147167684	147167940	256	chr1_147167684_147167940	Intron (SpolcT0003376.1/SpolcG0003376, intron 3 of 9)	1	147101055	147194183	93129	1	SpolcG0003376	SpolcT0003376.1	66630	schPol2	Intron	secondary_peak_6814	86	.	16.0981	0.620304	0.998564	42	chr2_h1_86589296_86589955	SpolcT0003376	6789
chr1	147222332	147222807	475	chr1_147222332_147222807	Distal Intergenic	1	147246002	147314290	68289	1	SpolcG0003377	SpolcT0003377.1	-23195	schPol2	Distal intergenic	primary_peak_6815	387	.	23.4073	0.116341	0.691885	121	chr2_h1_86547816_86548375	SpolcT0003377	6788
chr1	147235950	147236328	378	chr1_147235950_147236328	Distal Intergenic	1	147246002	147314290	68289	1	SpolcG0003377	SpolcT0003377.1	-9674	schPol2	Distal intergenic	secondary_peak_6816	132	.	17.6321	0.480735	0.998564	158	chr2_h1_86537408_86537838	SpolcT0003377	6788
chr1	147244954	147246138	1184	chr1_147244954_147246138	Promoter (<=1kb)	1	147246002	147314290	68289	1	SpolcG0003377	SpolcT0003377.1	0	schPol2	<1kb TSS	primary_peak_6817	1000	.	59.9174	8.23719e-11	8.91464e-08	428	chr2_h1_86522965_86524015	SpolcT0003377	6788
chr1	147246772	147247129	357	chr1_147246772_147247129	Intron (SpolcT0003377.1/SpolcG0003377, intron 1 of 22)	1	147246002	147314290	68289	1	SpolcG0003377	SpolcT0003377.1	771	schPol2	Intron	primary_peak_6818	1000	.	24.9824	8.30612e-05	0.00458396	217	chr2_h1_86522010_86522281	SpolcT0003377	6788
chr1	147255034	147255618	584	chr1_147255034_147255618	Exon (SpolcT0003377.1/SpolcG0003377, exon 4 of 23)	1	147246002	147314290	68289	1	SpolcG0003377	SpolcT0003377.1	9033	schPol2	Exon	secondary_peak_6819	166	.	15.9309	0.396618	0.998564	410		SpolcT0003377	6788
chr1	147269866	147270492	626	chr1_147269866_147270492	Intron (SpolcT0003377.1/SpolcG0003377, intron 7 of 22)	1	147246002	147314290	68289	1	SpolcG0003377	SpolcT0003377.1	23865	schPol2	Intron	primary_peak_6820	455	.	21.5073	0.080035	0.556055	454	chr2_h1_86502843_86503349	SpolcT0003377	6788
chr1	147275362	147275815	453	chr1_147275362_147275815	Intron (SpolcT0003377.1/SpolcG0003377, intron 8 of 22)	1	147246002	147314290	68289	1	SpolcG0003377	SpolcT0003377.1	29361	schPol2	Intron	primary_peak_6821	678	.	27.6591	0.0232438	0.254353	261	chr2_h1_86498798_86499544	SpolcT0003377	6788
chr1	147292410	147293036	626	chr1_147292410_147293036	Intron (SpolcT0003377.1/SpolcG0003377, intron 11 of 22)	1	147246002	147314290	68289	1	SpolcG0003377	SpolcT0003377.1	46409	schPol2	Intron	primary_peak_6822	1000	.	44.4816	9.47351e-05	0.00504662	350	chr2_h1_86484092_86484826	SpolcT0003377	6788
chr1	147305304	147305575	271	chr1_147305304_147305575	Intron (SpolcT0003377.1/SpolcG0003377, intron 16 of 22)	1	147246002	147314290	68289	1	SpolcG0003377	SpolcT0003377.1	59303	schPol2	Intron	secondary_peak_6823	44	.	8.36136	0.779755	0.998564	118	chr2_h1_86475864_86476047	SpolcT0003377	6788
chr1	147306073	147306417	344	chr1_147306073_147306417	Intron (SpolcT0003377.1/SpolcG0003377, intron 16 of 22)	1	147246002	147314290	68289	1	SpolcG0003377	SpolcT0003377.1	60072	schPol2	Intron	secondary_peak_6824	38	.	12.3757	0.807192	0.998564	163	chr2_h1_86474062_86474295	SpolcT0003377	6788
chr1	147307067	147307799	732	chr1_147307067_147307799	Exon (SpolcT0003377.1/SpolcG0003377, exon 17 of 23)	1	147246002	147314290	68289	1	SpolcG0003377	SpolcT0003377.1	61066	schPol2	Exon	primary_peak_6825	1000	.	31.1884	0.00244483	0.0540562	375	chr2_h1_86472275_86473043	SpolcT0003377	6788
chr1	147312752	147314075	1323	chr1_147312752_147314075	Exon (SpolcT0003377.1/SpolcG0003377, exon 23 of 23)	1	147246002	147314290	68289	1	SpolcG0003377	SpolcT0003377.1	66751	schPol2	Exon	secondary_peak_6826	44	.	19.0228	0.781092	0.998564	512	chr2_h1_86462768_86464330;chr2_h1_86464640_86465444	SpolcT0003377	6788
chr1	147329423	147329812	389	chr1_147329423_147329812	Intron (SpolcT0003378.1/SpolcG0003378, intron 2 of 2)	1	147328732	147339103	10372	2	SpolcG0003378	SpolcT0003378.1	9291	schPol2	Intron	secondary_peak_6827	241	.	20.8457	0.261991	0.998564	103	chr2_h1_86447206_86447901	SpolcT0003378	6770
chr1	147358773	147360918	2145	chr1_147358773_147360918	Promoter (<=1kb)	1	147352098	147359733	7636	2	SpolcG0003379	SpolcT0003379.2	0	schPol2	<1kb TSS	primary_peak_6828	1000	.	31.4899	0.000393524	0.0144152	306	chr2_h1_86419854_86421232	SpolcT0003379	6787
chr1	147479418	147480347	929	chr1_147479418_147480347	Promoter (<=1kb)	1	147480113	147486310	6198	1	SpolcG0003380	SpolcT0003380.1	0	schPol2	<1kb TSS	primary_peak_6829	273	.	23.0376	0.21943	0.970887	514	chr2_h1_86369164_86370868	SpolcT0003380	6784
chr1	147481041	147481450	409	chr1_147481041_147481450	Intron (SpolcT0003380.1/SpolcG0003380, intron 3 of 4)	1	147480113	147486310	6198	1	SpolcG0003380	SpolcT0003380.1	929	schPol2	Intron	secondary_peak_6830	8	.	13.4304	0.953734	0.998564	123		SpolcT0003380	6784
chr1	147494681	147497398	2717	chr1_147494681_147497398	Promoter (<=1kb)	1	147495899	147505067	9169	1	SpolcG0003381	SpolcT0003381.4	0	schPol2	<1kb TSS	secondary_peak_6831	3	.	38.7418	0.979099	0.998564	893	chr2_h1_86339465_86340754	SpolcT0003381	6782
chr1	147497398	147497670	272	chr1_147497398_147497670	Intron (SpolcT0003381.4/SpolcG0003381, intron 2 of 5)	1	147495899	147505067	9169	1	SpolcG0003381	SpolcT0003381.4	1500	schPol2	Intron	secondary_peak_6832	7	.	38.7418	0.957186	0.998564	138	chr2_h1_86339465_86340754	SpolcT0003381	6782
chr1	147505319	147506057	738	chr1_147505319_147506057	Downstream (<=300bp)	1	147495899	147505067	9169	1	SpolcG0003381	SpolcT0003381.4	9421	schPol2	Downstream <=300bp	secondary_peak_6833	54	.	17.9822	0.737714	0.998564	89	chr2_h1_86332357_86333070	SpolcT0003381	6782
chr1	147540457	147542730	2273	chr1_147540457_147542730	5' UTR	1	147541145	147542745	1601	2	SpolcG0003383	SpolcT0003383.1	15	schPol2	5UTR	primary_peak_6834	1000	.	33.5374	0.00230295	0.0517676	531	chr2_h1_86304836_86307332	SpolcT0003383	6781
chr1	147594240	147595576	1336	chr1_147594240_147595576	Promoter (<=1kb)	1	147594619	147621914	27296	1	SpolcG0003384	SpolcT0003384.1	0	schPol2	<1kb TSS	primary_peak_6835	887	.	28.3133	0.00729694	0.115757	371	chr2_h1_86180359_86181035;chr2_h1_86181382_86182093;chr3_h1_8527488_8528675	SpolcT0003384	6779
chr1	147606477	147606967	490	chr1_147606477_147606967	Intron (SpolcT0003384.1/SpolcG0003384, intron 6 of 12)	1	147594619	147621914	27296	1	SpolcG0003384	SpolcT0003384.1	11859	schPol2	Intron	secondary_peak_6836	4	.	21.651	0.976972	0.998564	182		SpolcT0003384	6779
chr1	147606967	147607425	458	chr1_147606967_147607425	Intron (SpolcT0003384.1/SpolcG0003384, intron 6 of 12)	1	147594619	147621914	27296	1	SpolcG0003384	SpolcT0003384.1	12349	schPol2	Intron	secondary_peak_6837	8	.	21.651	0.956087	0.998564	41		SpolcT0003384	6779
chr1	147620497	147620754	257	chr1_147620497_147620754	Intron (SpolcT0003384.1/SpolcG0003384, intron 12 of 12)	1	147594619	147621914	27296	1	SpolcG0003384	SpolcT0003384.1	25879	schPol2	Intron	secondary_peak_6838	17	.	10.4718	0.905906	0.998564	167		SpolcT0003384	6779
chr1	147622360	147623322	962	chr1_147622360_147623322	Exon (SpolcT0003385.1/SpolcG0003385, exon 10 of 10)	1	147623189	147630468	7280	2	SpolcG0003385	SpolcT0003385.1	7146	schPol2	Exon	secondary_peak_6839	35	.	20.3374	0.8198	0.998564	427	chr2_h1_86151200_86152382	SpolcT0003385	6776
chr1	147636516	147637722	1206	chr1_147636516_147637722	Promoter (<=1kb)	1	147635807	147636586	780	2	SpolcG0003386	SpolcT0003386.1	0	schPol2	<1kb TSS	secondary_peak_6840	56	.	20.8985	0.730701	0.998564	258	chr2_h1_86121825_86123211	SpolcT0003386	6775
chr1	147646820	147647233	413	chr1_147646820_147647233	Intron (SpolcT0003387.1/SpolcG0003387, intron 1 of 1)	1	147640565	147649694	9130	2	SpolcG0003387	SpolcT0003387.1	2461	schPol2	Intron	secondary_peak_6841	91	.	12.105	0.602697	0.998564	240		SpolcT0003387	6774
chr1	147850964	147851600	636	chr1_147850964_147851600	Exon (SpolcT0003389.1/SpolcG0003389, exon 5 of 5)	1	147851052	147859315	8264	2	SpolcG0003389	SpolcT0003389.1	7715	schPol2	Exon	secondary_peak_6842	22	.	31.4041	0.882414	0.998564	86		SpolcT0003389	6771
chr1	147851712	147852435	723	chr1_147851712_147852435	Exon (SpolcT0003389.1/SpolcG0003389, exon 3 of 5)	1	147851052	147859315	8264	2	SpolcG0003389	SpolcT0003389.1	6880	schPol2	Exon	secondary_peak_6843	159	.	31.4041	0.413636	0.998564	374	chr2_h1_85840132_85842062	SpolcT0003389	6771
chr1	147853151	147853660	509	chr1_147853151_147853660	Promoter (<=1kb)	1	147853659	147881448	27790	1	SpolcG0003390	SpolcT0003390.2	0	schPol2	<1kb TSS	secondary_peak_6844	19	.	7.19641	0.897875	0.998564	272	chr2_h1_85840132_85842062	SpolcT0003390	6770
chr1	147854941	147855151	210	chr1_147854941_147855151	Intron (SpolcT0003390.2/SpolcG0003390, intron 1 of 3)	1	147851052	147859315	8264	2	SpolcG0003389	SpolcT0003389.1	4164	schPol2	Intron	secondary_peak_6845	30	.	11.1484	0.8425	0.998564	121		SpolcT0003389	6771
chr1	147859117	147859569	452	chr1_147859117_147859569	Promoter (<=1kb)	1	147851052	147859315	8264	2	SpolcG0003389	SpolcT0003389.1	0	schPol2	<1kb TSS	primary_peak_6846	345	.	18.5406	0.147149	0.787182	115	chr2_h1_85831777_85832445	SpolcT0003389	6771
chr1	147869421	147871468	2047	chr1_147869421_147871468	Promoter (<=1kb)	1	147869939	147871301	1363	1	SpolcG0003391	SpolcT0003391.1	0	schPol2	<1kb TSS	primary_peak_6847	1000	.	61.8747	0.000344143	0.0130863	362		SpolcT0003391	17754
chr1	147930342	147930981	639	chr1_147930342_147930981	Distal Intergenic	1	147943280	147944552	1273	1	SpolcG0003392	SpolcT0003392.1	-12299	schPol2	Distal intergenic	primary_peak_6848	897	.	35.9595	0.00690875	0.111468	206		SpolcT0003392	6769
chr1	147943649	147945055	1406	chr1_147943649_147945055	Exon (SpolcT0003392.1/SpolcG0003392, exon 1 of 1)	1	147943280	147944552	1273	1	SpolcG0003392	SpolcT0003392.1	370	schPol2	Exon	secondary_peak_6849	50	.	11.7243	0.755955	0.998564	770		SpolcT0003392	6769
chr1	147964654	147966480	1826	chr1_147964654_147966480	Promoter (<=1kb)	1	147964999	147970431	5433	1	SpolcG0003394	SpolcT0003394.1	0	schPol2	<1kb TSS	primary_peak_6850	1000	.	44.6597	1.83292e-05	0.00144139	1408	chr2_h1_85664027_85666173	SpolcT0003394	6767
chr1	147982644	147983595	951	chr1_147982644_147983595	Exon (SpolcT0003395.2/SpolcG0003395, exon 2 of 3)	1	147982543	147984147	1605	2	SpolcG0003395	SpolcT0003395.2	552	schPol2	Exon	secondary_peak_6851	2	.	31.4747	0.983765	0.998564	458	chr2_h1_85557363_85559750	SpolcT0003395	6766
chr1	147983850	147984292	442	chr1_147983850_147984292	Promoter (<=1kb)	1	147982543	147984147	1605	2	SpolcG0003395	SpolcT0003395.2	0	schPol2	<1kb TSS	secondary_peak_6852	200	.	31.4747	0.329046	0.998564	292		SpolcT0003395	6766
chr1	148011728	148012471	743	chr1_148011728_148012471	Distal Intergenic	1	148030020	148031910	1891	2	SpolcG0003396	SpolcT0003396.8	19439	schPol2	Distal intergenic	primary_peak_6853	638	.	29.6668	0.0289224	0.293106	275		SpolcT0003396	6765
chr1	148028882	148030671	1789	chr1_148028882_148030671	Exon (SpolcT0003396.8/SpolcG0003396, exon 4 of 7)	1	148030020	148031910	1891	2	SpolcG0003396	SpolcT0003396.8	1239	schPol2	Exon	secondary_peak_6854	245	.	30.1235	0.256912	0.998564	894	chr2_h1_85400565_85402989	SpolcT0003396	6765
chr1	148030671	148032543	1872	chr1_148030671_148032543	Promoter (<=1kb)	1	148030020	148031910	1891	2	SpolcG0003396	SpolcT0003396.8	0	schPol2	<1kb TSS	primary_peak_6855	508	.	30.1235	0.059489	0.462335	1197	chr2_h1_85400565_85402989	SpolcT0003396	6765
chr1	148111055	148111273	218	chr1_148111055_148111273	Intron (SpolcT0003397.1/SpolcG0003397, intron 6 of 7)	1	148110235	148131176	20942	2	SpolcG0003397	SpolcT0003397.1	19903	schPol2	Intron	secondary_peak_6856	7	.	6.51294	0.95901	0.998564	166		SpolcT0003397	6762
chr1	148115149	148115457	308	chr1_148115149_148115457	Intron (SpolcT0003397.1/SpolcG0003397, intron 4 of 7)	1	148110235	148131176	20942	2	SpolcG0003397	SpolcT0003397.1	15719	schPol2	Intron	secondary_peak_6857	27	.	11.4141	0.858281	0.998564	153		SpolcT0003397	6762
chr1	148124713	148125031	318	chr1_148124713_148125031	Intron (SpolcT0003397.1/SpolcG0003397, intron 4 of 7)	1	148110235	148131176	20942	2	SpolcG0003397	SpolcT0003397.1	6145	schPol2	Intron	secondary_peak_6858	67	.	14.3104	0.689501	0.998564	149		SpolcT0003397	6762
chr1	148130852	148132766	1914	chr1_148130852_148132766	Promoter (<=1kb)	1	148110235	148131176	20942	2	SpolcG0003397	SpolcT0003397.1	0	schPol2	<1kb TSS	primary_peak_6859	875	.	26.1683	0.00777127	0.120552	334	chr2_h1_85288461_85289887	SpolcT0003397	6762
chr1	148140758	148142031	1273	chr1_148140758_148142031	Distal Intergenic	1	148110235	148131176	20942	2	SpolcG0003397	SpolcT0003397.1	-9583	schPol2	Distal intergenic	secondary_peak_6860	102	.	18.5454	0.567635	0.998564	452		SpolcT0003397	6762
chr1	148142031	148142241	210	chr1_148142031_148142241	Distal Intergenic	1	148110235	148131176	20942	2	SpolcG0003397	SpolcT0003397.1	-10856	schPol2	Distal intergenic	secondary_peak_6861	43	.	18.5454	0.785798	0.998564	105		SpolcT0003397	6762
chr1	148157379	148158105	726	chr1_148157379_148158105	Promoter (<=1kb)	1	148154154	148157788	3635	2	SpolcG0003398	SpolcT0003398.2	0	schPol2	<1kb TSS	secondary_peak_6862	125	.	22.5697	0.497622	0.998564	343	chr2_h1_85200943_85202725	SpolcT0003398	6759
chr1	148173314	148173700	386	chr1_148173314_148173700	Intron (SpolcT0003399.1/SpolcG0003399, intron 15 of 21)	1	148161149	148204783	43635	2	SpolcG0003399	SpolcT0003399.1	31083	schPol2	Intron	primary_peak_6863	313	.	20.0639	0.175909	0.869428	239		SpolcT0003399	6758
chr1	148188697	148189550	853	chr1_148188697_148189550	Intron (SpolcT0003399.1/SpolcG0003399, intron 11 of 21)	1	148161149	148204783	43635	2	SpolcG0003399	SpolcT0003399.1	15233	schPol2	Intron	primary_peak_6864	741	.	41.6065	0.0163828	0.201634	563		SpolcT0003399	6758
chr1	148189573	148189818	245	chr1_148189573_148189818	Intron (SpolcT0003399.1/SpolcG0003399, intron 11 of 21)	1	148161149	148204783	43635	2	SpolcG0003399	SpolcT0003399.1	14965	schPol2	Intron	secondary_peak_6865	191	.	41.6065	0.345438	0.998564	122		SpolcT0003399	6758
chr1	148202605	148203325	720	chr1_148202605_148203325	Intron (SpolcT0003399.1/SpolcG0003399, intron 2 of 21)	1	148161149	148204783	43635	2	SpolcG0003399	SpolcT0003399.1	1458	schPol2	Intron	secondary_peak_6866	261	.	33.2479	0.998564	0.998564	377	chr2_h1_85102201_85104424	SpolcT0003399	6758
chr1	148204080	148205105	1025	chr1_148204080_148205105	Promoter (<=1kb)	1	148161149	148204783	43635	2	SpolcG0003399	SpolcT0003399.1	0	schPol2	<1kb TSS	secondary_peak_6867	151	.	33.2479	0.431722	0.998564	664	chr2_h1_85102201_85104424	SpolcT0003399	6758
chr1	148964192	148964442	250	chr1_148964192_148964442	Promoter (<=1kb)	1	148964328	148984856	20529	1	SpolcG0003408	SpolcT0003408.2	0	schPol2	<1kb TSS	secondary_peak_6868	179	.	17.6908	0.370335	0.998564	55		SpolcT0003408	6751
chr1	148968605	148968894	289	chr1_148968605_148968894	Intron (SpolcT0003408.2/SpolcG0003408, intron 2 of 12)	1	148964328	148984856	20529	1	SpolcG0003408	SpolcT0003408.2	4278	schPol2	Intron	secondary_peak_6869	75	.	11.398	0.659596	0.998564	242		SpolcT0003408	6751
chr1	148994380	148994626	246	chr1_148994380_148994626	Distal Intergenic	1	148964328	148984856	20529	1	SpolcG0003408	SpolcT0003408.2	30053	schPol2	Distal intergenic	primary_peak_6870	336	.	22.846	0.155153	0.810778	94	chr2_h1_49655766_49656563	SpolcT0003408	6751
chr1	149133870	149134932	1062	chr1_149133870_149134932	Promoter (<=1kb)	1	149134963	149136206	1244	1	SpolcG0003410	SpolcT0003410.1	-31	schPol2	<1kb TSS	secondary_peak_6871	31	.	35.139	0.841829	0.998564	496	chr2_h1_84625082_84626324	SpolcT0003410	6747
chr1	149134945	149135712	767	chr1_149134945_149135712	Promoter (<=1kb)	1	149134963	149136206	1244	1	SpolcG0003410	SpolcT0003410.1	0	schPol2	<1kb TSS	secondary_peak_6872	18	.	35.139	0.901405	0.998564	136	chr2_h1_84625082_84626324	SpolcT0003410	6747
chr1	149135712	149136497	785	chr1_149135712_149136497	Exon (SpolcT0003410.1/SpolcG0003410, exon 5 of 6)	1	149134963	149136206	1244	1	SpolcG0003410	SpolcT0003410.1	750	schPol2	Exon	secondary_peak_6873	6	.	35.139	0.962184	0.998564	492	chr2_h1_84623678_84624719	SpolcT0003410	6747
chr1	149148280	149148679	399	chr1_149148280_149148679	Promoter (<=1kb)	1	149136207	149148358	12152	2	SpolcG0003411	SpolcT0003411.2	0	schPol2	<1kb TSS	primary_peak_6874	1000	.	39.0698	0.0028353	0.0600203	215	chr2_h1_84607711_84607998	SpolcT0003411	6746
chr1	149261641	149262643	1002	chr1_149261641_149262643	Promoter (<=1kb)	1	149262091	149263028	938	1	SpolcG0003414	SpolcT0003414.1	0	schPol2	<1kb TSS	secondary_peak_6875	21	.	29.0558	0.887931	0.998564	460	chr2_h1_84551475_84553259	SpolcT0003414	6742
chr1	149263118	149264283	1165	chr1_149263118_149264283	Downstream (<=300bp)	1	149262091	149263028	938	1	SpolcG0003414	SpolcT0003414.1	1028	schPol2	Downstream <=300bp	secondary_peak_6876	170	.	29.0558	0.388103	0.998564	360		SpolcT0003414	6742
chr1	149291940	149292487	547	chr1_149291940_149292487	Promoter (1-2kb)	1	149293891	149306092	12202	1	SpolcG0003415	SpolcT0003415.1	-1404	schPol2	1-2kb TSS	secondary_peak_6877	7	.	11.2543	0.95662	0.998564	161		SpolcT0003415	6741
chr1	149293411	149294511	1100	chr1_149293411_149294511	Promoter (<=1kb)	1	149293891	149306092	12202	1	SpolcG0003415	SpolcT0003415.1	0	schPol2	<1kb TSS	secondary_peak_6878	50	.	27.7219	0.757525	0.998564	355	chr2_h1_84529058_84529790	SpolcT0003415	6741
chr1	149294807	149295755	948	chr1_149294807_149295755	Exon (SpolcT0003415.1/SpolcG0003415, exon 2 of 21)	1	149293891	149306092	12202	1	SpolcG0003415	SpolcT0003415.1	917	schPol2	Exon	secondary_peak_6879	2	.	27.7219	0.984454	0.998564	607		SpolcT0003415	6741
chr1	149299129	149299405	276	chr1_149299129_149299405	Intron (SpolcT0003415.1/SpolcG0003415, intron 9 of 20)	1	149293891	149306092	12202	1	SpolcG0003415	SpolcT0003415.1	5239	schPol2	Intron	primary_peak_6880	494	.	20.2333	0.0643456	0.485597	77		SpolcT0003415	6741
chr1	149304784	149306017	1233	chr1_149304784_149306017	Exon (SpolcT0003415.1/SpolcG0003415, exon 18 of 21)	1	149293891	149306092	12202	1	SpolcG0003415	SpolcT0003415.1	10894	schPol2	Exon	secondary_peak_6881	4	.	28.4935	0.973013	0.998564	606	chr2_h1_84512525_84513719	SpolcT0003415	6741
chr1	149306170	149306923	753	chr1_149306170_149306923	Downstream (<=300bp)	1	149293891	149306092	12202	1	SpolcG0003415	SpolcT0003415.1	12280	schPol2	Downstream <=300bp	secondary_peak_6882	238	.	28.4935	0.266654	0.998564	236		SpolcT0003415	6741
chr1	149311661	149312222	561	chr1_149311661_149312222	Intron (SpolcT0003416.2/SpolcG0003416, intron 16 of 16)	1	149310076	149348192	38117	2	SpolcG0003416	SpolcT0003416.2	35970	schPol2	Intron	secondary_peak_6883	212	.	16.7572	0.307651	0.998564	359		SpolcT0003416	6740
chr1	149321983	149323340	1357	chr1_149321983_149323340	Intron (SpolcT0003416.2/SpolcG0003416, intron 10 of 16)	1	149310076	149348192	38117	2	SpolcG0003416	SpolcT0003416.2	24852	schPol2	Intron	primary_peak_6884	629	.	24.4131	0.0304147	0.302957	1100	chr2_h1_84490754_84491286	SpolcT0003416	6740
chr1	149335492	149335664	172	chr1_149335492_149335664	Intron (SpolcT0003416.2/SpolcG0003416, intron 4 of 16)	1	149310076	149348192	38117	2	SpolcG0003416	SpolcT0003416.2	12528	schPol2	Intron	secondary_peak_6885	4	.	6.60455	0.973973	0.998564	67		SpolcT0003416	6740
chr1	149348997	149349379	382	chr1_149348997_149349379	Promoter (<=1kb)	1	149310076	149348192	38117	2	SpolcG0003416	SpolcT0003416.2	-806	schPol2	<1kb TSS	secondary_peak_6886	15	.	10.1896	0.91603	0.998564	294		SpolcT0003416	6740
chr1	149351196	149351783	587	chr1_149351196_149351783	Distal Intergenic	1	149310076	149348192	38117	2	SpolcG0003416	SpolcT0003416.2	-3005	schPol2	Distal intergenic	secondary_peak_6887	14	.	17.4601	0.922485	0.998564	112		SpolcT0003416	6740
chr1	149351783	149352339	556	chr1_149351783_149352339	Distal Intergenic	1	149310076	149348192	38117	2	SpolcG0003416	SpolcT0003416.2	-3592	schPol2	Distal intergenic	secondary_peak_6888	5	.	17.4601	0.967844	0.998564	212		SpolcT0003416	6740
chr1	149371574	149372249	675	chr1_149371574_149372249	Promoter (<=1kb)	1	149372203	149390765	18563	1	SpolcG0003417	SpolcT0003417.2	0	schPol2	<1kb TSS	primary_peak_6889	671	.	28.6259	0.0240903	0.26065	464		SpolcT0003417	7110
chr1	149373177	149373512	335	chr1_149373177_149373512	Intron (SpolcT0003417.2/SpolcG0003417, intron 4 of 9)	1	149372203	149390765	18563	1	SpolcG0003417	SpolcT0003417.2	975	schPol2	Intron	secondary_peak_6890	6	.	7.90394	0.963557	0.998564	102		SpolcT0003417	7110
chr1	149374359	149374685	326	chr1_149374359_149374685	Intron (SpolcT0003417.2/SpolcG0003417, intron 4 of 9)	1	149372203	149390765	18563	1	SpolcG0003417	SpolcT0003417.2	2157	schPol2	Intron	secondary_peak_6891	113	.	15.5714	0.534129	0.998564	117		SpolcT0003417	7110
chr1	149391425	149392846	1421	chr1_149391425_149392846	Distal Intergenic	1	149372203	149390765	18563	1	SpolcG0003417	SpolcT0003417.2	19223	schPol2	Distal intergenic	primary_peak_6892	375	.	29.987	0.124556	0.71849	216		SpolcT0003417	7110
chr1	149401899	149402173	274	chr1_149401899_149402173	Distal Intergenic	1	149425733	149428318	2586	1	SpolcG0003419	SpolcT0003419.1	-23560	schPol2	Distal intergenic	secondary_peak_6893	5	.	17.6754	0.970906	0.998564	72		SpolcT0003419	7113
chr1	149402439	149402855	416	chr1_149402439_149402855	Distal Intergenic	1	149425733	149428318	2586	1	SpolcG0003419	SpolcT0003419.1	-22878	schPol2	Distal intergenic	secondary_peak_6894	23	.	17.6754	0.878237	0.998564	42		SpolcT0003419	7113
chr1	149418692	149419510	818	chr1_149418692_149419510	Exon (SpolcT0003418.1/SpolcG0003418, exon 12 of 15)	1	149418523	149428954	10432	2	SpolcG0003418	SpolcT0003418.1	9444	schPol2	Exon	secondary_peak_6895	6	.	21.9447	0.965055	0.998564	333	chr2_h1_103516197_103516993	SpolcT0003418	7112
chr1	149526977	149527337	360	chr1_149526977_149527337	Promoter (<=1kb)	1	149527220	149572814	45595	1	SpolcG0003420	SpolcT0003420.3	0	schPol2	<1kb TSS	primary_peak_6896	741	.	35.903	0.0164106	0.201903	141	chr2_h1_103590399_103591015	SpolcT0003420	7114
chr1	149545289	149545729	440	chr1_149545289_149545729	Intron (SpolcT0003420.3/SpolcG0003420, intron 6 of 13)	1	149527220	149572814	45595	1	SpolcG0003420	SpolcT0003420.3	18070	schPol2	Intron	secondary_peak_6897	127	.	21.5411	0.493313	0.998564	156	chr2_h1_103603740_103603968	SpolcT0003420	7114
chr1	149572578	149574191	1613	chr1_149572578_149574191	Exon (SpolcT0003420.3/SpolcG0003420, exon 14 of 14)	1	149527220	149572814	45595	1	SpolcG0003420	SpolcT0003420.3	45359	schPol2	Exon	secondary_peak_6898	106	.	26.999	0.555347	0.998564	315	chr2_h1_103655679_103656898	SpolcT0003420	7114
chr1	149574211	149574412	201	chr1_149574211_149574412	Distal Intergenic	1	149587154	149597299	10146	1	SpolcG0003421	SpolcT0003421.1	-12742	schPol2	Distal intergenic	secondary_peak_6899	64	.	26.999	0.698236	0.998564	130		SpolcT0003421	7115
chr1	149604810	149606428	1618	chr1_149604810_149606428	Promoter (<=1kb)	1	149605139	149606033	895	1	SpolcG0003422	SpolcT0003422.1	0	schPol2	<1kb TSS	primary_peak_6900	293	.	24.0962	0.196569	0.919424	272	chr2_h1_103699053_103700212	SpolcT0003422	7116
chr1	149627769	149628056	287	chr1_149627769_149628056	Intron (SpolcT0003424.1/SpolcG0003424, intron 1 of 1)	1	149626091	149634101	8011	2	SpolcG0003424	SpolcT0003424.1	6045	schPol2	Intron	secondary_peak_6901	86	.	14.941	0.618428	0.998564	71	chr2_h1_103721891_103722102	SpolcT0003424	7118
chr1	149633687	149634696	1009	chr1_149633687_149634696	Promoter (<=1kb)	1	149626091	149634101	8011	2	SpolcG0003424	SpolcT0003424.1	0	schPol2	<1kb TSS	primary_peak_6902	1000	.	31.6362	0.0036714	0.0720842	466	chr2_h1_103728149_103729232	SpolcT0003424	7118
chr1	149652570	149653716	1146	chr1_149652570_149653716	Promoter (<=1kb)	1	149653660	149655170	1511	1	SpolcG0003425	SpolcT0003425.1	0	schPol2	<1kb TSS	secondary_peak_6903	6	.	31.0888	0.962114	0.998564	578		SpolcT0003425	17755
chr1	149654166	149655751	1585	chr1_149654166_149655751	Exon (SpolcT0003425.1/SpolcG0003425, exon 1 of 1)	1	149653660	149655170	1511	1	SpolcG0003425	SpolcT0003425.1	507	schPol2	Exon	primary_peak_6904	464	.	31.0888	0.0761432	0.539001	1082		SpolcT0003425	17755
chr1	149661593	149662808	1215	chr1_149661593_149662808	5' UTR	1	149655898	149662855	6958	2	SpolcG0003426	SpolcT0003426.2	47	schPol2	5UTR	primary_peak_6905	565	.	22.5355	0.0433944	0.379929	593	chr2_h1_103756621_103758059	SpolcT0003426	7120
chr1	149753445	149754033	588	chr1_149753445_149754033	Distal Intergenic	1	149745751	149746602	852	2	SpolcG0003428	SpolcT0003428.1	-6844	schPol2	Distal intergenic	primary_peak_6906	980	.	36.5546	0.00434145	0.081008	217	chr2_h1_103833256_103834066	SpolcT0003428	31017
chr1	149804002	149805452	1450	chr1_149804002_149805452	Exon (SpolcT0003429.2/SpolcG0003429, exon 13 of 15)	1	149804704	149822502	17799	2	SpolcG0003429	SpolcT0003429.2	17050	schPol2	Exon	primary_peak_6907	640	.	22.5003	0.0287209	0.291681	509		SpolcT0003429	7027
chr1	149807331	149807866	535	chr1_149807331_149807866	Intron (SpolcT0003429.2/SpolcG0003429, intron 12 of 14)	1	149804704	149822502	17799	2	SpolcG0003429	SpolcT0003429.2	14636	schPol2	Intron	primary_peak_6908	994	.	26.4493	0.0040243	0.0769063	376	chr2_h1_103890238_103891822	SpolcT0003429	7027
chr1	149815046	149815855	809	chr1_149815046_149815855	Intron (SpolcT0003429.2/SpolcG0003429, intron 8 of 14)	1	149804704	149822502	17799	2	SpolcG0003429	SpolcT0003429.2	6647	schPol2	Intron	secondary_peak_6909	5	.	31.8149	0.971275	0.998564	192		SpolcT0003429	7027
chr1	149815855	149816399	544	chr1_149815855_149816399	Intron (SpolcT0003429.2/SpolcG0003429, intron 8 of 14)	1	149804704	149822502	17799	2	SpolcG0003429	SpolcT0003429.2	6103	schPol2	Intron	secondary_peak_6910	23	.	31.8149	0.880194	0.998564	68		SpolcT0003429	7027
chr1	149821809	149823152	1343	chr1_149821809_149823152	Promoter (<=1kb)	1	149804704	149822502	17799	2	SpolcG0003429	SpolcT0003429.2	0	schPol2	<1kb TSS	primary_peak_6911	843	.	26.9298	0.00931241	0.136603	669	chr2_h1_103902393_103903638	SpolcT0003429	7027
chr1	149881770	149883317	1547	chr1_149881770_149883317	Exon (SpolcT0003430.3/SpolcG0003430, exon 13 of 13)	1	149882506	149894922	12417	2	SpolcG0003430	SpolcT0003430.3	11605	schPol2	Exon	primary_peak_6912	264	.	21.4629	0.230821	0.995015	561	chr2_h1_103947453_103948255	SpolcT0003430	7027
chr1	149894113	149895350	1237	chr1_149894113_149895350	Promoter (<=1kb)	1	149882506	149894922	12417	2	SpolcG0003430	SpolcT0003430.3	0	schPol2	<1kb TSS	primary_peak_6913	746	.	29.8798	0.0159701	0.198192	708	chr2_h1_103958916_103961199	SpolcT0003430	7027
chr1	150017904	150018429	525	chr1_150017904_150018429	Intron (SpolcT0003431.1/SpolcG0003431, intron 3 of 11)	1	149905722	150058753	153032	2	SpolcG0003431	SpolcT0003431.1	40324	schPol2	Intron	primary_peak_6914	1000	.	55.1316	0.000108319	0.00558144	154	chr2_h1_104131570_104132109	SpolcT0003431	7124
chr1	150024004	150024364	360	chr1_150024004_150024364	Intron (SpolcT0003431.1/SpolcG0003431, intron 2 of 11)	1	149905722	150058753	153032	2	SpolcG0003431	SpolcT0003431.1	34389	schPol2	Intron	secondary_peak_6915	190	.	18.6518	0.348303	0.998564	260	chr2_h1_104136963_104137263	SpolcT0003431	7124
chr1	150058574	150059015	441	chr1_150058574_150059015	Promoter (<=1kb)	1	149905722	150058753	153032	2	SpolcG0003431	SpolcT0003431.1	0	schPol2	<1kb TSS	primary_peak_6916	886	.	34.5491	0.00733128	0.116177	200	chr2_h1_104163540_104164049	SpolcT0003431	7124
chr1	150123339	150123682	343	chr1_150123339_150123682	Exon (SpolcT0003432.3/SpolcG0003432, exon 2 of 14)	1	150103612	150124568	20957	2	SpolcG0003432	SpolcT0003432.3	886	schPol2	Exon	primary_peak_6917	315	.	22.3983	0.173854	0.863636	285	chr2_h1_104235489_104236024	SpolcT0003432	7048
chr1	150148263	150148603	340	chr1_150148263_150148603	Distal Intergenic	1	150143208	150144336	1129	1	SpolcG0003433	SpolcT0003433.1	5056	schPol2	Distal intergenic	primary_peak_6918	599	.	26.7514	0.0358977	0.337028	125		SpolcT0003433	17400
chr1	150154102	150154486	384	chr1_150154102_150154486	Distal Intergenic	1	150154841	150163939	9099	2	SpolcG0003434	SpolcT0003434.2	9453	schPol2	Distal intergenic	secondary_peak_6919	41	.	13.2824	0.79291	0.998564	234		SpolcT0003434	7126
chr1	150160247	150160626	379	chr1_150160247_150160626	Intron (SpolcT0003434.2/SpolcG0003434, intron 2 of 6)	1	150154841	150163939	9099	2	SpolcG0003434	SpolcT0003434.2	3313	schPol2	Intron	primary_peak_6920	613	.	22.2987	0.0333919	0.321534	218		SpolcT0003434	7126
chr1	150163894	150164155	261	chr1_150163894_150164155	Promoter (<=1kb)	1	150154841	150163939	9099	2	SpolcG0003434	SpolcT0003434.2	0	schPol2	<1kb TSS	secondary_peak_6921	147	.	11.8083	0.44243	0.998564	54	chr2_h1_104352614_104354194	SpolcT0003434	7126
chr1	150170064	150170393	329	chr1_150170064_150170393	Distal Intergenic	1	150154841	150163939	9099	2	SpolcG0003434	SpolcT0003434.2	-6126	schPol2	Distal intergenic	secondary_peak_6922	18	.	16.7383	0.900648	0.998564	53		SpolcT0003434	7126
chr1	150178550	150180160	1610	chr1_150178550_150180160	Promoter (<=1kb)	1	150171021	150179858	8838	2	SpolcG0003435	SpolcT0003435.3	0	schPol2	<1kb TSS	primary_peak_6923	543	.	24.2389	0.0490004	0.410152	874	chr2_h1_104411083_104413117	SpolcT0003435	7127
chr1	150426479	150427981	1502	chr1_150426479_150427981	Exon (SpolcT0003439.1/SpolcG0003439, exon 1 of 3)	1	150426664	150428482	1819	2	SpolcG0003439	SpolcT0003439.1	501	schPol2	Exon	secondary_peak_6924	30	.	22.5492	0.843253	0.998564	564	chr2_h1_104448728_104450768	SpolcT0003439	7128
chr1	150429282	150429670	388	chr1_150429282_150429670	Promoter (<=1kb)	1	150426664	150428482	1819	2	SpolcG0003439	SpolcT0003439.1	-801	schPol2	<1kb TSS	secondary_peak_6925	16	.	11.2829	0.913356	0.998564	264		SpolcT0003439	7128
chr1	150465406	150466313	907	chr1_150465406_150466313	Exon (SpolcT0003440.1/SpolcG0003440, exon 2 of 2)	1	150465975	150477321	11347	2	SpolcG0003440	SpolcT0003440.1	11008	schPol2	Exon	secondary_peak_6926	125	.	16.0171	0.498857	0.998564	468	chr2_h1_104496202_104496384	SpolcT0003440	7130
chr1	150477173	150478240	1067	chr1_150477173_150478240	Promoter (<=1kb)	1	150465975	150477321	11347	2	SpolcG0003440	SpolcT0003440.1	0	schPol2	<1kb TSS	primary_peak_6927	300	.	21.4769	0.188927	0.901171	277	chr2_h1_104502548_104503220	SpolcT0003440	7130
chr1	150493644	150493883	239	chr1_150493644_150493883	Promoter (<=1kb)	1	150493824	150516206	22383	1	SpolcG0003441	SpolcT0003441.1	0	schPol2	<1kb TSS	secondary_peak_6928	32	.	9.30335	0.832864	0.998564	98	chr2_h1_104519256_104519614	SpolcT0003441	7132
chr1	150499972	150500396	424	chr1_150499972_150500396	Intron (SpolcT0003441.1/SpolcG0003441, intron 3 of 4)	1	150493824	150516206	22383	1	SpolcG0003441	SpolcT0003441.1	6149	schPol2	Intron	primary_peak_6929	992	.	37.5905	0.00407448	0.0775425	187	chr2_h1_104527373_104527937	SpolcT0003441	7132
chr1	150591965	150592452	487	chr1_150591965_150592452	Intron (SpolcT0003442.1/SpolcG0003442, intron 2 of 2)	1	150590818	150595590	4773	2	SpolcG0003442	SpolcT0003442.1	3138	schPol2	Intron	primary_peak_6930	448	.	21.3704	0.083216	0.568994	366		SpolcT0003442	7134
chr1	150599691	150599877	186	chr1_150599691_150599877	Distal Intergenic	1	150590818	150595590	4773	2	SpolcG0003442	SpolcT0003442.1	-4102	schPol2	Distal intergenic	secondary_peak_6931	4	.	5.82763	0.975831	0.998564	170		SpolcT0003442	7134
chr1	150611528	150612091	563	chr1_150611528_150612091	Intron (SpolcT0003443.2/SpolcG0003443, intron 8 of 16)	1	150600342	150637099	36758	2	SpolcG0003443	SpolcT0003443.2	25008	schPol2	Intron	secondary_peak_6932	5	.	10.1433	0.971789	0.998564	141		SpolcT0003443	7135
chr1	150625481	150626249	768	chr1_150625481_150626249	Intron (SpolcT0003443.2/SpolcG0003443, intron 4 of 16)	1	150600342	150637099	36758	2	SpolcG0003443	SpolcT0003443.2	10850	schPol2	Intron	primary_peak_6933	342	.	22.1243	0.149344	0.793623	256	chr2_h1_104776451_104776793	SpolcT0003443	7135
chr1	150631449	150632237	788	chr1_150631449_150632237	Intron (SpolcT0003443.2/SpolcG0003443, intron 3 of 16)	1	150600342	150637099	36758	2	SpolcG0003443	SpolcT0003443.2	4862	schPol2	Intron	secondary_peak_6934	6	.	10.3125	0.962792	0.998564	465		SpolcT0003443	7135
chr1	150636633	150637299	666	chr1_150636633_150637299	Promoter (<=1kb)	1	150600342	150637099	36758	2	SpolcG0003443	SpolcT0003443.2	0	schPol2	<1kb TSS	secondary_peak_6935	117	.	16.0122	0.520506	0.998564	351	chr2_h1_104791049_104792822	SpolcT0003443	7135
chr1	150659675	150660512	837	chr1_150659675_150660512	Promoter (<=1kb)	1	150660147	150668726	8580	1	SpolcG0003444	SpolcT0003444.1	0	schPol2	<1kb TSS	primary_peak_6936	1000	.	56.0085	6.92887e-06	0.000690546	402	chr2_h1_104814488_104815202	SpolcT0003444	7136
chr1	150668903	150669251	348	chr1_150668903_150669251	Downstream (<=300bp)	1	150660147	150668726	8580	1	SpolcG0003444	SpolcT0003444.1	8757	schPol2	Downstream <=300bp	primary_peak_6937	932	.	26.6197	0.00568342	0.0977111	153	chr2_h1_104824376_104824995	SpolcT0003444	7136
chr1	150669739	150670581	842	chr1_150669739_150670581	Distal Intergenic	1	150660147	150668726	8580	1	SpolcG0003444	SpolcT0003444.1	9593	schPol2	Distal intergenic	primary_peak_6938	1000	.	39.7585	0.000293918	0.011672	432	chr2_h1_104824995_104825488	SpolcT0003444	7136
chr1	150703889	150704417	528	chr1_150703889_150704417	Distal Intergenic	1	150660147	150668726	8580	1	SpolcG0003444	SpolcT0003444.1	43743	schPol2	Distal intergenic	primary_peak_6939	1000	.	43.5861	0.00152988	0.0386728	314	chr2_h1_104828424_104828902	SpolcT0003444	7136
chr1	150721377	150721587	210	chr1_150721377_150721587	Distal Intergenic	1	150767515	150768183	669	1	SpolcG0003445	SpolcT0003445.1	-45928	schPol2	Distal intergenic	secondary_peak_6940	231	.	18.8268	0.276997	0.998564	69	chr2_h1_104837765_104838363	SpolcT0003445	31020
chr1	150736890	150737183	293	chr1_150736890_150737183	Distal Intergenic	1	150767515	150768183	669	1	SpolcG0003445	SpolcT0003445.1	-30332	schPol2	Distal intergenic	secondary_peak_6941	34	.	9.54546	0.825967	0.998564	156	chr2_h1_104857170_104857414	SpolcT0003445	31020
chr1	150756401	150757268	867	chr1_150756401_150757268	Distal Intergenic	1	150767515	150768183	669	1	SpolcG0003445	SpolcT0003445.1	-10247	schPol2	Distal intergenic	secondary_peak_6942	167	.	31.0406	0.394967	0.998564	204		SpolcT0003445	31020
chr1	150810402	150810746	344	chr1_150810402_150810746	Promoter (<=1kb)	1	150810735	150823840	13106	1	SpolcG0003446	SpolcT0003446.1	0	schPol2	<1kb TSS	secondary_peak_6943	59	.	9.1689	0.719006	0.998564	338		SpolcT0003446	7139
chr1	150813738	150814246	508	chr1_150813738_150814246	Intron (SpolcT0003446.1/SpolcG0003446, intron 2 of 3)	1	150810735	150823840	13106	1	SpolcG0003446	SpolcT0003446.1	3004	schPol2	Intron	primary_peak_6944	1000	.	25.5724	0.000388554	0.0142799	282	chr2_h1_104945264_104945664	SpolcT0003446	7139
chr1	150816197	150817161	964	chr1_150816197_150817161	Intron (SpolcT0003446.1/SpolcG0003446, intron 2 of 3)	1	150810735	150823840	13106	1	SpolcG0003446	SpolcT0003446.1	5463	schPol2	Intron	primary_peak_6945	1000	.	30.6127	9.42506e-05	0.00502762	393	chr2_h1_104947702_104948691	SpolcT0003446	7139
chr1	150819080	150819413	333	chr1_150819080_150819413	Intron (SpolcT0003446.1/SpolcG0003446, intron 3 of 3)	1	150810735	150823840	13106	1	SpolcG0003446	SpolcT0003446.1	8346	schPol2	Intron	secondary_peak_6946	5	.	5.18503	0.971986	0.998564	44		SpolcT0003446	7139
chr1	150826649	150826871	222	chr1_150826649_150826871	Distal Intergenic	1	150810735	150823840	13106	1	SpolcG0003446	SpolcT0003446.1	15915	schPol2	Distal intergenic	secondary_peak_6947	80	.	14.7264	0.639106	0.998564	126	chr2_h1_104963575_104963979	SpolcT0003446	7139
chr1	150834141	150834507	366	chr1_150834141_150834507	Distal Intergenic	1	150810735	150823840	13106	1	SpolcG0003446	SpolcT0003446.1	23407	schPol2	Distal intergenic	primary_peak_6948	409	.	25.1718	0.103247	0.646989	230	chr2_h1_104966289_104967229	SpolcT0003446	7139
chr1	150919249	150920023	774	chr1_150919249_150920023	Intron (SpolcT0003447.1/SpolcG0003447, intron 3 of 10)	1	150896151	150973159	77009	1	SpolcG0003447	SpolcT0003447.1	23099	schPol2	Intron	primary_peak_6949	1000	.	44.1356	0.000790057	0.0239712	367	chr2_h1_105084959_105085713	SpolcT0003447	7140
chr1	150957634	150957927	293	chr1_150957634_150957927	Intron (SpolcT0003447.1/SpolcG0003447, intron 7 of 10)	1	150896151	150973159	77009	1	SpolcG0003447	SpolcT0003447.1	61484	schPol2	Intron	primary_peak_6950	449	.	25.2359	0.082801	0.567363	142	chr2_h1_105098895_105099420	SpolcT0003447	7140
chr1	150972303	150972777	474	chr1_150972303_150972777	Exon (SpolcT0003447.1/SpolcG0003447, exon 11 of 11)	1	150896151	150973159	77009	1	SpolcG0003447	SpolcT0003447.1	76153	schPol2	Exon	secondary_peak_6951	176	.	21.4814	0.374942	0.998564	154	chr2_h1_105109263_105110704	SpolcT0003447	7140
chr1	150980981	150981637	656	chr1_150980981_150981637	Promoter (<=1kb)	1	150976628	150981293	4666	2	SpolcG0003448	SpolcT0003448.1	0	schPol2	<1kb TSS	primary_peak_6952	673	.	27.4297	0.0238223	0.258717	315	chr2_h1_105131713_105132242	SpolcT0003448	7141
chr1	151008261	151008864	603	chr1_151008261_151008864	Promoter (<=1kb)	1	151009065	151014248	5184	1	SpolcG0003449	SpolcT0003449.1	-201	schPol2	<1kb TSS	secondary_peak_6953	42	.	17.2825	0.788734	0.998564	188		SpolcT0003449	31021
chr1	151015908	151016128	220	chr1_151015908_151016128	Distal Intergenic	1	151009065	151014248	5184	1	SpolcG0003449	SpolcT0003449.1	6844	schPol2	Distal intergenic	secondary_peak_6954	15	.	10.4307	0.919614	0.998564	109		SpolcT0003449	31021
chr1	151052469	151053279	810	chr1_151052469_151053279	Promoter (<=1kb)	1	151052509	151059466	6958	1	SpolcG0003450	SpolcT0003450.3	0	schPol2	<1kb TSS	primary_peak_6955	693	.	23.3345	0.0213336	0.23987	326	chr2_h1_105223930_105225219	SpolcT0003450	7142
chr1	151058242	151059590	1348	chr1_151058242_151059590	Exon (SpolcT0003450.3/SpolcG0003450, exon 6 of 8)	1	151052509	151059466	6958	1	SpolcG0003450	SpolcT0003450.3	5734	schPol2	Exon	secondary_peak_6956	8	.	25.8574	0.955863	0.998564	620	chr2_h1_105228939_105230478	SpolcT0003450	7142
chr1	151117304	151118093	789	chr1_151117304_151118093	Distal Intergenic	1	151165049	151165437	389	1	SpolcG0003451	SpolcT0003451.1	-46956	schPol2	Distal intergenic	secondary_peak_6957	6	.	32.9852	0.966245	0.998564	160		SpolcT0003451	31022
chr1	151118415	151119471	1056	chr1_151118415_151119471	Distal Intergenic	1	151165049	151165437	389	1	SpolcG0003451	SpolcT0003451.1	-45578	schPol2	Distal intergenic	primary_peak_6958	346	.	32.9852	0.146015	0.784245	610		SpolcT0003451	31022
chr1	151125982	151126318	336	chr1_151125982_151126318	Distal Intergenic	1	151165049	151165437	389	1	SpolcG0003451	SpolcT0003451.1	-38731	schPol2	Distal intergenic	secondary_peak_6959	24	.	13.6945	0.871961	0.998564	88		SpolcT0003451	31022
chr1	151134948	151135230	282	chr1_151134948_151135230	Distal Intergenic	1	151165049	151165437	389	1	SpolcG0003451	SpolcT0003451.1	-29819	schPol2	Distal intergenic	secondary_peak_6960	7	.	8.18622	0.959823	0.998564	221		SpolcT0003451	31022
chr1	151153213	151153645	432	chr1_151153213_151153645	Distal Intergenic	1	151165049	151165437	389	1	SpolcG0003451	SpolcT0003451.1	-11404	schPol2	Distal intergenic	secondary_peak_6961	28	.	12.6912	0.852324	0.998564	130		SpolcT0003451	31022
chr1	151157223	151157620	397	chr1_151157223_151157620	Distal Intergenic	1	151165049	151165437	389	1	SpolcG0003451	SpolcT0003451.1	-7429	schPol2	Distal intergenic	secondary_peak_6962	6	.	9.39047	0.966911	0.998564	150		SpolcT0003451	31022
chr1	151166236	151167168	932	chr1_151166236_151167168	Distal Intergenic	1	151165049	151165437	389	1	SpolcG0003451	SpolcT0003451.1	1188	schPol2	Distal intergenic	secondary_peak_6963	33	.	17.7501	0.831467	0.998564	329		SpolcT0003451	31022
chr1	151174539	151175342	803	chr1_151174539_151175342	Exon (SpolcT0003452.2/SpolcG0003452, exon 7 of 7)	1	151175335	151183662	8328	2	SpolcG0003452	SpolcT0003452.2	8320	schPol2	Exon	secondary_peak_6964	43	.	16.8515	0.787253	0.998564	339		SpolcT0003452	7143
chr1	151176089	151176995	906	chr1_151176089_151176995	Intron (SpolcT0003452.2/SpolcG0003452, intron 6 of 6)	1	151175335	151183662	8328	2	SpolcG0003452	SpolcT0003452.2	6667	schPol2	Intron	secondary_peak_6965	47	.	13.5053	0.769087	0.998564	646		SpolcT0003452	7143
chr1	151182476	151182954	478	chr1_151182476_151182954	Exon (SpolcT0003452.2/SpolcG0003452, exon 3 of 7)	1	151175335	151183662	8328	2	SpolcG0003452	SpolcT0003452.2	708	schPol2	Exon	secondary_peak_6966	7	.	21.5603	0.957399	0.998564	83		SpolcT0003452	7143
chr1	151182954	151183985	1031	chr1_151182954_151183985	Promoter (<=1kb)	1	151175335	151183662	8328	2	SpolcG0003452	SpolcT0003452.2	0	schPol2	<1kb TSS	secondary_peak_6967	24	.	21.5603	0.873748	0.998564	381		SpolcT0003452	7143
chr1	151345842	151346226	384	chr1_151345842_151346226	Promoter (<=1kb)	1	151345918	151431279	85362	1	SpolcG0003456	SpolcT0003456.1	0	schPol2	<1kb TSS	secondary_peak_6968	240	.	20.2505	0.26341	0.998564	69	chr2_h1_105500987_105501741	SpolcT0003456	7148
chr1	151456692	151457065	373	chr1_151456692_151457065	Distal Intergenic	1	151547513	151555322	7810	1	SpolcG0003457	SpolcT0003457.3	-90448	schPol2	Distal intergenic	primary_peak_6969	360	.	23.2702	0.135503	0.753962	156		SpolcT0003457	7151
chr1	151547545	151549130	1585	chr1_151547545_151549130	5' UTR	1	151547513	151555322	7810	1	SpolcG0003457	SpolcT0003457.3	33	schPol2	5UTR	primary_peak_6970	1000	.	53.1277	1.58449e-08	5.9436e-06	1113	chr2_h1_105735992_105737738	SpolcT0003457	7151
chr1	151555008	151556214	1206	chr1_151555008_151556214	Exon (SpolcT0003457.3/SpolcG0003457, exon 7 of 7)	1	151547513	151555322	7810	1	SpolcG0003457	SpolcT0003457.3	7496	schPol2	Exon	primary_peak_6971	1000	.	35.0975	1.04937e-05	0.000945269	569	chr2_h1_105742646_105745076	SpolcT0003457	7151
chr1	151558054	151558422	368	chr1_151558054_151558422	Distal Intergenic	1	151566716	151568018	1303	1	SpolcG0003458	SpolcT0003458.1	-8294	schPol2	Distal intergenic	primary_peak_6972	459	.	15.8738	0.0782732	0.54815	182	chr2_h1_105752734_105754016	SpolcT0003458	6796
chr1	151588968	151589351	383	chr1_151588968_151589351	Exon (SpolcT0003459.1/SpolcG0003459, exon 1 of 1)	1	151587144	151590907	3764	1	SpolcG0003459	SpolcT0003459.1	1825	schPol2	Exon	secondary_peak_6973	8	.	6.62799	0.954938	0.998564	16		SpolcT0003459	31023
chr1	151590587	151590878	291	chr1_151590587_151590878	Exon (SpolcT0003459.1/SpolcG0003459, exon 1 of 1)	1	151587144	151590907	3764	1	SpolcG0003459	SpolcT0003459.1	3444	schPol2	Exon	secondary_peak_6974	8	.	6.7907	0.956373	0.998564	200		SpolcT0003459	31023
chr1	151610406	151610769	363	chr1_151610406_151610769	Exon (SpolcT0003460.1/SpolcG0003460, exon 1 of 1)	1	151607645	151612383	4739	1	SpolcG0003460	SpolcT0003460.1	2762	schPol2	Exon	secondary_peak_6975	4	.	6.57292	0.973039	0.998564	257		SpolcT0003460	31024
chr1	151624263	151624923	660	chr1_151624263_151624923	Distal Intergenic	1	151607645	151612383	4739	1	SpolcG0003460	SpolcT0003460.1	16619	schPol2	Distal intergenic	secondary_peak_6976	42	.	14.9441	0.79075	0.998564	303		SpolcT0003460	31024
chr1	151624923	151625240	317	chr1_151624923_151625240	Distal Intergenic	1	151607645	151612383	4739	1	SpolcG0003460	SpolcT0003460.1	17279	schPol2	Distal intergenic	secondary_peak_6977	26	.	14.9441	0.863035	0.998564	30		SpolcT0003460	31024
chr1	151644279	151644555	276	chr1_151644279_151644555	Promoter (<=1kb)	1	151645318	151756219	110902	1	SpolcG0003461	SpolcT0003461.1	-763	schPol2	<1kb TSS	secondary_peak_6978	100	.	14.2076	0.573964	0.998564	158		SpolcT0003461	7152
chr1	151644880	151645642	762	chr1_151644880_151645642	Promoter (<=1kb)	1	151645318	151756219	110902	1	SpolcG0003461	SpolcT0003461.1	0	schPol2	<1kb TSS	primary_peak_6979	1000	.	41.3066	0.000168067	0.00775125	394	chr2_h1_105765463_105766248	SpolcT0003461	7152
chr1	151667486	151668515	1029	chr1_151667486_151668515	Intron (SpolcT0003461.1/SpolcG0003461, intron 2 of 24)	1	151645318	151756219	110902	1	SpolcG0003461	SpolcT0003461.1	22169	schPol2	Intron	primary_peak_6980	1000	.	78.2122	2.13305e-06	0.000280411	534	chr2_h1_105780474_105781304	SpolcT0003461	7152
chr1	151745252	151746053	801	chr1_151745252_151746053	Intron (SpolcT0003461.1/SpolcG0003461, intron 13 of 24)	1	151645318	151756219	110902	1	SpolcG0003461	SpolcT0003461.1	99935	schPol2	Intron	primary_peak_6981	479	.	32.2738	0.0701799	0.512296	228		SpolcT0003461	7152
chr1	151755702	151755979	277	chr1_151755702_151755979	Exon (SpolcT0003461.1/SpolcG0003461, exon 24 of 25)	1	151645318	151756219	110902	1	SpolcG0003461	SpolcT0003461.1	110385	schPol2	Exon	secondary_peak_6982	7	.	6.54687	0.960818	0.998564	212	chr2_h1_105838171_105839502	SpolcT0003461	7152
chr1	151765668	151766949	1281	chr1_151765668_151766949	Promoter (<=1kb)	1	151756210	151766463	10254	2	SpolcG0003462	SpolcT0003462.1	0	schPol2	<1kb TSS	primary_peak_6983	1000	.	45.2111	1.11175e-05	0.000985942	398	chr2_h1_105847206_105848335	SpolcT0003462	7153
chr1	151773350	151773647	297	chr1_151773350_151773647	Distal Intergenic	1	151756210	151766463	10254	2	SpolcG0003462	SpolcT0003462.1	-6888	schPol2	Distal intergenic	secondary_peak_6984	177	.	18.711	0.373812	0.998564	113		SpolcT0003462	7153
chr1	151798055	151798445	390	chr1_151798055_151798445	Distal Intergenic	1	151756210	151766463	10254	2	SpolcG0003462	SpolcT0003462.1	-31593	schPol2	Distal intergenic	primary_peak_6985	341	.	22.7758	0.150368	0.796519	147	chr2_h1_105873189_105873886	SpolcT0003462	7153
chr1	151826774	151827796	1022	chr1_151826774_151827796	Distal Intergenic	1	151756210	151766463	10254	2	SpolcG0003462	SpolcT0003462.1	-60312	schPol2	Distal intergenic	primary_peak_6986	1000	.	48.7967	5.3799e-05	0.00328161	388	chr2_h1_105879894_105880801	SpolcT0003462	7153
chr1	151837076	151837436	360	chr1_151837076_151837436	Distal Intergenic	1	151891925	151955454	63530	1	SpolcG0003463	SpolcT0003463.3	-54489	schPol2	Distal intergenic	primary_peak_6987	610	.	29.1569	0.0338633	0.324521	176	chr2_h1_105884034_105884192	SpolcT0003463	7154
chr1	151890705	151891780	1075	chr1_151890705_151891780	Promoter (<=1kb)	1	151891925	151955454	63530	1	SpolcG0003463	SpolcT0003463.3	-145	schPol2	<1kb TSS	secondary_peak_6988	31	.	36.5394	0.841665	0.998564	738	chr2_h1_105890035_105891166	SpolcT0003463	7154
chr1	151891826	151892665	839	chr1_151891826_151892665	Promoter (<=1kb)	1	151891925	151955454	63530	1	SpolcG0003463	SpolcT0003463.3	0	schPol2	<1kb TSS	primary_peak_6989	507	.	36.5394	0.0598364	0.463953	251	chr2_h1_105890035_105891166	SpolcT0003463	7154
chr1	151901431	151902478	1047	chr1_151901431_151902478	Intron (SpolcT0003463.3/SpolcG0003463, intron 4 of 15)	1	151891925	151955454	63530	1	SpolcG0003463	SpolcT0003463.3	9507	schPol2	Intron	secondary_peak_6990	68	.	18.9643	0.683228	0.998564	174		SpolcT0003463	7154
chr1	151908613	151909651	1038	chr1_151908613_151909651	Exon (SpolcT0003463.3/SpolcG0003463, exon 7 of 16)	1	151891925	151955454	63530	1	SpolcG0003463	SpolcT0003463.3	16689	schPol2	Exon	primary_peak_6991	1000	.	81.2196	5.958e-13	1.62563e-09	627	chr2_h1_105902359_105903192	SpolcT0003463	7154
chr1	151929478	151930389	911	chr1_151929478_151930389	Exon (SpolcT0003463.3/SpolcG0003463, exon 9 of 16)	1	151891925	151955454	63530	1	SpolcG0003463	SpolcT0003463.3	37554	schPol2	Exon	primary_peak_6992	1000	.	55.4106	1.10825e-08	4.49153e-06	489	chr2_h1_105909201_105910111	SpolcT0003463	7154
chr1	151938009	151938197	188	chr1_151938009_151938197	Intron (SpolcT0003463.3/SpolcG0003463, intron 12 of 15)	1	151891925	151955454	63530	1	SpolcG0003463	SpolcT0003463.3	46085	schPol2	Intron	secondary_peak_6993	30	.	8.99273	0.844736	0.998564	54		SpolcT0003463	7154
chr1	151944980	151945327	347	chr1_151944980_151945327	Exon (SpolcT0003463.3/SpolcG0003463, exon 13 of 16)	1	151891925	151955454	63530	1	SpolcG0003463	SpolcT0003463.3	53056	schPol2	Exon	secondary_peak_6994	210	.	16.6951	0.310939	0.998564	79		SpolcT0003463	7154
chr1	151948434	151948818	384	chr1_151948434_151948818	Exon (SpolcT0003463.3/SpolcG0003463, exon 14 of 16)	1	151891925	151955454	63530	1	SpolcG0003463	SpolcT0003463.3	56510	schPol2	Exon	secondary_peak_6995	51	.	12.6357	0.752933	0.998564	160		SpolcT0003463	7154
chr1	151955082	151957009	1927	chr1_151955082_151957009	Exon (SpolcT0003463.3/SpolcG0003463, exon 16 of 16)	1	151891925	151955454	63530	1	SpolcG0003463	SpolcT0003463.3	63158	schPol2	Exon	secondary_peak_6996	191	.	15.9881	0.345128	0.998564	607	chr2_h1_105928191_105929379	SpolcT0003463	7154
chr1	151970987	151971404	417	chr1_151970987_151971404	Intron (SpolcT0003464.1/SpolcG0003464, intron 5 of 5)	1	151963240	151986561	23322	2	SpolcG0003464	SpolcT0003464.1	15157	schPol2	Intron	secondary_peak_6997	116	.	17.1008	0.525507	0.998564	186		SpolcT0003464	7157
chr1	152075345	152075579	234	chr1_152075345_152075579	Distal Intergenic	1	152092156	152109896	17741	1	SpolcG0003466	SpolcT0003466.1	-16577	schPol2	Distal intergenic	secondary_peak_6998	61	.	14.6764	0.712352	0.998564	77		SpolcT0003466	7159
chr1	152124204	152126068	1864	chr1_152124204_152126068	Exon (SpolcT0003467.1/SpolcG0003467, exon 5 of 5)	1	152125420	152140048	14629	2	SpolcG0003467	SpolcT0003467.1	13980	schPol2	Exon	primary_peak_6999	1000	.	38.0317	0.00101241	0.0286817	1351	chr2_h1_106147910_106149698	SpolcT0003467	7160
chr1	152135654	152135999	345	chr1_152135654_152135999	Intron (SpolcT0003467.1/SpolcG0003467, intron 3 of 4)	1	152125420	152140048	14629	2	SpolcG0003467	SpolcT0003467.1	4049	schPol2	Intron	secondary_peak_7000	56	.	12.9615	0.732939	0.998564	143	chr2_h1_106154402_106155377	SpolcT0003467	7160
chr1	152139564	152140076	512	chr1_152139564_152140076	Promoter (<=1kb)	1	152125420	152140048	14629	2	SpolcG0003467	SpolcT0003467.1	0	schPol2	<1kb TSS	secondary_peak_7001	192	.	15.9042	0.343562	0.998564	434	chr2_h1_106158806_106159779	SpolcT0003467	7160
chr1	152141548	152142565	1017	chr1_152141548_152142565	Promoter (1-2kb)	1	152125420	152140048	14629	2	SpolcG0003467	SpolcT0003467.1	-1501	schPol2	1-2kb TSS	secondary_peak_7002	45	.	16.0492	0.77806	0.998564	712		SpolcT0003467	7160
chr1	152172785	152174346	1561	chr1_152172785_152174346	Promoter (<=1kb)	1	152173588	152174164	577	1	SpolcG0003468	SpolcT0003468.1	0	schPol2	<1kb TSS	secondary_peak_7003	185	.	23.8274	0.356982	0.998564	739	chr2_h1_106255853_106257172	SpolcT0003468	7161
chr1	152184057	152184433	376	chr1_152184057_152184433	Promoter (<=1kb)	1	152184232	152187462	3231	1	SpolcG0003469	SpolcT0003469.3	0	schPol2	<1kb TSS	primary_peak_7004	372	.	16.478	0.126958	0.7266	208	chr2_h1_106300541_106302607	SpolcT0003469	7162
chr1	152187512	152188459	947	chr1_152187512_152188459	Downstream (<=300bp)	1	152184232	152187462	3231	1	SpolcG0003469	SpolcT0003469.3	3281	schPol2	Downstream <=300bp	primary_peak_7005	537	.	19.6855	0.0507208	0.419072	199		SpolcT0003469	7162
chr1	152194466	152194768	302	chr1_152194466_152194768	Exon (SpolcT0003470.1/SpolcG0003470, exon 10 of 10)	1	152194720	152216524	21805	2	SpolcG0003470	SpolcT0003470.1	21756	schPol2	Exon	secondary_peak_7006	6	.	8.96726	0.963054	0.998564	130	chr2_h1_106377111_106378481	SpolcT0003470	7163
chr1	152204548	152204830	282	chr1_152204548_152204830	Intron (SpolcT0003470.1/SpolcG0003470, intron 4 of 9)	1	152194720	152216524	21805	2	SpolcG0003470	SpolcT0003470.1	11694	schPol2	Intron	secondary_peak_7007	12	.	7.24151	0.932131	0.998564	225	chr2_h1_106385698_106386812	SpolcT0003470	7163
chr1	152212924	152213148	224	chr1_152212924_152213148	Intron (SpolcT0003470.1/SpolcG0003470, intron 4 of 9)	1	152194720	152216524	21805	2	SpolcG0003470	SpolcT0003470.1	3376	schPol2	Intron	secondary_peak_7008	111	.	15.9969	0.539527	0.998564	109		SpolcT0003470	7163
chr1	152215410	152215698	288	chr1_152215410_152215698	Intron (SpolcT0003470.1/SpolcG0003470, intron 4 of 9)	1	152194720	152216524	21805	2	SpolcG0003470	SpolcT0003470.1	826	schPol2	Intron	secondary_peak_7009	143	.	17.2588	0.450641	0.998564	115	chr2_h1_106393189_106395545	SpolcT0003470	7163
chr1	152278204	152278816	612	chr1_152278204_152278816	Intron (SpolcT0003471.1/SpolcG0003471, intron 3 of 3)	1	152277067	152286580	9514	2	SpolcG0003471	SpolcT0003471.1	7764	schPol2	Intron	primary_peak_7010	1000	.	36.1411	0.00204176	0.047607	403	chr2_h1_106498722_106500216	SpolcT0003471	7164
chr1	152284351	152285747	1396	chr1_152284351_152285747	Exon (SpolcT0003471.1/SpolcG0003471, exon 3 of 4)	1	152277067	152286580	9514	2	SpolcG0003471	SpolcT0003471.1	833	schPol2	Exon	secondary_peak_7011	31	.	40.0791	0.841036	0.998564	499	chr2_h1_106498722_106500216	SpolcT0003471	7164
chr1	152285747	152286935	1188	chr1_152285747_152286935	Promoter (<=1kb)	1	152277067	152286580	9514	2	SpolcG0003471	SpolcT0003471.1	0	schPol2	<1kb TSS	secondary_peak_7012	63	.	40.0791	0.703075	0.998564	610	chr2_h1_106501402_106501954	SpolcT0003471	7164
chr1	152477383	152477955	572	chr1_152477383_152477955	Promoter (<=1kb)	1	152477268	152477881	614	2	SpolcG0003473	SpolcT0003473.1	0	schPol2	<1kb TSS	secondary_peak_7013	140	.	18.6354	0.457699	0.998564	380	chr2_h1_106610822_106612721	SpolcT0003473	7168
chr1	152480434	152480685	251	chr1_152480434_152480685	Promoter (2-3kb)	1	152477268	152477881	614	2	SpolcG0003473	SpolcT0003473.1	-2554	schPol2	2-3kb TSS	secondary_peak_7014	131	.	14.398	0.482892	0.998564	119		SpolcT0003473	7168
chr1	152481824	152482121	297	chr1_152481824_152482121	Distal Intergenic	1	152477268	152477881	614	2	SpolcG0003473	SpolcT0003473.1	-3944	schPol2	Distal intergenic	primary_peak_7015	281	.	17.6839	0.210283	0.950926	86		SpolcT0003473	7168
chr1	152530206	152532383	2177	chr1_152530206_152532383	Distal Intergenic	1	152477268	152477881	614	2	SpolcG0003473	SpolcT0003473.1	-52326	schPol2	Distal intergenic	primary_peak_7016	1000	.	52.4238	1.21105e-05	0.00105175	1354	chr2_h1_106642749_106643883	SpolcT0003473	7168
chr1	152614814	152615066	252	chr1_152614814_152615066	Promoter (<=1kb)	1	152615102	152653179	38078	1	SpolcG0003474	SpolcT0003474.1	-36	schPol2	<1kb TSS	secondary_peak_7017	223	.	20.1521	0.289989	0.998564	205	chr2_h1_106748967_106749291	SpolcT0003474	7169
chr1	152677566	152678148	582	chr1_152677566_152678148	Promoter (<=1kb)	1	152678309	152696560	18252	1	SpolcG0003475	SpolcT0003475.1	-161	schPol2	<1kb TSS	secondary_peak_7018	143	.	22.4601	0.451315	0.998564	200	chr2_h1_106815607_106816477	SpolcT0003475	7170
chr1	152683123	152683912	789	chr1_152683123_152683912	Intron (SpolcT0003475.1/SpolcG0003475, intron 2 of 6)	1	152678309	152696560	18252	1	SpolcG0003475	SpolcT0003475.1	4815	schPol2	Intron	primary_peak_7019	989	.	29.73	0.00413469	0.0783145	479	chr2_h1_106820548_106821298	SpolcT0003475	7170
chr1	152685718	152686076	358	chr1_152685718_152686076	Exon (SpolcT0003475.1/SpolcG0003475, exon 3 of 7)	1	152678309	152696560	18252	1	SpolcG0003475	SpolcT0003475.1	7410	schPol2	Exon	secondary_peak_7020	54	.	13.513	0.738894	0.998564	161		SpolcT0003475	7170
chr1	152691134	152691431	297	chr1_152691134_152691431	Exon (SpolcT0003475.1/SpolcG0003475, exon 5 of 7)	1	152678309	152696560	18252	1	SpolcG0003475	SpolcT0003475.1	12826	schPol2	Exon	primary_peak_7021	390	.	21.3314	0.114798	0.687037	106		SpolcT0003475	7170
chr1	152696113	152697214	1101	chr1_152696113_152697214	Exon (SpolcT0003475.1/SpolcG0003475, exon 7 of 7)	1	152678309	152696560	18252	1	SpolcG0003475	SpolcT0003475.1	17805	schPol2	Exon	primary_peak_7022	1000	.	33.1026	0.00134569	0.0352902	622	chr2_h1_106836569_106837870	SpolcT0003475	7170
chr1	152744468	152745232	764	chr1_152744468_152745232	Distal Intergenic	1	152752490	152756767	4278	1	SpolcG0003476	SpolcT0003476.1	-7258	schPol2	Distal intergenic	secondary_peak_7023	41	.	14.6733	0.794947	0.998564	300		SpolcT0003476	7171
chr1	152745298	152745493	195	chr1_152745298_152745493	Distal Intergenic	1	152752490	152756767	4278	1	SpolcG0003476	SpolcT0003476.1	-6997	schPol2	Distal intergenic	secondary_peak_7024	42	.	14.6733	0.792176	0.998564	37		SpolcT0003476	7171
chr1	152756312	152756579	267	chr1_152756312_152756579	Exon (SpolcT0003476.1/SpolcG0003476, exon 5 of 5)	1	152752490	152756767	4278	1	SpolcG0003476	SpolcT0003476.1	3823	schPol2	Exon	secondary_peak_7025	23	.	11.3897	0.87873	0.998564	176		SpolcT0003476	7171
chr1	152776099	152776434	335	chr1_152776099_152776434	Distal Intergenic	1	152763856	152775031	11176	1	SpolcG0003477	SpolcT0003477.1	12244	schPol2	Distal intergenic	secondary_peak_7026	16	.	7.32039	0.913018	0.998564	51		SpolcT0003477	7173
chr1	153702575	153703545	970	chr1_153702575_153703545	5' UTR	1	153702270	153709110	6841	1	SpolcG0003480	SpolcT0003480.1	306	schPol2	5UTR	primary_peak_7027	896	.	34.9141	0.00693695	0.111769	566	chr2_h1_106948521_106948827	SpolcT0003480	7176
chr1	153772225	153773381	1156	chr1_153772225_153773381	Distal Intergenic	1	153779327	153781668	2342	1	SpolcG0003482	SpolcT0003482.1	-5946	schPol2	Distal intergenic	primary_peak_7028	1000	.	43.3522	0.00112903	0.0309506	476		SpolcT0003482	7177
chr1	153780670	153782241	1571	chr1_153780670_153782241	Exon (SpolcT0003482.1/SpolcG0003482, exon 6 of 7)	1	153779327	153781668	2342	1	SpolcG0003482	SpolcT0003482.1	1344	schPol2	Exon	secondary_peak_7029	115	.	16.3245	0.527723	0.998564	361	chr2_h1_106990655_106992825	SpolcT0003482	7177
chr1	153813318	153814438	1120	chr1_153813318_153814438	Promoter (<=1kb)	1	153813817	153843158	29342	1	SpolcG0003484	SpolcT0003484.2	0	schPol2	<1kb TSS	secondary_peak_7030	21	.	37.5897	0.885336	0.998564	359	chr2_h1_107119689_107120694	SpolcT0003484	7180
chr1	153814655	153815083	428	chr1_153814655_153815083	Intron (SpolcT0003484.2/SpolcG0003484, intron 2 of 10)	1	153813817	153843158	29342	1	SpolcG0003484	SpolcT0003484.2	839	schPol2	Intron	primary_peak_7031	688	.	37.5897	0.0219977	0.244804	317	chr2_h1_107121095_107121858	SpolcT0003484	7180
chr1	153819351	153819508	157	chr1_153819351_153819508	Intron (SpolcT0003484.2/SpolcG0003484, intron 2 of 10)	1	153813817	153843158	29342	1	SpolcG0003484	SpolcT0003484.2	5535	schPol2	Intron	secondary_peak_7032	38	.	8.57551	0.80998	0.998564	76	chr2_h1_107127572_107127824	SpolcT0003484	7180
chr1	153820570	153820791	221	chr1_153820570_153820791	Exon (SpolcT0003484.2/SpolcG0003484, exon 3 of 11)	1	153813817	153843158	29342	1	SpolcG0003484	SpolcT0003484.2	6754	schPol2	Exon	secondary_peak_7033	33	.	8.5631	0.830503	0.998564	93	chr2_h1_107131573_107132436	SpolcT0003484	7180
chr1	153822983	153823605	622	chr1_153822983_153823605	Intron (SpolcT0003484.2/SpolcG0003484, intron 3 of 10)	1	153813817	153843158	29342	1	SpolcG0003484	SpolcT0003484.2	9167	schPol2	Intron	primary_peak_7034	538	.	24.5458	0.0505646	0.418181	215	chr2_h1_107131573_107132436	SpolcT0003484	7180
chr1	153828874	153829694	820	chr1_153828874_153829694	Intron (SpolcT0003484.2/SpolcG0003484, intron 5 of 10)	1	153813817	153843158	29342	1	SpolcG0003484	SpolcT0003484.2	15058	schPol2	Intron	primary_peak_7035	268	.	17.2174	0.225391	0.983374	700	chr2_h1_107139440_107140605	SpolcT0003484	7180
chr1	153834941	153835399	458	chr1_153834941_153835399	Intron (SpolcT0003484.2/SpolcG0003484, intron 7 of 10)	1	153813817	153843158	29342	1	SpolcG0003484	SpolcT0003484.2	21125	schPol2	Intron	secondary_peak_7036	84	.	13.031	0.627222	0.998564	139		SpolcT0003484	7180
chr1	153843461	153844571	1110	chr1_153843461_153844571	Distal Intergenic	1	153858837	153875659	16823	1	SpolcG0003485	SpolcT0003485.1	-14266	schPol2	Distal intergenic	secondary_peak_7037	59	.	28.0536	0.720358	0.998564	527		SpolcT0003485	7181
chr1	153858104	153859603	1499	chr1_153858104_153859603	Promoter (<=1kb)	1	153858837	153875659	16823	1	SpolcG0003485	SpolcT0003485.1	0	schPol2	<1kb TSS	primary_peak_7038	712	.	17.5424	0.019245	0.223892	1282	chr2_h1_107173347_107175647	SpolcT0003485	7181
chr1	153861978	153862647	669	chr1_153861978_153862647	Exon (SpolcT0003485.1/SpolcG0003485, exon 4 of 8)	1	153858837	153875659	16823	1	SpolcG0003485	SpolcT0003485.1	3142	schPol2	Exon	secondary_peak_7039	28	.	7.33858	0.853215	0.998564	215		SpolcT0003485	7181
chr1	153863643	153864053	410	chr1_153863643_153864053	Intron (SpolcT0003485.1/SpolcG0003485, intron 4 of 7)	1	153858837	153875659	16823	1	SpolcG0003485	SpolcT0003485.1	4807	schPol2	Intron	primary_peak_7040	377	.	15.156	0.122995	0.713621	140	chr2_h1_107181338_107181739	SpolcT0003485	7181
chr1	153875857	153877703	1846	chr1_153875857_153877703	Downstream (<=300bp)	1	153858837	153875659	16823	1	SpolcG0003485	SpolcT0003485.1	17021	schPol2	Downstream <=300bp	primary_peak_7041	645	.	24.5058	0.0278842	0.285931	526		SpolcT0003485	7181
chr1	153893795	153894202	407	chr1_153893795_153894202	Distal Intergenic	1	153910423	153923059	12637	2	SpolcG0003486	SpolcT0003486.2	28857	schPol2	Distal intergenic	secondary_peak_7042	31	.	8.90382	0.838184	0.998564	47		SpolcT0003486	7185
chr1	153908823	153909381	558	chr1_153908823_153909381	Distal Intergenic	1	153910423	153923059	12637	2	SpolcG0003486	SpolcT0003486.2	13678	schPol2	Distal intergenic	secondary_peak_7043	26	.	11.9674	0.862988	0.998564	278		SpolcT0003486	7185
chr1	153910375	153910785	410	chr1_153910375_153910785	Exon (SpolcT0003486.2/SpolcG0003486, exon 11 of 12)	1	153910423	153923059	12637	2	SpolcG0003486	SpolcT0003486.2	12274	schPol2	Exon	secondary_peak_7044	197	.	16.5482	0.33493	0.998564	334		SpolcT0003486	7185
chr1	153916923	153917753	830	chr1_153916923_153917753	Intron (SpolcT0003486.2/SpolcG0003486, intron 6 of 11)	1	153910423	153923059	12637	2	SpolcG0003486	SpolcT0003486.2	5306	schPol2	Intron	secondary_peak_7045	14	.	10.0363	0.921273	0.998564	587		SpolcT0003486	7185
chr1	153919101	153919719	618	chr1_153919101_153919719	Intron (SpolcT0003486.2/SpolcG0003486, intron 6 of 11)	1	153910423	153923059	12637	2	SpolcG0003486	SpolcT0003486.2	3340	schPol2	Intron	secondary_peak_7046	57	.	14.3513	0.727817	0.998564	227		SpolcT0003486	7185
chr1	153922205	153924064	1859	chr1_153922205_153924064	Promoter (<=1kb)	1	153910423	153923059	12637	2	SpolcG0003486	SpolcT0003486.2	0	schPol2	<1kb TSS	primary_peak_7047	448	.	20.9877	0.0832976	0.569379	1153	chr1_h1_44874214_44876735;chr2_h1_107246848_107247970	SpolcT0003486	7185
chr1	154114945	154115157	212	chr1_154114945_154115157	Intron (SpolcT0003488.1/SpolcG0003488, intron 1 of 10)	1	154110063	154156609	46547	1	SpolcG0003488	SpolcT0003488.1	4883	schPol2	Intron	secondary_peak_7048	19	.	10.8326	0.899858	0.998564	98		SpolcT0003488	17398
chr1	154116852	154117201	349	chr1_154116852_154117201	Intron (SpolcT0003488.1/SpolcG0003488, intron 1 of 10)	1	154110063	154156609	46547	1	SpolcG0003488	SpolcT0003488.1	6790	schPol2	Intron	secondary_peak_7049	260	.	19.6343	0.235518	0.998564	189	chr2_h1_139195128_139196134	SpolcT0003488	17398
chr1	154123781	154124404	623	chr1_154123781_154124404	Exon (SpolcT0003488.1/SpolcG0003488, exon 2 of 11)	1	154110063	154156609	46547	1	SpolcG0003488	SpolcT0003488.1	13719	schPol2	Exon	primary_peak_7050	1000	.	39.5217	0.00078333	0.0238194	201	chr2_h1_139187350_139188149	SpolcT0003488	17398
chr1	154130179	154130922	743	chr1_154130179_154130922	Intron (SpolcT0003488.1/SpolcG0003488, intron 8 of 10)	1	154110063	154156609	46547	1	SpolcG0003488	SpolcT0003488.1	20117	schPol2	Intron	primary_peak_7051	1000	.	44.8139	0.000212085	0.00924703	262		SpolcT0003488	17398
chr1	154142138	154142944	806	chr1_154142138_154142944	Intron (SpolcT0003488.1/SpolcG0003488, intron 10 of 10)	1	154110063	154156609	46547	1	SpolcG0003488	SpolcT0003488.1	32076	schPol2	Intron	secondary_peak_7052	68	.	17.7823	0.682864	0.998564	369		SpolcT0003488	17398
chr1	154142944	154144023	1079	chr1_154142944_154144023	Intron (SpolcT0003488.1/SpolcG0003488, intron 10 of 10)	1	154110063	154156609	46547	1	SpolcG0003488	SpolcT0003488.1	32882	schPol2	Intron	secondary_peak_7053	45	.	17.7823	0.776193	0.998564	347		SpolcT0003488	17398
chr1	154149815	154150430	615	chr1_154149815_154150430	Intron (SpolcT0003488.1/SpolcG0003488, intron 10 of 10)	1	154110063	154156609	46547	1	SpolcG0003488	SpolcT0003488.1	39753	schPol2	Intron	secondary_peak_7054	19	.	38.4666	0.899666	0.998564	66		SpolcT0003488	17398
chr1	154150571	154151523	952	chr1_154150571_154151523	Intron (SpolcT0003488.1/SpolcG0003488, intron 10 of 10)	1	154110063	154156609	46547	1	SpolcG0003488	SpolcT0003488.1	40509	schPol2	Intron	primary_peak_7055	483	.	38.4666	0.0686457	0.505326	605		SpolcT0003488	17398
chr1	154164820	154165234	414	chr1_154164820_154165234	Distal Intergenic	1	154110063	154156609	46547	1	SpolcG0003488	SpolcT0003488.1	54758	schPol2	Distal intergenic	primary_peak_7056	333	.	21.2581	0.157564	0.817747	150		SpolcT0003488	17398
chr1	154191359	154191669	310	chr1_154191359_154191669	Distal Intergenic	1	154231154	154233597	2444	2	SpolcG0003489	SpolcT0003489.1	41928	schPol2	Distal intergenic	secondary_peak_7057	19	.	9.98985	0.897151	0.998564	131	chr2_h1_139159578_139160627	SpolcT0003489	17397
chr1	154191669	154191874	205	chr1_154191669_154191874	Distal Intergenic	1	154231154	154233597	2444	2	SpolcG0003489	SpolcT0003489.1	41723	schPol2	Distal intergenic	secondary_peak_7058	8	.	9.98985	0.95409	0.998564	102	chr2_h1_139159578_139160627	SpolcT0003489	17397
chr1	154236009	154237069	1060	chr1_154236009_154237069	Promoter (<=1kb)	1	154236623	154238826	2204	1	SpolcG0003490	SpolcT0003490.1	0	schPol2	<1kb TSS	secondary_peak_7059	5	.	31.6955	0.968249	0.998564	548		SpolcT0003490	18142
chr1	154264264	154264837	573	chr1_154264264_154264837	Intron (SpolcT0003491.1/SpolcG0003491, intron 2 of 2)	1	154259979	154336007	76029	2	SpolcG0003491	SpolcT0003491.1	71170	schPol2	Intron	secondary_peak_7060	16	.	10.6358	0.912163	0.998564	306		SpolcT0003491	31028
chr1	154335500	154336677	1177	chr1_154335500_154336677	Promoter (<=1kb)	1	154259979	154336007	76029	2	SpolcG0003491	SpolcT0003491.1	0	schPol2	<1kb TSS	primary_peak_7061	1000	.	78.5936	4.04055e-09	1.96711e-06	584	chr2_h1_149925313_149926337	SpolcT0003491	31028
chr1	154370721	154371888	1167	chr1_154370721_154371888	Promoter (<=1kb)	1	154371397	154372765	1369	1	SpolcG0003493	SpolcT0003493.1	0	schPol2	<1kb TSS	secondary_peak_7062	23	.	28.5722	0.878415	0.998564	238	chr2_h1_149889194_149891988	SpolcT0003493	8075
chr1	154371888	154372761	873	chr1_154371888_154372761	Exon (SpolcT0003493.1/SpolcG0003493, exon 2 of 2)	1	154371397	154372765	1369	1	SpolcG0003493	SpolcT0003493.1	492	schPol2	Exon	secondary_peak_7063	4	.	28.5722	0.977063	0.998564	62	chr2_h1_149889194_149891988	SpolcT0003493	8075
chr1	154462579	154463345	766	chr1_154462579_154463345	Promoter (1-2kb)	1	154464534	154465892	1359	1	SpolcG0003495	SpolcT0003495.1	-1189	schPol2	1-2kb TSS	secondary_peak_7064	11	.	26.9652	0.935643	0.998564	188		SpolcT0003495	8072
chr1	154463449	154464302	853	chr1_154463449_154464302	Promoter (<=1kb)	1	154464534	154465892	1359	1	SpolcG0003495	SpolcT0003495.1	-232	schPol2	<1kb TSS	secondary_peak_7065	121	.	26.9652	0.509453	0.998564	209		SpolcT0003495	8072
chr1	154465388	154466443	1055	chr1_154465388_154466443	Exon (SpolcT0003495.1/SpolcG0003495, exon 6 of 7)	1	154464534	154465892	1359	1	SpolcG0003495	SpolcT0003495.1	855	schPol2	Exon	secondary_peak_7066	76	.	13.1556	0.654393	0.998564	402	chr2_h1_149708473_149710441	SpolcT0003495	8072
chr1	154520396	154522297	1901	chr1_154520396_154522297	Promoter (<=1kb)	1	154520930	154521544	615	2	SpolcG0003496	SpolcT0003496.1	0	schPol2	<1kb TSS	primary_peak_7067	1000	.	39.691	0.000248921	0.0103621	1479	chr2_h1_137951739_137954067	SpolcT0003496	7828
chr1	154530056	154530777	721	chr1_154530056_154530777	Distal Intergenic	1	154520930	154521544	615	2	SpolcG0003496	SpolcT0003496.1	-8513	schPol2	Distal intergenic	secondary_peak_7068	32	.	12.4658	0.833498	0.998564	372		SpolcT0003496	7828
chr1	154531945	154532292	347	chr1_154531945_154532292	Exon (SpolcT0003497.1/SpolcG0003497, exon 10 of 11)	1	154531631	154552240	20610	2	SpolcG0003497	SpolcT0003497.1	19948	schPol2	Exon	secondary_peak_7069	65	.	14.4389	0.695137	0.998564	163	chr2_h1_137990191_137990645	SpolcT0003497	7829
chr1	154538601	154538787	186	chr1_154538601_154538787	Exon (SpolcT0003497.1/SpolcG0003497, exon 8 of 11)	1	154531631	154552240	20610	2	SpolcG0003497	SpolcT0003497.1	13453	schPol2	Exon	secondary_peak_7070	14	.	10.087	0.925177	0.998564	129		SpolcT0003497	7829
chr1	154552171	154552964	793	chr1_154552171_154552964	Promoter (<=1kb)	1	154531631	154552240	20610	2	SpolcG0003497	SpolcT0003497.1	0	schPol2	<1kb TSS	primary_peak_7071	1000	.	24.4081	0.00233145	0.0522236	286	chr2_h1_138005905_138007879	SpolcT0003497	7829
chr1	154553277	154554122	845	chr1_154553277_154554122	Exon (SpolcT0003498.1/SpolcG0003498, exon 21 of 21)	1	154552706	154574625	21920	2	SpolcG0003498	SpolcT0003498.1	20503	schPol2	Exon	secondary_peak_7072	22	.	23.5614	0.882759	0.998564	115	chr2_h1_138005905_138007879	SpolcT0003498	7831
chr1	154554208	154554608	400	chr1_154554208_154554608	Intron (SpolcT0003498.1/SpolcG0003498, intron 20 of 20)	1	154552706	154574625	21920	2	SpolcG0003498	SpolcT0003498.1	20017	schPol2	Intron	secondary_peak_7073	180	.	23.5614	0.366859	0.998564	95		SpolcT0003498	7831
chr1	154559649	154560098	449	chr1_154559649_154560098	Exon (SpolcT0003498.1/SpolcG0003498, exon 17 of 21)	1	154552706	154574625	21920	2	SpolcG0003498	SpolcT0003498.1	14527	schPol2	Exon	primary_peak_7074	636	.	21.4663	0.029357	0.296092	151		SpolcT0003498	7831
chr1	154575081	154575649	568	chr1_154575081_154575649	Promoter (<=1kb)	1	154552706	154574625	21920	2	SpolcG0003498	SpolcT0003498.1	-457	schPol2	<1kb TSS	secondary_peak_7075	35	.	12.9336	0.82254	0.998564	110		SpolcT0003498	7831
chr1	154575649	154576104	455	chr1_154575649_154576104	Promoter (1-2kb)	1	154552706	154574625	21920	2	SpolcG0003498	SpolcT0003498.1	-1025	schPol2	1-2kb TSS	secondary_peak_7076	16	.	12.9336	0.911403	0.998564	210		SpolcT0003498	7831
chr1	154576871	154577731	860	chr1_154576871_154577731	Promoter (2-3kb)	1	154552706	154574625	21920	2	SpolcG0003498	SpolcT0003498.1	-2247	schPol2	2-3kb TSS	secondary_peak_7077	22	.	13.0242	0.883121	0.998564	522		SpolcT0003498	7831
chr1	154578719	154579002	283	chr1_154578719_154579002	Exon (SpolcT0003499.1/SpolcG0003499, exon 3 of 3)	1	154578937	154586436	7500	2	SpolcG0003499	SpolcT0003499.1	7434	schPol2	Exon	secondary_peak_7078	9	.	11.9316	0.947596	0.998564	15		SpolcT0003499	7832
chr1	154579002	154579317	315	chr1_154579002_154579317	Exon (SpolcT0003499.1/SpolcG0003499, exon 3 of 3)	1	154578937	154586436	7500	2	SpolcG0003499	SpolcT0003499.1	7119	schPol2	Exon	secondary_peak_7079	48	.	11.9316	0.764826	0.998564	89	chr2_h1_138074053_138076127	SpolcT0003499	7832
chr1	154586112	154586821	709	chr1_154586112_154586821	Promoter (<=1kb)	1	154578937	154586436	7500	2	SpolcG0003499	SpolcT0003499.1	0	schPol2	<1kb TSS	secondary_peak_7080	26	.	23.0664	0.864066	0.998564	228	chr2_h1_138074053_138076127	SpolcT0003499	7832
chr1	154669051	154670397	1346	chr1_154669051_154670397	Distal Intergenic	1	154649911	154650549	639	2	SpolcG0003501	SpolcT0003501.1	-18503	schPol2	Distal intergenic	secondary_peak_7081	248	.	18.6999	0.25244	0.998564	975		SpolcT0003501	31031
chr1	154688194	154688862	668	chr1_154688194_154688862	Intron (SpolcT0003502.1/SpolcG0003502, intron 8 of 12)	1	154671446	154717106	45661	2	SpolcG0003502	SpolcT0003502.1	28244	schPol2	Intron	secondary_peak_7082	27	.	16.1805	0.860051	0.998564	455		SpolcT0003502	7837
chr1	154690814	154691416	602	chr1_154690814_154691416	Intron (SpolcT0003502.1/SpolcG0003502, intron 8 of 12)	1	154671446	154717106	45661	2	SpolcG0003502	SpolcT0003502.1	25690	schPol2	Intron	secondary_peak_7083	13	.	8.55252	0.927758	0.998564	294		SpolcT0003502	7837
chr1	154704243	154704654	411	chr1_154704243_154704654	Exon (SpolcT0003502.1/SpolcG0003502, exon 3 of 13)	1	154671446	154717106	45661	2	SpolcG0003502	SpolcT0003502.1	12452	schPol2	Exon	secondary_peak_7084	219	.	17.7648	0.295475	0.998564	311		SpolcT0003502	7837
chr1	154708017	154708310	293	chr1_154708017_154708310	Intron (SpolcT0003502.1/SpolcG0003502, intron 2 of 12)	1	154671446	154717106	45661	2	SpolcG0003502	SpolcT0003502.1	8796	schPol2	Intron	secondary_peak_7085	23	.	12.2082	0.879601	0.998564	73		SpolcT0003502	7837
chr1	154708424	154708590	166	chr1_154708424_154708590	Intron (SpolcT0003502.1/SpolcG0003502, intron 2 of 12)	1	154671446	154717106	45661	2	SpolcG0003502	SpolcT0003502.1	8516	schPol2	Intron	secondary_peak_7086	28	.	12.2082	0.851701	0.998564	90		SpolcT0003502	7837
chr1	154718726	154720506	1780	chr1_154718726_154720506	Exon (SpolcT0003503.2/SpolcG0003503, exon 2 of 8)	1	154717946	154727424	9479	1	SpolcG0003503	SpolcT0003503.2	781	schPol2	Exon	primary_peak_7087	1000	.	22.8297	0.00130236	0.0344271	839	chr2_h1_138214096_138214668;chr2_h1_138215109_138216008	SpolcT0003503	7838
chr1	154727246	154727802	556	chr1_154727246_154727802	Exon (SpolcT0003503.2/SpolcG0003503, exon 8 of 8)	1	154717946	154727424	9479	1	SpolcG0003503	SpolcT0003503.2	9301	schPol2	Exon	primary_peak_7088	502	.	23.3318	0.0615552	0.472101	400	chr2_h1_138223854_138224133	SpolcT0003503	7838
chr1	154736808	154737496	688	chr1_154736808_154737496	Distal Intergenic	1	154717946	154727424	9479	1	SpolcG0003503	SpolcT0003503.2	18863	schPol2	Distal intergenic	secondary_peak_7089	117	.	19.1269	0.521251	0.998564	499		SpolcT0003503	7838
chr1	154762215	154762458	243	chr1_154762215_154762458	Distal Intergenic	1	154771892	154794939	23048	2	SpolcG0003504	SpolcT0003504.2	32481	schPol2	Distal intergenic	secondary_peak_7090	29	.	9.05759	0.85088	0.998564	69	chr2_h1_138255768_138256139	SpolcT0003504	7839
chr1	154771296	154772092	796	chr1_154771296_154772092	Exon (SpolcT0003504.2/SpolcG0003504, exon 13 of 13)	1	154771892	154794939	23048	2	SpolcG0003504	SpolcT0003504.2	22847	schPol2	Exon	secondary_peak_7091	92	.	13.9337	0.599903	0.998564	492	chr2_h1_138266689_138267421	SpolcT0003504	7839
chr1	154774873	154775172	299	chr1_154774873_154775172	Exon (SpolcT0003504.2/SpolcG0003504, exon 11 of 13)	1	154771892	154794939	23048	2	SpolcG0003504	SpolcT0003504.2	19767	schPol2	Exon	primary_peak_7092	467	.	19.6605	0.0746668	0.532709	138	chr2_h1_138270217_138270618	SpolcT0003504	7839
chr1	154780614	154780977	363	chr1_154780614_154780977	Exon (SpolcT0003504.2/SpolcG0003504, exon 7 of 13)	1	154771892	154794939	23048	2	SpolcG0003504	SpolcT0003504.2	13962	schPol2	Exon	primary_peak_7093	429	.	18.8959	0.0923668	0.605842	76	chr2_h1_138274483_138274716	SpolcT0003504	7839
chr1	154793993	154794607	614	chr1_154793993_154794607	Exon (SpolcT0003504.2/SpolcG0003504, exon 3 of 13)	1	154771892	154794939	23048	2	SpolcG0003504	SpolcT0003504.2	332	schPol2	Exon	secondary_peak_7094	6	.	24.0398	0.96321	0.998564	171	chr2_h1_138289659_138290099	SpolcT0003504	7839
chr1	154837131	154838662	1531	chr1_154837131_154838662	Promoter (<=1kb)	1	154837448	154857283	19836	1	SpolcG0003505	SpolcT0003505.1	0	schPol2	<1kb TSS	primary_peak_7095	681	.	25.1093	0.0228576	0.251428	927	chr2_h1_138359632_138361341	SpolcT0003505	7840
chr1	154850148	154850522	374	chr1_154850148_154850522	Intron (SpolcT0003505.1/SpolcG0003505, intron 4 of 6)	1	154837448	154857283	19836	1	SpolcG0003505	SpolcT0003505.1	12701	schPol2	Intron	primary_peak_7096	450	.	18.7898	0.0820496	0.564274	171	chr2_h1_138370196_138371045	SpolcT0003505	7840
chr1	154855990	154856447	457	chr1_154855990_154856447	Exon (SpolcT0003505.1/SpolcG0003505, exon 6 of 7)	1	154837448	154857283	19836	1	SpolcG0003505	SpolcT0003505.1	18543	schPol2	Exon	primary_peak_7097	340	.	17.5439	0.151371	0.799435	220		SpolcT0003505	7840
chr1	154857233	154857969	736	chr1_154857233_154857969	Exon (SpolcT0003505.1/SpolcG0003505, exon 7 of 7)	1	154837448	154857283	19836	1	SpolcG0003505	SpolcT0003505.1	19786	schPol2	Exon	secondary_peak_7098	223	.	16.1557	0.289046	0.998564	366		SpolcT0003505	7840
chr1	154885225	154885552	327	chr1_154885225_154885552	Intron (SpolcT0003506.1/SpolcG0003506, intron 11 of 13)	1	154861777	154891495	29719	1	SpolcG0003506	SpolcT0003506.1	23449	schPol2	Intron	secondary_peak_7099	6	.	6.37312	0.965986	0.998564	203		SpolcT0003506	7842
chr1	154896121	154897064	943	chr1_154896121_154897064	Distal Intergenic	1	154899215	154901963	2749	2	SpolcG0003507	SpolcT0003507.1	4899	schPol2	Distal intergenic	primary_peak_7100	639	.	28.0589	0.0288792	0.292804	104	chr2_h1_138539654_138540301	SpolcT0003507	7843
chr1	154899644	154900198	554	chr1_154899644_154900198	Exon (SpolcT0003507.1/SpolcG0003507, exon 5 of 5)	1	154899215	154901963	2749	2	SpolcG0003507	SpolcT0003507.1	1765	schPol2	Exon	secondary_peak_7101	24	.	19.6985	0.874847	0.998564	56	chr2_h1_138541345_138541724	SpolcT0003507	7843
chr1	154900198	154900653	455	chr1_154900198_154900653	Intron (SpolcT0003507.1/SpolcG0003507, intron 4 of 4)	1	154899215	154901963	2749	2	SpolcG0003507	SpolcT0003507.1	1310	schPol2	Intron	secondary_peak_7102	76	.	19.6985	0.652753	0.998564	220	chr2_h1_138543718_138544024	SpolcT0003507	7843
chr1	154929800	154931079	1279	chr1_154929800_154931079	Exon (SpolcT0003508.2/SpolcG0003508, exon 9 of 9)	1	154930820	154964017	33198	2	SpolcG0003508	SpolcT0003508.2	32938	schPol2	Exon	secondary_peak_7103	120	.	22.6205	0.51274	0.998564	616		SpolcT0003508	7844
chr1	154932322	154932606	284	chr1_154932322_154932606	Intron (SpolcT0003508.2/SpolcG0003508, intron 7 of 8)	1	154930820	154964017	33198	2	SpolcG0003508	SpolcT0003508.2	31411	schPol2	Intron	secondary_peak_7104	3	.	5.49222	0.982686	0.998564	80		SpolcT0003508	7844
chr1	154934971	154935279	308	chr1_154934971_154935279	Intron (SpolcT0003508.2/SpolcG0003508, intron 6 of 8)	1	154930820	154964017	33198	2	SpolcG0003508	SpolcT0003508.2	28738	schPol2	Intron	secondary_peak_7105	44	.	12.0201	0.782415	0.998564	122		SpolcT0003508	7844
chr1	154942797	154943350	553	chr1_154942797_154943350	Intron (SpolcT0003508.2/SpolcG0003508, intron 2 of 8)	1	154930820	154964017	33198	2	SpolcG0003508	SpolcT0003508.2	20667	schPol2	Intron	secondary_peak_7106	17	.	18.1779	0.906335	0.998564	150		SpolcT0003508	7844
chr1	154952568	154953020	452	chr1_154952568_154953020	Intron (SpolcT0003508.2/SpolcG0003508, intron 1 of 8)	1	154930820	154964017	33198	2	SpolcG0003508	SpolcT0003508.2	10997	schPol2	Intron	secondary_peak_7107	252	.	19.7237	0.246429	0.998564	185		SpolcT0003508	7844
chr1	154960662	154961007	345	chr1_154960662_154961007	Intron (SpolcT0003508.2/SpolcG0003508, intron 1 of 8)	1	154930820	154964017	33198	2	SpolcG0003508	SpolcT0003508.2	3010	schPol2	Intron	secondary_peak_7108	178	.	17.9817	0.370766	0.998564	168		SpolcT0003508	7844
chr1	154961842	154962152	310	chr1_154961842_154962152	Intron (SpolcT0003508.2/SpolcG0003508, intron 1 of 8)	1	154930820	154964017	33198	2	SpolcG0003508	SpolcT0003508.2	1865	schPol2	Intron	secondary_peak_7109	26	.	12.9026	0.864067	0.998564	117		SpolcT0003508	7844
chr1	154967893	154968322	429	chr1_154967893_154968322	Distal Intergenic	1	154930820	154964017	33198	2	SpolcG0003508	SpolcT0003508.2	-3877	schPol2	Distal intergenic	secondary_peak_7110	192	.	19.2601	0.343854	0.998564	235		SpolcT0003508	7844
chr1	155001210	155001574	364	chr1_155001210_155001574	Promoter (<=1kb)	1	155001559	155038038	36480	1	SpolcG0003509	SpolcT0003509.1	0	schPol2	<1kb TSS	secondary_peak_7111	234	.	18.8053	0.272011	0.998564	341		SpolcT0003509	7844
chr1	155014574	155014796	222	chr1_155014574_155014796	Intron (SpolcT0003509.1/SpolcG0003509, intron 5 of 9)	1	155001559	155038038	36480	1	SpolcG0003509	SpolcT0003509.1	13016	schPol2	Intron	primary_peak_7112	326	.	17.8044	0.163318	0.834363	86		SpolcT0003509	7844
chr1	155017329	155017719	390	chr1_155017329_155017719	Intron (SpolcT0003509.1/SpolcG0003509, intron 5 of 9)	1	155001559	155038038	36480	1	SpolcG0003509	SpolcT0003509.1	15771	schPol2	Intron	primary_peak_7113	918	.	31.7362	0.00613761	0.102856	134		SpolcT0003509	7844
chr1	155018579	155018810	231	chr1_155018579_155018810	Intron (SpolcT0003509.1/SpolcG0003509, intron 5 of 9)	1	155001559	155038038	36480	1	SpolcG0003509	SpolcT0003509.1	17021	schPol2	Intron	secondary_peak_7114	4	.	5.98424	0.973118	0.998564	40		SpolcT0003509	7844
chr1	155039465	155039915	450	chr1_155039465_155039915	Distal Intergenic	1	155001559	155038038	36480	1	SpolcG0003509	SpolcT0003509.1	37907	schPol2	Distal intergenic	secondary_peak_7115	8	.	6.99421	0.953576	0.998564	110		SpolcT0003509	7844
chr1	155082685	155083137	452	chr1_155082685_155083137	Promoter (<=1kb)	1	155083095	155083882	788	1	SpolcG0003511	SpolcT0003511.1	0	schPol2	<1kb TSS	secondary_peak_7116	148	.	16.5798	0.439581	0.998564	301	chr2_h1_138700300_138702357	SpolcT0003511	7848
chr1	155084113	155084671	558	chr1_155084113_155084671	Intron (SpolcT0003510.2/SpolcG0003510, intron 2 of 10)	1	155070863	155086041	15179	2	SpolcG0003510	SpolcT0003510.2	1370	schPol2	Intron	secondary_peak_7117	65	.	14.2875	0.695454	0.998564	337		SpolcT0003510	7847
chr1	155090571	155091662	1091	chr1_155090571_155091662	Distal Intergenic	1	155070863	155086041	15179	2	SpolcG0003510	SpolcT0003510.2	-4531	schPol2	Distal intergenic	secondary_peak_7118	29	.	17.2652	0.851269	0.998564	637		SpolcT0003510	7847
chr1	155127988	155128913	925	chr1_155127988_155128913	Distal Intergenic	1	155094340	155109847	15508	2	SpolcG0003512	SpolcT0003512.2	-18142	schPol2	Distal intergenic	secondary_peak_7119	29	.	14.5077	0.846786	0.998564	123		SpolcT0003512	7850
chr1	155150582	155151425	843	chr1_155150582_155151425	Promoter (<=1kb)	1	155144111	155150831	6721	2	SpolcG0003513	SpolcT0003513.1	0	schPol2	<1kb TSS	primary_peak_7120	1000	.	55.3751	2.99256e-05	0.00211006	305	chr2_h1_138890754_138891559	SpolcT0003513	7851
chr1	155166980	155167998	1018	chr1_155166980_155167998	Exon (SpolcT0003514.1/SpolcG0003514, exon 5 of 5)	1	155167462	155179893	12432	2	SpolcG0003514	SpolcT0003514.1	11895	schPol2	Exon	primary_peak_7121	1000	.	61.2096	2.99557e-05	0.00211091	383	chr2_h1_138914076_138915340	SpolcT0003514	7852
chr1	155179135	155180260	1125	chr1_155179135_155180260	Promoter (<=1kb)	1	155167462	155179893	12432	2	SpolcG0003514	SpolcT0003514.1	0	schPol2	<1kb TSS	primary_peak_7122	1000	.	65.2291	2.59553e-08	8.86227e-06	790	chr2_h1_138920960_138922025	SpolcT0003514	7852
chr1	155338249	155338542	293	chr1_155338249_155338542	Exon (SpolcT0003517.1/SpolcG0003517, exon 7 of 13)	1	155259322	155382587	123266	2	SpolcG0003517	SpolcT0003517.1	44045	schPol2	Exon	secondary_peak_7123	29	.	9.24064	0.848531	0.998564	137	chr2_h1_138962165_138963084	SpolcT0003517	7853
chr1	155352199	155352546	347	chr1_155352199_155352546	Intron (SpolcT0003517.1/SpolcG0003517, intron 6 of 12)	1	155259322	155382587	123266	2	SpolcG0003517	SpolcT0003517.1	30041	schPol2	Intron	secondary_peak_7124	38	.	9.60337	0.807466	0.998564	261		SpolcT0003517	7853
chr1	155367150	155367471	321	chr1_155367150_155367471	Intron (SpolcT0003517.1/SpolcG0003517, intron 4 of 12)	1	155259322	155382587	123266	2	SpolcG0003517	SpolcT0003517.1	15116	schPol2	Intron	secondary_peak_7125	83	.	14.7747	0.629269	0.998564	159		SpolcT0003517	7853
chr1	155382289	155383067	778	chr1_155382289_155383067	Promoter (<=1kb)	1	155259322	155382587	123266	2	SpolcG0003517	SpolcT0003517.1	0	schPol2	<1kb TSS	primary_peak_7126	1000	.	69.6374	3.15195e-06	0.000378909	307	chr2_h1_139009570_139010476	SpolcT0003517	7853
chr1	156134836	156135300	464	chr1_156134836_156135300	Distal Intergenic	1	156146631	156158069	11439	2	SpolcG0003522	SpolcT0003522.1	22769	schPol2	Distal intergenic	secondary_peak_7127	81	.	14.4209	0.636516	0.998564	393	chr2_h1_149972164_149972467	SpolcT0003522	8077
chr1	156146059	156146763	704	chr1_156146059_156146763	Exon (SpolcT0003522.1/SpolcG0003522, exon 7 of 7)	1	156146631	156158069	11439	2	SpolcG0003522	SpolcT0003522.1	11306	schPol2	Exon	secondary_peak_7128	215	.	15.8641	0.302256	0.998564	284	chr2_h1_149974494_149975678	SpolcT0003522	8077
chr1	156150327	156151269	942	chr1_156150327_156151269	Exon (SpolcT0003522.1/SpolcG0003522, exon 2 of 7)	1	156146631	156158069	11439	2	SpolcG0003522	SpolcT0003522.1	6800	schPol2	Exon	primary_peak_7129	359	.	21.4047	0.136517	0.75718	248	chr2_h1_149980873_149981603	SpolcT0003522	8077
chr1	156157301	156158376	1075	chr1_156157301_156158376	Promoter (<=1kb)	1	156146631	156158069	11439	2	SpolcG0003522	SpolcT0003522.1	0	schPol2	<1kb TSS	primary_peak_7130	698	.	22.1787	0.0207671	0.235473	728	chr2_h1_149987980_149989230	SpolcT0003522	8077
chr1	156165338	156166675	1337	chr1_156165338_156166675	Exon (SpolcT0003523.2/SpolcG0003523, exon 5 of 5)	1	156166642	156174512	7871	2	SpolcG0003523	SpolcT0003523.2	7837	schPol2	Exon	primary_peak_7131	643	.	17.4968	0.0282218	0.28836	468	chr2_h1_150082067_150083443	SpolcT0003523	8078
chr1	156167639	156168005	366	chr1_156167639_156168005	Intron (SpolcT0003523.2/SpolcG0003523, intron 4 of 4)	1	156166642	156174512	7871	2	SpolcG0003523	SpolcT0003523.2	6507	schPol2	Intron	primary_peak_7132	736	.	18.1876	0.0168227	0.205186	234	chr2_h1_150082067_150083443	SpolcT0003523	8078
chr1	156172534	156173525	991	chr1_156172534_156173525	Intron (SpolcT0003523.2/SpolcG0003523, intron 3 of 4)	1	156166642	156174512	7871	2	SpolcG0003523	SpolcT0003523.2	987	schPol2	Intron	primary_peak_7133	1000	.	26.7148	0.000583533	0.0192454	550	chr2_h1_150090068_150091227	SpolcT0003523	8078
chr1	156174148	156174795	647	chr1_156174148_156174795	Promoter (<=1kb)	1	156166642	156174512	7871	2	SpolcG0003523	SpolcT0003523.2	0	schPol2	<1kb TSS	secondary_peak_7134	119	.	14.6602	0.515008	0.998564	188	chr2_h1_150091227_150092185	SpolcT0003523	8078
chr1	156193386	156193910	524	chr1_156193386_156193910	Intron (SpolcT0003524.1/SpolcG0003524, intron 2 of 3)	1	156190565	156204867	14303	2	SpolcG0003524	SpolcT0003524.1	10957	schPol2	Intron	primary_peak_7135	508	.	17.538	0.0597685	0.463641	201		SpolcT0003524	8080
chr1	156197111	156197712	601	chr1_156197111_156197712	Intron (SpolcT0003524.1/SpolcG0003524, intron 2 of 3)	1	156190565	156204867	14303	2	SpolcG0003524	SpolcT0003524.1	7155	schPol2	Intron	secondary_peak_7136	13	.	18.6634	0.929302	0.998564	127		SpolcT0003524	8080
chr1	156200496	156201016	520	chr1_156200496_156201016	Intron (SpolcT0003524.1/SpolcG0003524, intron 2 of 3)	1	156190565	156204867	14303	2	SpolcG0003524	SpolcT0003524.1	3851	schPol2	Intron	secondary_peak_7137	38	.	11.3206	0.807684	0.998564	100	chr1_h1_196147043_196149280;chr1_h1_68506858_68510406	SpolcT0003524	8080
chr1	156202775	156203042	267	chr1_156202775_156203042	Intron (SpolcT0003524.1/SpolcG0003524, intron 2 of 3)	1	156190565	156204867	14303	2	SpolcG0003524	SpolcT0003524.1	1825	schPol2	Intron	secondary_peak_7138	88	.	12.4026	0.612633	0.998564	105	chr2_h1_150194156_150195727	SpolcT0003524	8080
chr1	156203963	156204627	664	chr1_156203963_156204627	Exon (SpolcT0003524.1/SpolcG0003524, exon 1 of 4)	1	156190565	156204867	14303	2	SpolcG0003524	SpolcT0003524.1	240	schPol2	Exon	secondary_peak_7139	118	.	19.9839	0.517402	0.998564	69	chr2_h1_150194156_150195727	SpolcT0003524	8080
chr1	156219203	156219972	769	chr1_156219203_156219972	Intron (SpolcT0003525.2/SpolcG0003525, intron 4 of 5)	1	156214233	156231963	17731	2	SpolcG0003525	SpolcT0003525.2	11991	schPol2	Intron	secondary_peak_7140	46	.	12.7586	0.772338	0.998564	239		SpolcT0003525	8082
chr1	156219972	156220137	165	chr1_156219972_156220137	Intron (SpolcT0003525.2/SpolcG0003525, intron 4 of 5)	1	156214233	156231963	17731	2	SpolcG0003525	SpolcT0003525.2	11826	schPol2	Intron	secondary_peak_7141	25	.	12.7586	0.869316	0.998564	82		SpolcT0003525	8082
chr1	156221947	156222149	202	chr1_156221947_156222149	Intron (SpolcT0003525.2/SpolcG0003525, intron 4 of 5)	1	156214233	156231963	17731	2	SpolcG0003525	SpolcT0003525.2	9814	schPol2	Intron	secondary_peak_7142	106	.	14.509	0.554128	0.998564	50		SpolcT0003525	8082
chr1	156227525	156227929	404	chr1_156227525_156227929	Intron (SpolcT0003525.2/SpolcG0003525, intron 3 of 5)	1	156214233	156231963	17731	2	SpolcG0003525	SpolcT0003525.2	4034	schPol2	Intron	secondary_peak_7143	23	.	14.0939	0.877477	0.998564	70		SpolcT0003525	8082
chr1	156227929	156228183	254	chr1_156227929_156228183	Intron (SpolcT0003525.2/SpolcG0003525, intron 3 of 5)	1	156214233	156231963	17731	2	SpolcG0003525	SpolcT0003525.2	3780	schPol2	Intron	secondary_peak_7144	17	.	14.0939	0.908993	0.998564	173		SpolcT0003525	8082
chr1	156229753	156230470	717	chr1_156229753_156230470	Intron (SpolcT0003525.2/SpolcG0003525, intron 3 of 5)	1	156214233	156231963	17731	2	SpolcG0003525	SpolcT0003525.2	1493	schPol2	Intron	secondary_peak_7145	133	.	14.8302	0.476238	0.998564	351		SpolcT0003525	8082
chr1	156231744	156232298	554	chr1_156231744_156232298	Promoter (<=1kb)	1	156214233	156231963	17731	2	SpolcG0003525	SpolcT0003525.2	0	schPol2	<1kb TSS	secondary_peak_7146	74	.	12.3393	0.66095	0.998564	383	chr2_h1_150364801_150366659	SpolcT0003525	8082
chr1	156241018	156241582	564	chr1_156241018_156241582	Intron (SpolcT0003526.1/SpolcG0003526, intron 4 of 4)	1	156238683	156245942	7260	1	SpolcG0003526	SpolcT0003526.1	2336	schPol2	Intron	secondary_peak_7147	66	.	14.6328	0.689685	0.998564	143	chr2_h1_91148913_91149605	SpolcT0003526	8083
chr1	156245530	156246133	603	chr1_156245530_156246133	Exon (SpolcT0003526.1/SpolcG0003526, exon 5 of 5)	1	156238683	156245942	7260	1	SpolcG0003526	SpolcT0003526.1	6848	schPol2	Exon	secondary_peak_7148	46	.	11.3115	0.773322	0.998564	253	chr2_h1_150452993_150453944	SpolcT0003526	8083
chr1	156251880	156252517	637	chr1_156251880_156252517	Promoter (<=1kb)	1	156252516	156284706	32191	1	SpolcG0003527	SpolcT0003527.2	0	schPol2	<1kb TSS	secondary_peak_7149	63	.	16.2384	0.701921	0.998564	40	chr2_h1_150480401_150481442	SpolcT0003527	8085
chr1	156340693	156342034	1341	chr1_156340693_156342034	Exon (SpolcT0003531.2/SpolcG0003531, exon 6 of 6)	1	156341631	156353518	11888	2	SpolcG0003531	SpolcT0003531.2	11484	schPol2	Exon	primary_peak_7150	551	.	26.126	0.0468863	0.398994	155		SpolcT0003531	8086
chr1	156343554	156343833	279	chr1_156343554_156343833	Intron (SpolcT0003531.2/SpolcG0003531, intron 5 of 5)	1	156341631	156353518	11888	2	SpolcG0003531	SpolcT0003531.2	9685	schPol2	Intron	secondary_peak_7151	14	.	8.29364	0.922505	0.998564	145		SpolcT0003531	8086
chr1	156352868	156354909	2041	chr1_156352868_156354909	Promoter (<=1kb)	1	156341631	156353518	11888	2	SpolcG0003531	SpolcT0003531.2	0	schPol2	<1kb TSS	primary_peak_7152	851	.	22.2009	0.00890673	0.132323	806	chr2_h1_150529593_150531084	SpolcT0003531	8086
chr1	156431904	156432528	624	chr1_156431904_156432528	Promoter (<=1kb)	1	156432251	156441190	8940	1	SpolcG0003533	SpolcT0003533.3	0	schPol2	<1kb TSS	primary_peak_7153	1000	.	52.7374	2.49384e-05	0.00183391	241	chr2_h1_150643384_150644396	SpolcT0003533	8090
chr1	156437211	156437568	357	chr1_156437211_156437568	Intron (SpolcT0003533.3/SpolcG0003533, intron 3 of 4)	1	156432251	156441190	8940	1	SpolcG0003533	SpolcT0003533.3	4961	schPol2	Intron	secondary_peak_7154	192	.	15.6986	0.343106	0.998564	238		SpolcT0003533	8090
chr1	156441902	156442654	752	chr1_156441902_156442654	Distal Intergenic	1	156432251	156441190	8940	1	SpolcG0003533	SpolcT0003533.3	9652	schPol2	Distal intergenic	secondary_peak_7155	8	.	16.8892	0.95435	0.998564	149		SpolcT0003533	8090
chr1	156473113	156474070	957	chr1_156473113_156474070	Exon (SpolcT0003534.3/SpolcG0003534, exon 2 of 4)	1	156472942	156479294	6353	2	SpolcG0003534	SpolcT0003534.3	5224	schPol2	Exon	secondary_peak_7156	141	.	17.1714	0.457441	0.998564	450	chr2_h1_150683348_150684561	SpolcT0003534	8091
chr1	156478148	156478901	753	chr1_156478148_156478901	Exon (SpolcT0003534.3/SpolcG0003534, exon 1 of 4)	1	156472942	156479294	6353	2	SpolcG0003534	SpolcT0003534.3	393	schPol2	Exon	secondary_peak_7157	24	.	17.19	0.875187	0.998564	19	chr2_h1_150687329_150688808	SpolcT0003534	8091
chr1	156501847	156503507	1660	chr1_156501847_156503507	Promoter (<=1kb)	1	156503040	156504044	1005	1	SpolcG0003535	SpolcT0003535.1	0	schPol2	<1kb TSS	secondary_peak_7158	5	.	34.1536	0.96751	0.998564	801	chr2_h1_151030829_151033175	SpolcT0003535	8096
chr1	156504142	156505085	943	chr1_156504142_156505085	Downstream (<=300bp)	1	156503040	156504044	1005	1	SpolcG0003535	SpolcT0003535.1	1103	schPol2	Downstream <=300bp	primary_peak_7159	310	.	34.1536	0.178438	0.875692	316	chr2_h1_151030829_151033175	SpolcT0003535	8096
chr1	156517755	156519104	1349	chr1_156517755_156519104	Exon (SpolcT0003537.1/SpolcG0003537, exon 8 of 8)	1	156519072	156538036	18965	2	SpolcG0003537	SpolcT0003537.1	18932	schPol2	Exon	secondary_peak_7160	24	.	27.9762	0.87414	0.998564	747		SpolcT0003537	8094
chr1	156525106	156525343	237	chr1_156525106_156525343	Intron (SpolcT0003537.1/SpolcG0003537, intron 6 of 7)	1	156519072	156538036	18965	2	SpolcG0003537	SpolcT0003537.1	12693	schPol2	Intron	secondary_peak_7161	54	.	11.8449	0.740491	0.998564	153		SpolcT0003537	8094
chr1	156537812	156538522	710	chr1_156537812_156538522	Promoter (<=1kb)	1	156519072	156538036	18965	2	SpolcG0003537	SpolcT0003537.1	0	schPol2	<1kb TSS	primary_peak_7162	349	.	21.323	0.143924	0.77866	314	chr2_h1_150903887_150904960	SpolcT0003537	8094
chr1	156615333	156618473	3140	chr1_156615333_156618473	Promoter (<=1kb)	1	156615654	156616398	745	1	SpolcG0003539	SpolcT0003539.1	0	schPol2	<1kb TSS	secondary_peak_7163	256	.	29.9306	0.241622	0.998564	396	chr2_h1_150726897_150729231	SpolcT0003539	8092
chr1	156618604	156618875	271	chr1_156618604_156618875	Distal Intergenic	1	156615654	156616398	745	1	SpolcG0003539	SpolcT0003539.1	2951	schPol2	Distal intergenic	secondary_peak_7164	38	.	29.9306	0.807481	0.998564	161		SpolcT0003539	8092
chr1	156720349	156720701	352	chr1_156720349_156720701	Promoter (<=1kb)	1	156700535	156720348	19814	2	SpolcG0003540	SpolcT0003540.1	-2	schPol2	<1kb TSS	secondary_peak_7165	100	.	17.5194	0.57232	0.998564	128	chr2_h1_151095428_151096201	SpolcT0003540	8098
chr1	156725235	156726323	1088	chr1_156725235_156726323	Promoter (<=1kb)	1	156723722	156724435	714	2	SpolcG0003541	SpolcT0003541.1	-801	schPol2	<1kb TSS	secondary_peak_7166	182	.	18.3132	0.364066	0.998564	430		SpolcT0003541	31038
chr1	156854856	156855559	703	chr1_156854856_156855559	Distal Intergenic	1	156857808	156858664	857	2	SpolcG0003543	SpolcT0003543.1	3105	schPol2	Distal intergenic	secondary_peak_7167	28	.	14.7151	0.855534	0.998564	214		SpolcT0003543	8099
chr1	156858320	156859554	1234	chr1_156858320_156859554	Promoter (<=1kb)	1	156857808	156858664	857	2	SpolcG0003543	SpolcT0003543.1	0	schPol2	<1kb TSS	primary_peak_7168	631	.	32.8687	0.0301379	0.301268	233	chr2_h1_151158656_151159245	SpolcT0003543	8099
chr1	156870312	156870984	672	chr1_156870312_156870984	Distal Intergenic	1	156857808	156858664	857	2	SpolcG0003543	SpolcT0003543.1	-11649	schPol2	Distal intergenic	secondary_peak_7169	20	.	7.24486	0.891223	0.998564	484		SpolcT0003543	8099
chr1	156871597	156872328	731	chr1_156871597_156872328	Distal Intergenic	1	156857808	156858664	857	2	SpolcG0003543	SpolcT0003543.1	-12934	schPol2	Distal intergenic	primary_peak_7170	856	.	32.6041	0.00867004	0.129966	394		SpolcT0003543	8099
chr1	156920890	156921924	1034	chr1_156920890_156921924	Promoter (1-2kb)	1	156923732	156954637	30906	1	SpolcG0003544	SpolcT0003544.2	-1808	schPol2	1-2kb TSS	secondary_peak_7171	140	.	16.2296	0.458524	0.998564	207		SpolcT0003544	8100
chr1	156932238	156932773	535	chr1_156932238_156932773	Intron (SpolcT0003544.2/SpolcG0003544, intron 6 of 6)	1	156923732	156954637	30906	1	SpolcG0003544	SpolcT0003544.2	8507	schPol2	Intron	secondary_peak_7172	126	.	15.7744	0.495327	0.998564	174		SpolcT0003544	8100
chr1	156937230	156938319	1089	chr1_156937230_156938319	Intron (SpolcT0003544.2/SpolcG0003544, intron 6 of 6)	1	156923732	156954637	30906	1	SpolcG0003544	SpolcT0003544.2	13499	schPol2	Intron	secondary_peak_7173	28	.	15.3778	0.853101	0.998564	215		SpolcT0003544	8100
chr1	156947429	156947920	491	chr1_156947429_156947920	Intron (SpolcT0003544.2/SpolcG0003544, intron 6 of 6)	1	156923732	156954637	30906	1	SpolcG0003544	SpolcT0003544.2	23698	schPol2	Intron	secondary_peak_7174	168	.	16.4266	0.392575	0.998564	373		SpolcT0003544	8100
chr1	156948710	156949115	405	chr1_156948710_156949115	Intron (SpolcT0003544.2/SpolcG0003544, intron 6 of 6)	1	156923732	156954637	30906	1	SpolcG0003544	SpolcT0003544.2	24979	schPol2	Intron	primary_peak_7175	694	.	27.9231	0.0213036	0.239608	168		SpolcT0003544	8100
chr1	156954983	156955263	280	chr1_156954983_156955263	Distal Intergenic	1	156962301	156963048	748	1	SpolcG0003545	SpolcT0003545.1	-7038	schPol2	Distal intergenic	secondary_peak_7176	18	.	10.7883	0.904648	0.998564	92		SpolcT0003545	8099
chr1	156961788	156962516	728	chr1_156961788_156962516	Promoter (<=1kb)	1	156962301	156963048	748	1	SpolcG0003545	SpolcT0003545.1	0	schPol2	<1kb TSS	primary_peak_7177	481	.	23.842	0.0693161	0.508522	496	chr2_h1_151296780_151298524	SpolcT0003545	8099
chr1	156973853	156974437	584	chr1_156973853_156974437	Intron (SpolcT0003546.2/SpolcG0003546, intron 13 of 13)	1	156969473	157054970	85498	2	SpolcG0003546	SpolcT0003546.2	80533	schPol2	Intron	secondary_peak_7178	95	.	15.536	0.587287	0.998564	280		SpolcT0003546	8102
chr1	156999799	157000209	410	chr1_156999799_157000209	Intron (SpolcT0003546.2/SpolcG0003546, intron 8 of 13)	1	156969473	157054970	85498	2	SpolcG0003546	SpolcT0003546.2	54761	schPol2	Intron	secondary_peak_7179	33	.	17.528	0.832575	0.998564	211		SpolcT0003546	8102
chr1	157054657	157056093	1436	chr1_157054657_157056093	Promoter (<=1kb)	1	156969473	157054970	85498	2	SpolcG0003546	SpolcT0003546.2	0	schPol2	<1kb TSS	primary_peak_7180	1000	.	46.0903	0.000122725	0.00612991	920	chr2_h1_151371079_151372657	SpolcT0003546	8102
chr1	157063206	157063698	492	chr1_157063206_157063698	Intron (SpolcT0003549.1/SpolcG0003549, intron 4 of 8)	1	157055136	157087275	32140	1	SpolcG0003549	SpolcT0003549.1	8071	schPol2	Intron	primary_peak_7181	1000	.	43.9352	0.00024792	0.0103351	194	chr2_h1_151382743_151383496	SpolcT0003549	8103
chr1	157096494	157097068	574	chr1_157096494_157097068	Intron (SpolcT0003551.2/SpolcG0003551, intron 3 of 3)	1	157092580	157109812	17233	2	SpolcG0003551	SpolcT0003551.2	12744	schPol2	Intron	primary_peak_7182	463	.	27.8081	0.076507	0.540492	197		SpolcT0003551	8104
chr1	157098374	157098836	462	chr1_157098374_157098836	Intron (SpolcT0003551.2/SpolcG0003551, intron 3 of 3)	1	157092580	157109812	17233	2	SpolcG0003551	SpolcT0003551.2	10976	schPol2	Intron	primary_peak_7183	524	.	22.7687	0.054708	0.438955	299		SpolcT0003551	8104
chr1	157104060	157104804	744	chr1_157104060_157104804	Intron (SpolcT0003551.2/SpolcG0003551, intron 3 of 3)	1	157092580	157109812	17233	2	SpolcG0003551	SpolcT0003551.2	5008	schPol2	Intron	primary_peak_7184	1000	.	41.3398	0.000246935	0.0103014	292		SpolcT0003551	8104
chr1	157120734	157122422	1688	chr1_157120734_157122422	Distal Intergenic	1	157092580	157109812	17233	2	SpolcG0003551	SpolcT0003551.2	-10923	schPol2	Distal intergenic	secondary_peak_7185	255	.	23.0407	0.242211	0.998564	780		SpolcT0003551	8104
chr1	157140127	157141144	1017	chr1_157140127_157141144	Promoter (<=1kb)	1	157140815	157155739	14925	1	SpolcG0003552	SpolcT0003552.1	0	schPol2	<1kb TSS	primary_peak_7186	1000	.	89.1787	2.2779e-12	4.6481e-09	478	chr2_h1_151444973_151445771	SpolcT0003552	8105
chr1	157145783	157146528	745	chr1_157145783_157146528	Exon (SpolcT0003552.1/SpolcG0003552, exon 7 of 17)	1	157140815	157155739	14925	1	SpolcG0003552	SpolcT0003552.1	4969	schPol2	Exon	primary_peak_7187	525	.	27.0706	0.0543312	0.437067	140	chr2_h1_151450712_151451262;chr2_h1_151454469_151454717	SpolcT0003552	8105
chr1	157155777	157156099	322	chr1_157155777_157156099	Downstream (<=300bp)	1	157167116	157194325	27210	1	SpolcG0003553	SpolcT0003553.1	-11017	schPol2	Downstream <=300bp	secondary_peak_7188	6	.	10.1848	0.962056	0.998564	236		SpolcT0003553	8106
chr1	157166375	157167146	771	chr1_157166375_157167146	Promoter (<=1kb)	1	157167116	157194325	27210	1	SpolcG0003553	SpolcT0003553.1	0	schPol2	<1kb TSS	primary_peak_7189	913	.	35.6797	0.00631794	0.104804	594	chr2_h1_151472731_151473562	SpolcT0003553	8106
chr1	157182353	157182810	457	chr1_157182353_157182810	Intron (SpolcT0003553.1/SpolcG0003553, intron 11 of 16)	1	157167116	157194325	27210	1	SpolcG0003553	SpolcT0003553.1	15238	schPol2	Intron	secondary_peak_7190	109	.	12.6222	0.545242	0.998564	176	chr2_h1_151491609_151492215	SpolcT0003553	8106
chr1	157209834	157210717	883	chr1_157209834_157210717	Exon (SpolcT0003554.2/SpolcG0003554, exon 3 of 6)	1	157206191	157223994	17804	1	SpolcG0003554	SpolcT0003554.2	3644	schPol2	Exon	primary_peak_7191	1000	.	75.6487	7e-16	7.2972e-12	517	chr2_h1_151561267_151561928	SpolcT0003554	8111
chr1	157222052	157224992	2940	chr1_157222052_157224992	Exon (SpolcT0003554.2/SpolcG0003554, exon 6 of 6)	1	157206191	157223994	17804	1	SpolcG0003554	SpolcT0003554.2	15862	schPol2	Exon	primary_peak_7192	1000	.	22.7804	0.0018644	0.0446289	1412	chr2_h1_151571814_151574490	SpolcT0003554	8111
chr1	157231266	157231926	660	chr1_157231266_157231926	Distal Intergenic	1	157206191	157223994	17804	1	SpolcG0003554	SpolcT0003554.2	25076	schPol2	Distal intergenic	secondary_peak_7193	13	.	19.8029	0.925766	0.998564	167		SpolcT0003554	8111
chr1	157231926	157233113	1187	chr1_157231926_157233113	Distal Intergenic	1	157206191	157223994	17804	1	SpolcG0003554	SpolcT0003554.2	25736	schPol2	Distal intergenic	secondary_peak_7194	50	.	19.8029	0.754033	0.998564	233		SpolcT0003554	8111
chr1	157257713	157258105	392	chr1_157257713_157258105	Distal Intergenic	1	157295629	157302515	6887	2	SpolcG0003555	SpolcT0003555.1	44410	schPol2	Distal intergenic	primary_peak_7195	303	.	21.8275	0.186168	0.894705	175	chr2_h1_76710634_76711219	SpolcT0003555	8112
chr1	157294259	157296031	1772	chr1_157294259_157296031	Exon (SpolcT0003555.1/SpolcG0003555, exon 3 of 3)	1	157295629	157302515	6887	2	SpolcG0003555	SpolcT0003555.1	6484	schPol2	Exon	secondary_peak_7196	3	.	36.2541	0.980158	0.998564	681	chr2_h1_151624796_151627542	SpolcT0003555	8112
chr1	157302225	157302977	752	chr1_157302225_157302977	Promoter (<=1kb)	1	157295629	157302515	6887	2	SpolcG0003555	SpolcT0003555.1	0	schPol2	<1kb TSS	secondary_peak_7197	178	.	16.5713	0.372082	0.998564	470		SpolcT0003555	8112
chr1	157711871	157712976	1105	chr1_157711871_157712976	Exon (SpolcT0003567.1/SpolcG0003567, exon 6 of 7)	1	157712635	157717471	4837	2	SpolcG0003567	SpolcT0003567.1	4495	schPol2	Exon	primary_peak_7198	1000	.	32.8998	7.55768e-05	0.00427813	572	chr2_h1_152322097_152322879	SpolcT0003567	8128
chr1	157715272	157717075	1803	chr1_157715272_157717075	Exon (SpolcT0003567.1/SpolcG0003567, exon 3 of 7)	1	157712635	157717471	4837	2	SpolcG0003567	SpolcT0003567.1	396	schPol2	Exon	secondary_peak_7199	22	.	44.5781	0.883592	0.998564	305	chr2_h1_152324689_152327010	SpolcT0003567	8128
chr1	157717260	157717791	531	chr1_157717260_157717791	Promoter (<=1kb)	1	157712635	157717471	4837	2	SpolcG0003567	SpolcT0003567.1	0	schPol2	<1kb TSS	secondary_peak_7200	25	.	44.5781	0.865877	0.998564	125	chr2_h1_152324689_152327010	SpolcT0003567	8128
chr1	157729578	157729977	399	chr1_157729578_157729977	Promoter (<=1kb)	1	157729747	157734467	4721	1	SpolcG0003568	SpolcT0003568.2	0	schPol2	<1kb TSS	secondary_peak_7201	259	.	19.2875	0.23666	0.998564	156		SpolcT0003568	8129
chr1	157736423	157737026	603	chr1_157736423_157737026	Promoter (<=1kb)	1	157737098	157756462	19365	1	SpolcG0003569	SpolcT0003569.1	-72	schPol2	<1kb TSS	primary_peak_7202	353	.	19.1813	0.140606	0.76953	168		SpolcT0003569	8133
chr1	157747137	157748079	942	chr1_157747137_157748079	Intron (SpolcT0003569.1/SpolcG0003569, intron 4 of 6)	1	157737098	157756462	19365	1	SpolcG0003569	SpolcT0003569.1	10040	schPol2	Intron	secondary_peak_7203	49	.	16.1527	0.758662	0.998564	286		SpolcT0003569	8133
chr1	157755127	157756787	1660	chr1_157755127_157756787	Exon (SpolcT0003569.1/SpolcG0003569, exon 5 of 7)	1	157737098	157756462	19365	1	SpolcG0003569	SpolcT0003569.1	18030	schPol2	Exon	secondary_peak_7204	6	.	41.5046	0.961989	0.998564	671	chr2_h1_152510142_152511544	SpolcT0003569	8133
chr1	157757335	157758313	978	chr1_157757335_157758313	Distal Intergenic	1	157771667	157772754	1088	2	SpolcG0003570	SpolcT0003570.1	14441	schPol2	Distal intergenic	secondary_peak_7205	168	.	41.5046	0.392537	0.998564	596		SpolcT0003570	8134
chr1	157767022	157767351	329	chr1_157767022_157767351	Distal Intergenic	1	157771667	157772754	1088	2	SpolcG0003570	SpolcT0003570.1	5403	schPol2	Distal intergenic	primary_peak_7206	765	.	31.9542	0.0143762	0.184373	198		SpolcT0003570	8134
chr1	157784831	157785562	731	chr1_157784831_157785562	Promoter (<=1kb)	1	157784858	157798458	13601	1	SpolcG0003571	SpolcT0003571.2	0	schPol2	<1kb TSS	secondary_peak_7207	183	.	19.0328	0.361159	0.998564	265	chr2_h1_152586358_152587222	SpolcT0003571	8135
chr1	157788716	157789067	351	chr1_157788716_157789067	Exon (SpolcT0003571.2/SpolcG0003571, exon 11 of 18)	1	157784858	157798458	13601	1	SpolcG0003571	SpolcT0003571.2	3859	schPol2	Exon	secondary_peak_7208	7	.	8.01525	0.959192	0.998564	70		SpolcT0003571	8135
chr1	157790631	157790988	357	chr1_157790631_157790988	Intron (SpolcT0003571.2/SpolcG0003571, intron 14 of 17)	1	157784858	157798458	13601	1	SpolcG0003571	SpolcT0003571.2	5774	schPol2	Intron	primary_peak_7209	307	.	21.4006	0.181812	0.88402	212		SpolcT0003571	8135
chr1	157801859	157802068	209	chr1_157801859_157802068	Promoter (<=1kb)	1	157802309	157844549	42241	1	SpolcG0003572	SpolcT0003572.1	-241	schPol2	<1kb TSS	secondary_peak_7210	23	.	10.1772	0.877965	0.998564	122		SpolcT0003572	8135
chr1	157862430	157862997	567	chr1_157862430_157862997	Distal Intergenic	1	157802309	157844549	42241	1	SpolcG0003572	SpolcT0003572.1	60122	schPol2	Distal intergenic	secondary_peak_7211	72	.	12.7355	0.668489	0.998564	358		SpolcT0003572	8135
chr1	158069514	158070837	1323	chr1_158069514_158070837	Promoter (<=1kb)	1	158069907	158071079	1173	1	SpolcG0003573	SpolcT0003573.1	0	schPol2	<1kb TSS	primary_peak_7212	1000	.	54.2792	2.01004e-06	0.0002683	517		SpolcT0003573	8140
chr1	158077241	158078110	869	chr1_158077241_158078110	Distal Intergenic	1	158069907	158071079	1173	1	SpolcG0003573	SpolcT0003573.1	7335	schPol2	Distal intergenic	secondary_peak_7213	30	.	46.3697	0.843081	0.998564	211	chr2_h1_264252994_264253376	SpolcT0003573	8140
chr1	158078125	158078722	597	chr1_158078125_158078722	Distal Intergenic	1	158069907	158071079	1173	1	SpolcG0003573	SpolcT0003573.1	8219	schPol2	Distal intergenic	primary_peak_7214	869	.	46.3697	0.00805425	0.123707	357	chr2_h1_264252994_264253376	SpolcT0003573	8140
chr1	158082594	158082778	184	chr1_158082594_158082778	Distal Intergenic	1	158069907	158071079	1173	1	SpolcG0003573	SpolcT0003573.1	12688	schPol2	Distal intergenic	secondary_peak_7215	80	.	11.5435	0.639212	0.998564	50		SpolcT0003573	8140
chr1	158083668	158083823	155	chr1_158083668_158083823	Distal Intergenic	1	158069907	158071079	1173	1	SpolcG0003573	SpolcT0003573.1	13762	schPol2	Distal intergenic	secondary_peak_7216	13	.	8.9422	0.927492	0.998564	52		SpolcT0003573	8140
chr1	158097050	158098218	1168	chr1_158097050_158098218	Promoter (<=1kb)	1	158098419	158106410	7992	1	SpolcG0003574	SpolcT0003574.1	-201	schPol2	<1kb TSS	secondary_peak_7217	7	.	26.3443	0.958879	0.998564	461		SpolcT0003574	8143
chr1	158104119	158105116	997	chr1_158104119_158105116	Intron (SpolcT0003574.1/SpolcG0003574, intron 2 of 2)	1	158098419	158106410	7992	1	SpolcG0003574	SpolcT0003574.1	5701	schPol2	Intron	primary_peak_7218	1000	.	51.3806	8.10078e-07	0.0001302	470	chr2_h1_153253134_153253756	SpolcT0003574	8143
chr1	158112270	158112611	341	chr1_158112270_158112611	Promoter (<=1kb)	1	158112337	158113130	794	1	SpolcG0003576	SpolcT0003576.1	0	schPol2	<1kb TSS	secondary_peak_7219	150	.	16.3674	0.433947	0.998564	116	chr2_h1_153269981_153270254	SpolcT0003576	8144
chr1	158115087	158116473	1386	chr1_158115087_158116473	Distal Intergenic	1	158112337	158113130	794	1	SpolcG0003576	SpolcT0003576.1	2751	schPol2	Distal intergenic	secondary_peak_7220	25	.	26.3119	0.869714	0.998564	430		SpolcT0003576	8144
chr1	158159058	158159671	613	chr1_158159058_158159671	Distal Intergenic	1	158188770	158193617	4848	2	SpolcG0003577	SpolcT0003577.1	33946	schPol2	Distal intergenic	primary_peak_7221	357	.	20.3061	0.137845	0.760821	232		SpolcT0003577	8145
chr1	158189938	158190793	855	chr1_158189938_158190793	Intron (SpolcT0003577.1/SpolcG0003577, intron 4 of 5)	1	158188770	158193617	4848	2	SpolcG0003577	SpolcT0003577.1	2824	schPol2	Intron	primary_peak_7222	992	.	30.7741	0.00406761	0.0774818	503		SpolcT0003577	8145
chr1	158194151	158194438	287	chr1_158194151_158194438	Promoter (<=1kb)	1	158188770	158193617	4848	2	SpolcG0003577	SpolcT0003577.1	-535	schPol2	<1kb TSS	secondary_peak_7223	97	.	11.5749	0.580908	0.998564	209		SpolcT0003577	8145
chr1	158200475	158200786	311	chr1_158200475_158200786	Distal Intergenic	1	158201474	158202244	771	2	SpolcG0003578	SpolcT0003578.1	1458	schPol2	Distal intergenic	secondary_peak_7224	210	.	19.3526	0.311316	0.998564	81		SpolcT0003578	31043
chr1	158218750	158219034	284	chr1_158218750_158219034	Promoter (<=1kb)	1	158218965	158219664	700	1	SpolcG0003579	SpolcT0003579.1	0	schPol2	<1kb TSS	secondary_peak_7225	44	.	9.28799	0.779222	0.998564	68		SpolcT0003579	8146
chr1	158296799	158297048	249	chr1_158296799_158297048	Distal Intergenic	1	158255794	158288189	32396	2	SpolcG0003580	SpolcT0003580.2	-8611	schPol2	Distal intergenic	secondary_peak_7226	44	.	12.9025	0.779821	0.998564	90		SpolcT0003580	8148
chr1	158301139	158301397	258	chr1_158301139_158301397	Exon (SpolcT0003581.1/SpolcG0003581, exon 27 of 34)	1	158297625	158334331	36707	2	SpolcG0003581	SpolcT0003581.1	32934	schPol2	Exon	secondary_peak_7227	238	.	17.7582	0.267007	0.998564	177		SpolcT0003581	8149
chr1	158303953	158304295	342	chr1_158303953_158304295	Exon (SpolcT0003581.1/SpolcG0003581, exon 23 of 34)	1	158297625	158334331	36707	2	SpolcG0003581	SpolcT0003581.1	30036	schPol2	Exon	secondary_peak_7228	58	.	12.1315	0.72197	0.998564	333		SpolcT0003581	8149
chr1	158332582	158333015	433	chr1_158332582_158333015	Intron (SpolcT0003581.1/SpolcG0003581, intron 1 of 33)	1	158297625	158334331	36707	2	SpolcG0003581	SpolcT0003581.1	1316	schPol2	Intron	secondary_peak_7229	113	.	16.5439	0.531476	0.998564	223		SpolcT0003581	8149
chr1	158333995	158334571	576	chr1_158333995_158334571	Promoter (<=1kb)	1	158297625	158334331	36707	2	SpolcG0003581	SpolcT0003581.1	0	schPol2	<1kb TSS	primary_peak_7230	825	.	33.5152	0.0102839	0.146033	346	chr2_h1_153526116_153526628	SpolcT0003581	8149
chr1	158353040	158353967	927	chr1_158353040_158353967	Promoter (<=1kb)	1	158353880	158411367	57488	1	SpolcG0003582	SpolcT0003582.1	0	schPol2	<1kb TSS	primary_peak_7231	1000	.	38.2319	0.00239102	0.0532176	841	chr2_h1_153544275_153545203	SpolcT0003582	8151
chr1	158354933	158355399	466	chr1_158354933_158355399	Intron (SpolcT0003582.1/SpolcG0003582, intron 1 of 33)	1	158353880	158411367	57488	1	SpolcG0003582	SpolcT0003582.1	1054	schPol2	Intron	secondary_peak_7232	27	.	11.4731	0.858816	0.998564	272		SpolcT0003582	8151
chr1	158374207	158374401	194	chr1_158374207_158374401	Intron (SpolcT0003582.1/SpolcG0003582, intron 7 of 33)	1	158353880	158411367	57488	1	SpolcG0003582	SpolcT0003582.1	20328	schPol2	Intron	secondary_peak_7233	4	.	6.21763	0.975721	0.998564	138		SpolcT0003582	8151
chr1	158409999	158410187	188	chr1_158409999_158410187	Intron (SpolcT0003582.1/SpolcG0003582, intron 33 of 33)	1	158353880	158411367	57488	1	SpolcG0003582	SpolcT0003582.1	56120	schPol2	Intron	secondary_peak_7234	7	.	8.42222	0.960841	0.998564	136		SpolcT0003582	8151
chr1	158412039	158412366	327	chr1_158412039_158412366	Distal Intergenic	1	158416886	158492476	75591	1	SpolcG0003584	SpolcT0003584.1	-4520	schPol2	Distal intergenic	secondary_peak_7235	5	.	6.43492	0.968553	0.998564	175	chr2_h1_153544275_153545203	SpolcT0003584	8151
chr1	158416767	158416981	214	chr1_158416767_158416981	Promoter (<=1kb)	1	158416886	158492476	75591	1	SpolcG0003584	SpolcT0003584.1	0	schPol2	<1kb TSS	primary_peak_7236	555	.	24.1855	0.0459079	0.393695	127	chr2_h1_153544275_153545203	SpolcT0003584	8151
chr1	158418722	158419308	586	chr1_158418722_158419308	Intron (SpolcT0003584.1/SpolcG0003584, intron 1 of 33)	1	158416886	158492476	75591	1	SpolcG0003584	SpolcT0003584.1	1837	schPol2	Intron	secondary_peak_7237	49	.	12.2074	0.761083	0.998564	276		SpolcT0003584	8151
chr1	158419308	158419527	219	chr1_158419308_158419527	Intron (SpolcT0003584.1/SpolcG0003584, intron 1 of 33)	1	158416886	158492476	75591	1	SpolcG0003584	SpolcT0003584.1	2423	schPol2	Intron	secondary_peak_7238	19	.	12.2074	0.898956	0.998564	138		SpolcT0003584	8151
chr1	158477437	158478164	727	chr1_158477437_158478164	Intron (SpolcT0003584.1/SpolcG0003584, intron 21 of 33)	1	158416886	158492476	75591	1	SpolcG0003584	SpolcT0003584.1	60552	schPol2	Intron	secondary_peak_7239	13	.	9.08861	0.928383	0.998564	623		SpolcT0003584	8151
chr1	158497756	158498741	985	chr1_158497756_158498741	Promoter (<=1kb)	1	158498726	158499954	1229	1	SpolcG0003586	SpolcT0003586.1	0	schPol2	<1kb TSS	secondary_peak_7240	108	.	15.4967	0.547814	0.998564	168		SpolcT0003586	8153
chr1	158499646	158500458	812	chr1_158499646_158500458	Exon (SpolcT0003586.1/SpolcG0003586, exon 1 of 1)	1	158498726	158499954	1229	1	SpolcG0003586	SpolcT0003586.1	921	schPol2	Exon	secondary_peak_7241	6	.	19.5312	0.964482	0.998564	184	chr2_h1_153626984_153627819	SpolcT0003586	8153
chr1	158500458	158500981	523	chr1_158500458_158500981	Distal Intergenic	1	158498726	158499954	1229	1	SpolcG0003586	SpolcT0003586.1	1733	schPol2	Distal intergenic	secondary_peak_7242	13	.	19.5312	0.929317	0.998564	258		SpolcT0003586	8153
chr1	158509091	158509336	245	chr1_158509091_158509336	Distal Intergenic	1	158498726	158499954	1229	1	SpolcG0003586	SpolcT0003586.1	10366	schPol2	Distal intergenic	secondary_peak_7243	13	.	10.5551	0.927581	0.998564	239		SpolcT0003586	8153
chr1	158522414	158524189	1775	chr1_158522414_158524189	Exon (SpolcT0003587.1/SpolcG0003587, exon 2 of 2)	1	158522350	158529113	6764	2	SpolcG0003587	SpolcT0003587.1	4924	schPol2	Exon	primary_peak_7244	449	.	54.1119	0.0825058	0.566183	412	chr2_h1_153602404_153603271	SpolcT0003587	8152
chr1	158529573	158529880	307	chr1_158529573_158529880	Promoter (<=1kb)	1	158522350	158529113	6764	2	SpolcG0003587	SpolcT0003587.1	-461	schPol2	<1kb TSS	secondary_peak_7245	13	.	13.9873	0.926789	0.998564	179		SpolcT0003587	8152
chr1	158626685	158629599	2914	chr1_158626685_158629599	Promoter (<=1kb)	1	158626688	158628338	1651	1	SpolcG0003590	SpolcT0003590.2	0	schPol2	<1kb TSS	primary_peak_7246	760	.	23.5132	0.0147518	0.187734	1146	chr2_h1_153810664_153813190	SpolcT0003590	8158
chr1	158646280	158646599	319	chr1_158646280_158646599	Intron (SpolcT0003591.1/SpolcG0003591, intron 2 of 2)	1	158638591	158648969	10379	1	SpolcG0003591	SpolcT0003591.1	7690	schPol2	Intron	secondary_peak_7247	46	.	14.4484	0.772007	0.998564	210		SpolcT0003591	8159
chr1	158678613	158679874	1261	chr1_158678613_158679874	Promoter (2-3kb)	1	158682304	158701590	19287	1	SpolcG0003593	SpolcT0003593.2	-2430	schPol2	2-3kb TSS	secondary_peak_7248	83	.	17.9787	0.628551	0.998564	203		SpolcT0003593	11134
chr1	158681962	158682270	308	chr1_158681962_158682270	Promoter (<=1kb)	1	158682304	158701590	19287	1	SpolcG0003593	SpolcT0003593.2	-34	schPol2	<1kb TSS	secondary_peak_7249	53	.	13.0151	0.74485	0.998564	291		SpolcT0003593	11134
chr1	158687343	158688002	659	chr1_158687343_158688002	Intron (SpolcT0003593.2/SpolcG0003593, intron 4 of 13)	1	158682304	158701590	19287	1	SpolcG0003593	SpolcT0003593.2	5040	schPol2	Intron	primary_peak_7250	1000	.	31.6637	0.00218645	0.049934	341		SpolcT0003593	11134
chr1	158693699	158694143	444	chr1_158693699_158694143	Intron (SpolcT0003593.2/SpolcG0003593, intron 10 of 13)	1	158682304	158701590	19287	1	SpolcG0003593	SpolcT0003593.2	11396	schPol2	Intron	secondary_peak_7251	6	.	7.38316	0.966371	0.998564	306		SpolcT0003593	11134
chr1	158700950	158701354	404	chr1_158700950_158701354	Exon (SpolcT0003593.2/SpolcG0003593, exon 14 of 14)	1	158682304	158701590	19287	1	SpolcG0003593	SpolcT0003593.2	18647	schPol2	Exon	secondary_peak_7252	44	.	12.1503	0.780381	0.998564	146		SpolcT0003593	11134
chr1	158705924	158706370	446	chr1_158705924_158706370	Promoter (<=1kb)	1	158706426	158729925	23500	1	SpolcG0003594	SpolcT0003594.1	-56	schPol2	<1kb TSS	secondary_peak_7253	65	.	17.5256	0.697316	0.998564	85		SpolcT0003594	11132
chr1	158708265	158708533	268	chr1_158708265_158708533	Exon (SpolcT0003594.1/SpolcG0003594, exon 2 of 4)	1	158706426	158729925	23500	1	SpolcG0003594	SpolcT0003594.1	1840	schPol2	Exon	secondary_peak_7254	21	.	9.94873	0.888694	0.998564	259		SpolcT0003594	11132
chr1	158714651	158715174	523	chr1_158714651_158715174	Intron (SpolcT0003594.1/SpolcG0003594, intron 2 of 3)	1	158706426	158729925	23500	1	SpolcG0003594	SpolcT0003594.1	8226	schPol2	Intron	secondary_peak_7255	131	.	19.1367	0.4823	0.998564	430		SpolcT0003594	11132
chr1	158717761	158718065	304	chr1_158717761_158718065	Intron (SpolcT0003594.1/SpolcG0003594, intron 2 of 3)	1	158706426	158729925	23500	1	SpolcG0003594	SpolcT0003594.1	11336	schPol2	Intron	secondary_peak_7256	112	.	14.6776	0.536736	0.998564	69		SpolcT0003594	11132
chr1	158722806	158723178	372	chr1_158722806_158723178	Intron (SpolcT0003594.1/SpolcG0003594, intron 2 of 3)	1	158706426	158729925	23500	1	SpolcG0003594	SpolcT0003594.1	16381	schPol2	Intron	primary_peak_7257	282	.	17.8953	0.208264	0.946149	142		SpolcT0003594	11132
chr1	158729726	158730543	817	chr1_158729726_158730543	Exon (SpolcT0003594.1/SpolcG0003594, exon 4 of 4)	1	158706426	158729925	23500	1	SpolcG0003594	SpolcT0003594.1	23301	schPol2	Exon	primary_peak_7258	576	.	27.3982	0.0408701	0.365699	518		SpolcT0003594	11132
chr1	158744068	158744944	876	chr1_158744068_158744944	Distal Intergenic	1	158749581	158755125	5545	1	SpolcG0003595	SpolcT0003595.1	-4637	schPol2	Distal intergenic	primary_peak_7259	974	.	34.3761	0.0045116	0.0830796	527		SpolcT0003595	11133
chr1	158749260	158749805	545	chr1_158749260_158749805	Promoter (<=1kb)	1	158749581	158755125	5545	1	SpolcG0003595	SpolcT0003595.1	0	schPol2	<1kb TSS	primary_peak_7260	630	.	25.6495	0.0303411	0.302506	147		SpolcT0003595	11133
chr1	158867074	158867362	288	chr1_158867074_158867362	Distal Intergenic	1	158918130	158920032	1903	1	SpolcG0003596	SpolcT0003596.1	-50768	schPol2	Distal intergenic	primary_peak_7261	374	.	24.0609	0.125555	0.721698	175		SpolcT0003596	11131
chr1	158881108	158881851	743	chr1_158881108_158881851	Distal Intergenic	1	158918130	158920032	1903	1	SpolcG0003596	SpolcT0003596.1	-36279	schPol2	Distal intergenic	primary_peak_7262	1000	.	68.0054	2.12055e-06	0.000279709	448		SpolcT0003596	11131
chr1	158892882	158893176	294	chr1_158892882_158893176	Distal Intergenic	1	158918130	158920032	1903	1	SpolcG0003596	SpolcT0003596.1	-24954	schPol2	Distal intergenic	secondary_peak_7263	21	.	11.3808	0.886326	0.998564	210		SpolcT0003596	11131
chr1	158910230	158910461	231	chr1_158910230_158910461	Distal Intergenic	1	158918130	158920032	1903	1	SpolcG0003596	SpolcT0003596.1	-7669	schPol2	Distal intergenic	secondary_peak_7264	12	.	7.70585	0.934016	0.998564	141		SpolcT0003596	11131
chr1	158938158	158938406	248	chr1_158938158_158938406	Distal Intergenic	1	158918130	158920032	1903	1	SpolcG0003596	SpolcT0003596.1	20029	schPol2	Distal intergenic	primary_peak_7265	320	.	22.1695	0.168941	0.850334	162		SpolcT0003596	11131
chr1	158991174	158991625	451	chr1_158991174_158991625	Distal Intergenic	1	158987855	158988660	806	1	SpolcG0003597	SpolcT0003597.1	3320	schPol2	Distal intergenic	secondary_peak_7266	11	.	13.0088	0.939911	0.998564	186		SpolcT0003597	31045
chr1	159001548	159003274	1726	chr1_159001548_159003274	Promoter (<=1kb)	1	159002118	159003672	1555	1	SpolcG0003598	SpolcT0003598.2	0	schPol2	<1kb TSS	primary_peak_7267	306	.	19.4069	0.182568	0.88625	704		SpolcT0003598	11130
chr1	159019248	159019552	304	chr1_159019248_159019552	Promoter (2-3kb)	1	159021622	159030581	8960	1	SpolcG0003599	SpolcT0003599.1	-2070	schPol2	2-3kb TSS	secondary_peak_7268	20	.	8.22182	0.892192	0.998564	160		SpolcT0003599	11129
chr1	159022420	159023049	629	chr1_159022420_159023049	Intron (SpolcT0003599.1/SpolcG0003599, intron 3 of 6)	1	159021622	159030581	8960	1	SpolcG0003599	SpolcT0003599.1	799	schPol2	Intron	primary_peak_7269	480	.	20.6464	0.0695012	0.509418	334		SpolcT0003599	11129
chr1	159061523	159061976	453	chr1_159061523_159061976	Distal Intergenic	1	159063659	159085106	21448	2	SpolcG0003600	SpolcT0003600.1	23130	schPol2	Distal intergenic	secondary_peak_7270	15	.	10.7028	0.916344	0.998564	153		SpolcT0003600	11127
chr1	159063011	159063757	746	chr1_159063011_159063757	Exon (SpolcT0003600.1/SpolcG0003600, exon 5 of 5)	1	159063659	159085106	21448	2	SpolcG0003600	SpolcT0003600.1	21349	schPol2	Exon	secondary_peak_7271	21	.	17.1394	0.889821	0.998564	405		SpolcT0003600	11127
chr1	159065891	159066612	721	chr1_159065891_159066612	Intron (SpolcT0003600.1/SpolcG0003600, intron 3 of 4)	1	159063659	159085106	21448	2	SpolcG0003600	SpolcT0003600.1	18494	schPol2	Intron	secondary_peak_7272	25	.	11.5572	0.867752	0.998564	458		SpolcT0003600	11127
chr1	159082329	159082983	654	chr1_159082329_159082983	Intron (SpolcT0003600.1/SpolcG0003600, intron 1 of 4)	1	159063659	159085106	21448	2	SpolcG0003600	SpolcT0003600.1	2123	schPol2	Intron	primary_peak_7273	673	.	24.7372	0.0238246	0.25873	253		SpolcT0003600	11127
chr1	159084569	159085053	484	chr1_159084569_159085053	Exon (SpolcT0003600.1/SpolcG0003600, exon 1 of 5)	1	159063659	159085106	21448	2	SpolcG0003600	SpolcT0003600.1	53	schPol2	Exon	secondary_peak_7274	37	.	12.7965	0.810768	0.998564	45		SpolcT0003600	11127
chr1	159089334	159089593	259	chr1_159089334_159089593	Intron (SpolcT0003601.1/SpolcG0003601, intron 10 of 11)	1	159085255	159111931	26677	2	SpolcG0003601	SpolcT0003601.1	22338	schPol2	Intron	secondary_peak_7275	234	.	18.9246	0.272533	0.998564	137		SpolcT0003601	11128
chr1	159101955	159102454	499	chr1_159101955_159102454	Intron (SpolcT0003601.1/SpolcG0003601, intron 7 of 11)	1	159085255	159111931	26677	2	SpolcG0003601	SpolcT0003601.1	9477	schPol2	Intron	primary_peak_7276	769	.	28.1043	0.0140074	0.181079	280		SpolcT0003601	11128
chr1	159111658	159112621	963	chr1_159111658_159112621	Promoter (<=1kb)	1	159085255	159111931	26677	2	SpolcG0003601	SpolcT0003601.1	0	schPol2	<1kb TSS	primary_peak_7277	1000	.	51.4351	7.11115e-06	0.000702015	726		SpolcT0003601	11128
chr1	159145130	159146176	1046	chr1_159145130_159146176	Distal Intergenic	1	159156341	159160563	4223	1	SpolcG0003603	SpolcT0003603.1	-10165	schPol2	Distal intergenic	primary_peak_7278	805	.	34.3646	0.0114754	0.157346	655		SpolcT0003603	11125
chr1	159151601	159152043	442	chr1_159151601_159152043	Distal Intergenic	1	159156341	159160563	4223	1	SpolcG0003603	SpolcT0003603.1	-4298	schPol2	Distal intergenic	secondary_peak_7279	166	.	16.0772	0.396398	0.998564	175		SpolcT0003603	11125
chr1	159156171	159156532	361	chr1_159156171_159156532	Promoter (<=1kb)	1	159156341	159160563	4223	1	SpolcG0003603	SpolcT0003603.1	0	schPol2	<1kb TSS	secondary_peak_7280	10	.	12.6107	0.945364	0.998564	140		SpolcT0003603	11125
chr1	159159436	159160093	657	chr1_159159436_159160093	Exon (SpolcT0003603.1/SpolcG0003603, exon 7 of 9)	1	159156341	159160563	4223	1	SpolcG0003603	SpolcT0003603.1	3096	schPol2	Exon	primary_peak_7281	668	.	29.2899	0.0246065	0.264206	343		SpolcT0003603	11125
chr1	159227086	159228735	1649	chr1_159227086_159228735	Exon (SpolcT0003604.1/SpolcG0003604, exon 2 of 4)	1	159226699	159228916	2218	1	SpolcG0003604	SpolcT0003604.1	388	schPol2	Exon	primary_peak_7282	1000	.	44.5409	8.92045e-05	0.0048455	1096		SpolcT0003604	11123
chr1	159237775	159238556	781	chr1_159237775_159238556	Distal Intergenic	1	159242764	159248957	6194	1	SpolcG0003605	SpolcT0003605.1	-4208	schPol2	Distal intergenic	secondary_peak_7283	8	.	20.929	0.952902	0.998564	467		SpolcT0003605	11121
chr1	159239221	159240016	795	chr1_159239221_159240016	Promoter (2-3kb)	1	159242764	159248957	6194	1	SpolcG0003605	SpolcT0003605.1	-2748	schPol2	2-3kb TSS	secondary_peak_7284	159	.	20.929	0.41214	0.998564	585		SpolcT0003605	11121
chr1	159242187	159242797	610	chr1_159242187_159242797	Promoter (<=1kb)	1	159242764	159248957	6194	1	SpolcG0003605	SpolcT0003605.1	0	schPol2	<1kb TSS	secondary_peak_7285	123	.	13.4723	0.504405	0.998564	303		SpolcT0003605	11121
chr1	159248182	159249342	1160	chr1_159248182_159249342	Exon (SpolcT0003605.1/SpolcG0003605, exon 10 of 11)	1	159242764	159248957	6194	1	SpolcG0003605	SpolcT0003605.1	5419	schPol2	Exon	primary_peak_7286	329	.	21.3291	0.161023	0.827607	380		SpolcT0003605	11121
chr1	159253293	159253603	310	chr1_159253293_159253603	Distal Intergenic	1	159242764	159248957	6194	1	SpolcG0003605	SpolcT0003605.1	10530	schPol2	Distal intergenic	secondary_peak_7287	24	.	11.4252	0.871633	0.998564	128		SpolcT0003605	11121
chr1	159253660	159254023	363	chr1_159253660_159254023	Distal Intergenic	1	159242764	159248957	6194	1	SpolcG0003605	SpolcT0003605.1	10897	schPol2	Distal intergenic	secondary_peak_7288	22	.	11.4252	0.882524	0.998564	263		SpolcT0003605	11121
chr1	159255381	159255745	364	chr1_159255381_159255745	Distal Intergenic	1	159242764	159248957	6194	1	SpolcG0003605	SpolcT0003605.1	12618	schPol2	Distal intergenic	secondary_peak_7289	27	.	9.64692	0.856743	0.998564	182		SpolcT0003605	11121
chr1	159312666	159313332	666	chr1_159312666_159313332	Exon (SpolcT0003606.1/SpolcG0003606, exon 5 of 23)	1	159299505	159314157	14653	2	SpolcG0003606	SpolcT0003606.1	825	schPol2	Exon	secondary_peak_7290	9	.	7.30178	0.948532	0.998564	269		SpolcT0003606	11120
chr1	159313994	159314658	664	chr1_159313994_159314658	Promoter (<=1kb)	1	159299505	159314157	14653	2	SpolcG0003606	SpolcT0003606.1	0	schPol2	<1kb TSS	secondary_peak_7291	33	.	9.37139	0.829213	0.998564	507		SpolcT0003606	11120
chr1	159397161	159398675	1514	chr1_159397161_159398675	Promoter (<=1kb)	1	159397943	159423395	25453	1	SpolcG0003608	SpolcT0003608.2	0	schPol2	<1kb TSS	primary_peak_7292	859	.	28.091	0.00851601	0.128285	789		SpolcT0003608	11118
chr1	159399336	159399898	562	chr1_159399336_159399898	Intron (SpolcT0003608.2/SpolcG0003608, intron 5 of 15)	1	159397943	159423395	25453	1	SpolcG0003608	SpolcT0003608.2	1394	schPol2	Intron	secondary_peak_7293	7	.	12.0954	0.957214	0.998564	126		SpolcT0003608	11118
chr1	159404532	159404748	216	chr1_159404532_159404748	Intron (SpolcT0003608.2/SpolcG0003608, intron 5 of 15)	1	159397943	159423395	25453	1	SpolcG0003608	SpolcT0003608.2	6590	schPol2	Intron	secondary_peak_7294	66	.	13.956	0.690438	0.998564	115		SpolcT0003608	11118
chr1	159412845	159413292	447	chr1_159412845_159413292	Exon (SpolcT0003608.2/SpolcG0003608, exon 11 of 16)	1	159397943	159423395	25453	1	SpolcG0003608	SpolcT0003608.2	14903	schPol2	Exon	primary_peak_7295	317	.	19.3848	0.171703	0.85779	213		SpolcT0003608	11118
chr1	159423604	159424526	922	chr1_159423604_159424526	Downstream (<=300bp)	1	159433872	159434657	786	1	SpolcG0003609	SpolcT0003609.1	-9346	schPol2	Downstream <=300bp	primary_peak_7296	1000	.	42.6966	2.56675e-05	0.00187635	344		SpolcT0003609	11117
chr1	159433306	159434480	1174	chr1_159433306_159434480	Promoter (<=1kb)	1	159433872	159434657	786	1	SpolcG0003609	SpolcT0003609.1	0	schPol2	<1kb TSS	primary_peak_7297	1000	.	68.7496	0.00231133	0.0518982	455		SpolcT0003609	11117
chr1	159457377	159457746	369	chr1_159457377_159457746	Distal Intergenic	1	159468264	159468850	587	1	SpolcG0003610	SpolcT0003610.1	-10518	schPol2	Distal intergenic	secondary_peak_7298	116	.	14.3737	0.524883	0.998564	206		SpolcT0003610	11110
chr1	159519111	159520112	1001	chr1_159519111_159520112	Distal Intergenic	1	159514989	159515959	971	1	SpolcG0003613	SpolcT0003613.1	4123	schPol2	Distal intergenic	primary_peak_7299	1000	.	50.7973	9.54169e-06	0.000882204	397		SpolcT0003613	11114
chr1	159525857	159526376	519	chr1_159525857_159526376	Promoter (<=1kb)	1	159526146	159533807	7662	1	SpolcG0003614	SpolcT0003614.1	0	schPol2	<1kb TSS	secondary_peak_7300	50	.	11.9146	0.754456	0.998564	363		SpolcT0003614	11114
chr1	159527056	159527735	679	chr1_159527056_159527735	Intron (SpolcT0003614.1/SpolcG0003614, intron 2 of 5)	1	159526146	159533807	7662	1	SpolcG0003614	SpolcT0003614.1	911	schPol2	Intron	secondary_peak_7301	49	.	13.1588	0.759854	0.998564	423		SpolcT0003614	11114
chr1	159545986	159546501	515	chr1_159545986_159546501	Promoter (<=1kb)	1	159546496	159553573	7078	1	SpolcG0003615	SpolcT0003615.1	0	schPol2	<1kb TSS	secondary_peak_7302	26	.	11.1776	0.863595	0.998564	240		SpolcT0003615	7967
chr1	159640346	159641106	760	chr1_159640346_159641106	Promoter (<=1kb)	1	159640914	159643400	2487	1	SpolcG0003616	SpolcT0003616.2	0	schPol2	<1kb TSS	secondary_peak_7303	186	.	15.9618	0.356335	0.998564	532	chr2_h1_144658664_144658895	SpolcT0003616	7965
chr1	159643074	159644359	1285	chr1_159643074_159644359	Exon (SpolcT0003616.2/SpolcG0003616, exon 8 of 8)	1	159640914	159643400	2487	1	SpolcG0003616	SpolcT0003616.2	2161	schPol2	Exon	primary_peak_7304	288	.	21.3143	0.201446	0.931247	586	chr2_h1_144655169_144657855	SpolcT0003616	7965
chr1	159695727	159697123	1396	chr1_159695727_159697123	Exon (SpolcT0003618.1/SpolcG0003618, exon 6 of 7)	1	159696508	159702469	5962	2	SpolcG0003618	SpolcT0003618.1	5346	schPol2	Exon	primary_peak_7305	1000	.	28.4231	0.00114352	0.0312782	588		SpolcT0003618	11113
chr1	159701935	159702651	716	chr1_159701935_159702651	Promoter (<=1kb)	1	159696508	159702469	5962	2	SpolcG0003618	SpolcT0003618.1	0	schPol2	<1kb TSS	primary_peak_7306	1000	.	27.2855	0.00133871	0.0351563	474	chr2_h1_217650873_217651216	SpolcT0003618	11113
chr1	159705990	159706343	353	chr1_159705990_159706343	Distal Intergenic	1	159696508	159702469	5962	2	SpolcG0003618	SpolcT0003618.1	-3522	schPol2	Distal intergenic	secondary_peak_7307	22	.	9.51359	0.882096	0.998564	186		SpolcT0003618	11113
chr1	159707864	159708179	315	chr1_159707864_159708179	Intron (SpolcT0003619.1/SpolcG0003619, intron 3 of 9)	1	159706612	159775323	68712	2	SpolcG0003619	SpolcT0003619.1	67144	schPol2	Intron	secondary_peak_7308	101	.	15.2366	0.568228	0.998564	155		SpolcT0003619	31046
chr1	159716236	159716639	403	chr1_159716236_159716639	Intron (SpolcT0003619.1/SpolcG0003619, intron 3 of 9)	1	159706612	159775323	68712	2	SpolcG0003619	SpolcT0003619.1	58684	schPol2	Intron	secondary_peak_7309	95	.	12.2667	0.589971	0.998564	205		SpolcT0003619	31046
chr1	159750223	159750551	328	chr1_159750223_159750551	Intron (SpolcT0003619.1/SpolcG0003619, intron 1 of 9)	1	159706612	159775323	68712	2	SpolcG0003619	SpolcT0003619.1	24772	schPol2	Intron	secondary_peak_7310	67	.	13.6378	0.687375	0.998564	110		SpolcT0003619	31046
chr1	159756154	159756467	313	chr1_159756154_159756467	Intron (SpolcT0003619.1/SpolcG0003619, intron 1 of 9)	1	159706612	159775323	68712	2	SpolcG0003619	SpolcT0003619.1	18856	schPol2	Intron	primary_peak_7311	525	.	26.2709	0.0541086	0.435994	226		SpolcT0003619	31046
chr1	159807328	159807650	322	chr1_159807328_159807650	Distal Intergenic	1	159706612	159775323	68712	2	SpolcG0003619	SpolcT0003619.1	-32006	schPol2	Distal intergenic	secondary_peak_7312	98	.	16.2408	0.580607	0.998564	190		SpolcT0003619	31046
chr1	159885390	159885594	204	chr1_159885390_159885594	Distal Intergenic	1	159706612	159775323	68712	2	SpolcG0003619	SpolcT0003619.1	-110068	schPol2	Distal intergenic	secondary_peak_7313	4	.	6.0007	0.977443	0.998564	74	chr3_h1_106882034_106882828	SpolcT0003619	31046
chr1	159930526	159930808	282	chr1_159930526_159930808	Distal Intergenic	1	159706612	159775323	68712	2	SpolcG0003619	SpolcT0003619.1	-155204	schPol2	Distal intergenic	secondary_peak_7314	8	.	6.41713	0.951642	0.998564	174		SpolcT0003619	31046
chr1	160194121	160195223	1102	chr1_160194121_160195223	Promoter (<=1kb)	1	160179708	160194932	15225	2	SpolcG0003622	SpolcT0003622.1	0	schPol2	<1kb TSS	primary_peak_7315	1000	.	45.2385	4.72822e-06	0.000515573	264	chr2_h1_143805683_143806762	SpolcT0003622	7946
chr1	160222228	160222742	514	chr1_160222228_160222742	5' UTR	1	160221960	160223781	1822	1	SpolcG0003626	SpolcT0003626.1	269	schPol2	5UTR	secondary_peak_7316	6	.	7.52449	0.963103	0.998564	216		SpolcT0003626	7948
chr1	160223451	160224237	786	chr1_160223451_160224237	Exon (SpolcT0003626.1/SpolcG0003626, exon 2 of 2)	1	160221960	160223781	1822	1	SpolcG0003626	SpolcT0003626.1	1492	schPol2	Exon	primary_peak_7317	1000	.	54.7846	8.84034e-07	0.000139882	424	chr2_h1_143931131_143932513	SpolcT0003626	7948
chr1	160228750	160229571	821	chr1_160228750_160229571	Promoter (<=1kb)	1	160228989	160231716	2728	1	SpolcG0003627	SpolcT0003627.1	0	schPol2	<1kb TSS	secondary_peak_7318	29	.	9.49469	0.85006	0.998564	234		SpolcT0003627	11122
chr1	160254135	160255515	1380	chr1_160254135_160255515	Exon (SpolcT0003630.3/SpolcG0003630, exon 8 of 8)	1	160254781	160275079	20299	2	SpolcG0003630	SpolcT0003630.3	19564	schPol2	Exon	secondary_peak_7319	173	.	18.8926	0.383026	0.998564	544	chr2_h1_143986787_143988916	SpolcT0003630	7951
chr1	160266217	160266987	770	chr1_160266217_160266987	Exon (SpolcT0003630.3/SpolcG0003630, exon 5 of 8)	1	160254781	160275079	20299	2	SpolcG0003630	SpolcT0003630.3	8092	schPol2	Exon	primary_peak_7320	1000	.	24.6098	0.00306021	0.0633204	464	chr2_h1_143995834_143996273	SpolcT0003630	7951
chr1	160273602	160274086	484	chr1_160273602_160274086	Intron (SpolcT0003630.3/SpolcG0003630, intron 4 of 7)	1	160254781	160275079	20299	2	SpolcG0003630	SpolcT0003630.3	993	schPol2	Intron	secondary_peak_7321	380	.	29.618	0.998564	0.998564	188	chr2_h1_144003576_144004668	SpolcT0003630	7951
chr1	160274548	160275073	525	chr1_160274548_160275073	5' UTR	1	160254781	160275079	20299	2	SpolcG0003630	SpolcT0003630.3	6	schPol2	5UTR	primary_peak_7322	410	.	29.618	0.102421	0.643497	418	chr2_h1_144004875_144005616	SpolcT0003630	7951
chr1	160363373	160363980	607	chr1_160363373_160363980	Distal Intergenic	1	160367403	160414231	46829	1	SpolcG0003633	SpolcT0003633.1	-3423	schPol2	Distal intergenic	primary_peak_7323	841	.	32.0733	0.00940757	0.137573	286		SpolcT0003633	7954
chr1	160365560	160366060	500	chr1_160365560_160366060	Promoter (1-2kb)	1	160367403	160414231	46829	1	SpolcG0003633	SpolcT0003633.1	-1343	schPol2	1-2kb TSS	secondary_peak_7324	266	.	27.5091	0.998564	0.998564	469		SpolcT0003633	7954
chr1	160366060	160367246	1186	chr1_160366060_160367246	Promoter (<=1kb)	1	160367403	160414231	46829	1	SpolcG0003633	SpolcT0003633.1	-157	schPol2	<1kb TSS	secondary_peak_7325	3	.	27.5091	0.983156	0.998564	225	chr2_h1_144157119_144158479	SpolcT0003633	7954
chr1	160376159	160376429	270	chr1_160376159_160376429	Intron (SpolcT0003633.1/SpolcG0003633, intron 3 of 16)	1	160367403	160414231	46829	1	SpolcG0003633	SpolcT0003633.1	8757	schPol2	Intron	secondary_peak_7326	50	.	11.0225	0.75646	0.998564	120	chr2_h1_144165670_144166134	SpolcT0003633	7954
chr1	160380137	160380561	424	chr1_160380137_160380561	Exon (SpolcT0003633.1/SpolcG0003633, exon 6 of 17)	1	160367403	160414231	46829	1	SpolcG0003633	SpolcT0003633.1	12735	schPol2	Exon	secondary_peak_7327	24	.	9.33683	0.871005	0.998564	315	chr2_h1_144168740_144169019	SpolcT0003633	7954
chr1	160382817	160383169	352	chr1_160382817_160383169	Exon (SpolcT0003633.1/SpolcG0003633, exon 7 of 17)	1	160367403	160414231	46829	1	SpolcG0003633	SpolcT0003633.1	15415	schPol2	Exon	secondary_peak_7328	31	.	8.46225	0.841456	0.998564	168		SpolcT0003633	7954
chr1	160391525	160391820	295	chr1_160391525_160391820	Exon (SpolcT0003633.1/SpolcG0003633, exon 10 of 17)	1	160367403	160414231	46829	1	SpolcG0003633	SpolcT0003633.1	24123	schPol2	Exon	secondary_peak_7329	14	.	10.4544	0.921879	0.998564	217	chr2_h1_144176551_144176762	SpolcT0003633	7954
chr1	160401435	160401890	455	chr1_160401435_160401890	Intron (SpolcT0003633.1/SpolcG0003633, intron 12 of 16)	1	160367403	160414231	46829	1	SpolcG0003633	SpolcT0003633.1	34033	schPol2	Intron	secondary_peak_7330	21	.	8.9464	0.88975	0.998564	168		SpolcT0003633	7954
chr1	160407913	160408476	563	chr1_160407913_160408476	Intron (SpolcT0003633.1/SpolcG0003633, intron 15 of 16)	1	160367403	160414231	46829	1	SpolcG0003633	SpolcT0003633.1	40511	schPol2	Intron	primary_peak_7331	1000	.	49.2063	3.13705e-05	0.00218243	272		SpolcT0003633	7954
chr1	160418884	160419489	605	chr1_160418884_160419489	Distal Intergenic	1	160436602	160437181	580	1	SpolcG0003634	SpolcT0003634.1	-17113	schPol2	Distal intergenic	secondary_peak_7332	24	.	9.18666	0.873517	0.998564	125		SpolcT0003634	31047
chr1	160493605	160495516	1911	chr1_160493605_160495516	Distal Intergenic	1	160436602	160437181	580	1	SpolcG0003634	SpolcT0003634.1	57004	schPol2	Distal intergenic	primary_peak_7333	818	.	28.3653	0.0106997	0.150139	1175	chr2_h1_144222068_144223653	SpolcT0003634	31047
chr1	160587787	160588041	254	chr1_160587787_160588041	Intron (SpolcT0003635.1/SpolcG0003635, intron 1 of 1)	1	160567734	160640316	72583	2	SpolcG0003635	SpolcT0003635.1	52275	schPol2	Intron	secondary_peak_7334	5	.	6.46226	0.967545	0.998564	130		SpolcT0003635	7955
chr1	160739676	160741634	1958	chr1_160739676_160741634	Promoter (<=1kb)	1	160740982	160742480	1499	1	SpolcG0003636	SpolcT0003636.7	0	schPol2	<1kb TSS	secondary_peak_7335	6	.	31.0148	0.964402	0.998564	1031	chr2_h1_144435701_144439727	SpolcT0003636	7959
chr1	160741800	160743850	2050	chr1_160741800_160743850	Exon (SpolcT0003636.7/SpolcG0003636, exon 3 of 5)	1	160740982	160742480	1499	1	SpolcG0003636	SpolcT0003636.7	819	schPol2	Exon	secondary_peak_7336	208	.	31.0148	0.315076	0.998564	444	chr2_h1_144435701_144439727	SpolcT0003636	7959
chr1	160774085	160774332	247	chr1_160774085_160774332	Promoter (2-3kb)	1	160769706	160771876	2171	2	SpolcG0003638	SpolcT0003638.1	-2210	schPol2	2-3kb TSS	secondary_peak_7337	19	.	8.74076	0.897422	0.998564	118		SpolcT0003638	7961
chr1	160830392	160830873	481	chr1_160830392_160830873	Promoter (<=1kb)	1	160830739	160902299	71561	1	SpolcG0003640	SpolcT0003640.1	0	schPol2	<1kb TSS	primary_peak_7338	1000	.	42.2352	0.00121723	0.0326812	332	chr2_h1_144571100_144571713	SpolcT0003640	7963
chr1	160880689	160881013	324	chr1_160880689_160881013	Intron (SpolcT0003640.1/SpolcG0003640, intron 1 of 1)	1	160830739	160902299	71561	1	SpolcG0003640	SpolcT0003640.1	49951	schPol2	Intron	secondary_peak_7339	138	.	13.7797	0.464039	0.998564	247		SpolcT0003640	7963
chr1	160891177	160891528	351	chr1_160891177_160891528	Intron (SpolcT0003640.1/SpolcG0003640, intron 1 of 1)	1	160830739	160902299	71561	1	SpolcG0003640	SpolcT0003640.1	60439	schPol2	Intron	primary_peak_7340	1000	.	37.6605	0.00389718	0.0751378	114		SpolcT0003640	7963
chr1	160942404	160942819	415	chr1_160942404_160942819	Distal Intergenic	1	160952784	160956143	3360	2	SpolcG0003641	SpolcT0003641.2	13324	schPol2	Distal intergenic	primary_peak_7341	496	.	27.2904	0.0638875	0.483479	92		SpolcT0003641	7965
chr1	160952479	160952738	259	chr1_160952479_160952738	Distal Intergenic	1	160952784	160956143	3360	2	SpolcG0003641	SpolcT0003641.2	3405	schPol2	Distal intergenic	secondary_peak_7342	104	.	13.825	0.5591	0.998564	133	chr2_h1_144655169_144657855	SpolcT0003641	7965
chr1	160955952	160956786	834	chr1_160955952_160956786	Promoter (<=1kb)	1	160952784	160956143	3360	2	SpolcG0003641	SpolcT0003641.2	0	schPol2	<1kb TSS	secondary_peak_7343	234	.	20.6696	0.27192	0.998564	207	chr2_h1_144658664_144658895;chr2_h1_58365225_58365486	SpolcT0003641	7965
chr1	160960063	160960332	269	chr1_160960063_160960332	Distal Intergenic	1	160952784	160956143	3360	2	SpolcG0003641	SpolcT0003641.2	-3921	schPol2	Distal intergenic	secondary_peak_7344	22	.	8.47403	0.88381	0.998564	140		SpolcT0003641	7965
chr1	160983829	160984089	260	chr1_160983829_160984089	Intron (SpolcT0003642.1/SpolcG0003642, intron 1 of 20)	1	160970720	161056778	86059	1	SpolcG0003642	SpolcT0003642.1	13110	schPol2	Intron	secondary_peak_7345	37	.	11.2527	0.812211	0.998564	88	chr2_h1_144713363_144713721	SpolcT0003642	7968
chr1	161048916	161049404	488	chr1_161048916_161049404	Intron (SpolcT0003642.1/SpolcG0003642, intron 16 of 20)	1	160970720	161056778	86059	1	SpolcG0003642	SpolcT0003642.1	78197	schPol2	Intron	primary_peak_7346	740	.	32.6671	0.0165143	0.202816	106		SpolcT0003642	7968
chr1	161077327	161077896	569	chr1_161077327_161077896	Distal Intergenic	1	161076314	161076941	628	1	SpolcG0003644	SpolcT0003644.1	1014	schPol2	Distal intergenic	secondary_peak_7347	170	.	15.9639	0.387756	0.998564	230		SpolcT0003644	7969
chr1	161078778	161079428	650	chr1_161078778_161079428	Promoter (<=1kb)	1	161079290	161087745	8456	1	SpolcG0003645	SpolcT0003645.1	0	schPol2	<1kb TSS	primary_peak_7348	852	.	28.3763	0.00885373	0.131844	280		SpolcT0003645	7972
chr1	161094473	161094834	361	chr1_161094473_161094834	Distal Intergenic	1	161079290	161087745	8456	1	SpolcG0003645	SpolcT0003645.1	15184	schPol2	Distal intergenic	secondary_peak_7349	193	.	18.7936	0.341123	0.998564	78		SpolcT0003645	7972
chr1	161097431	161097929	498	chr1_161097431_161097929	Distal Intergenic	1	161079290	161087745	8456	1	SpolcG0003645	SpolcT0003645.1	18142	schPol2	Distal intergenic	secondary_peak_7350	7	.	6.59554	0.959914	0.998564	76		SpolcT0003645	7972
chr1	161164682	161165039	357	chr1_161164682_161165039	Promoter (<=1kb)	1	161161978	161163841	1864	2	SpolcG0003646	SpolcT0003646.1	-842	schPol2	<1kb TSS	secondary_peak_7351	77	.	15.0329	0.649253	0.998564	208		SpolcT0003646	7990
chr1	161171182	161173212	2030	chr1_161171182_161173212	Distal Intergenic	1	161161978	161163841	1864	2	SpolcG0003646	SpolcT0003646.1	-7342	schPol2	Distal intergenic	primary_peak_7352	779	.	24.0701	0.0132378	0.17391	1858	chr2_h1_144930440_144931518	SpolcT0003646	7990
chr1	161183749	161184754	1005	chr1_161183749_161184754	Distal Intergenic	1	161161978	161163841	1864	2	SpolcG0003646	SpolcT0003646.1	-19909	schPol2	Distal intergenic	primary_peak_7353	261	.	19.7371	0.234772	0.998564	449		SpolcT0003646	7990
chr1	161190447	161190820	373	chr1_161190447_161190820	Distal Intergenic	1	161161978	161163841	1864	2	SpolcG0003646	SpolcT0003646.1	-26607	schPol2	Distal intergenic	secondary_peak_7354	35	.	11.5367	0.820799	0.998564	150		SpolcT0003646	7990
chr1	161201841	161202050	209	chr1_161201841_161202050	Distal Intergenic	1	161219495	161249985	30491	1	SpolcG0003647	SpolcT0003647.1	-17445	schPol2	Distal intergenic	secondary_peak_7355	5	.	6.5182	0.969538	0.998564	148		SpolcT0003647	7973
chr1	161206148	161206376	228	chr1_161206148_161206376	Distal Intergenic	1	161219495	161249985	30491	1	SpolcG0003647	SpolcT0003647.1	-13119	schPol2	Distal intergenic	secondary_peak_7356	28	.	13.516	0.853184	0.998564	97		SpolcT0003647	7973
chr1	161211567	161211877	310	chr1_161211567_161211877	Distal Intergenic	1	161219495	161249985	30491	1	SpolcG0003647	SpolcT0003647.1	-7618	schPol2	Distal intergenic	secondary_peak_7357	39	.	13.2754	0.805276	0.998564	74		SpolcT0003647	7973
chr1	161219218	161220179	961	chr1_161219218_161220179	Promoter (<=1kb)	1	161219495	161249985	30491	1	SpolcG0003647	SpolcT0003647.1	0	schPol2	<1kb TSS	primary_peak_7358	295	.	17.8086	0.194172	0.913594	324	chr2_h1_144930440_144931518	SpolcT0003647	7973
chr1	161224685	161225812	1127	chr1_161224685_161225812	Intron (SpolcT0003647.1/SpolcG0003647, intron 6 of 9)	1	161219495	161249985	30491	1	SpolcG0003647	SpolcT0003647.1	5191	schPol2	Intron	secondary_peak_7359	27	.	22.0453	0.857678	0.998564	256		SpolcT0003647	7973
chr1	161225812	161226187	375	chr1_161225812_161226187	Intron (SpolcT0003647.1/SpolcG0003647, intron 6 of 9)	1	161219495	161249985	30491	1	SpolcG0003647	SpolcT0003647.1	6318	schPol2	Intron	secondary_peak_7360	49	.	22.0453	0.760376	0.998564	232		SpolcT0003647	7973
chr1	161248360	161249501	1141	chr1_161248360_161249501	Intron (SpolcT0003647.1/SpolcG0003647, intron 9 of 9)	1	161219495	161249985	30491	1	SpolcG0003647	SpolcT0003647.1	28866	schPol2	Intron	secondary_peak_7361	53	.	22.3001	0.744887	0.998564	728		SpolcT0003647	7973
chr1	161249501	161250361	860	chr1_161249501_161250361	Exon (SpolcT0003647.1/SpolcG0003647, exon 10 of 10)	1	161219495	161249985	30491	1	SpolcG0003647	SpolcT0003647.1	30007	schPol2	Exon	primary_peak_7362	310	.	22.3001	0.178345	0.875535	129	chr2_h1_144956634_144957242	SpolcT0003647	7973
chr1	161254129	161254777	648	chr1_161254129_161254777	Distal Intergenic	1	161272558	161324452	51895	1	SpolcG0003648	SpolcT0003648.1	-17781	schPol2	Distal intergenic	primary_peak_7363	634	.	24.3054	0.0297021	0.298276	354		SpolcT0003648	7974
chr1	161301930	161303007	1077	chr1_161301930_161303007	5' UTR	1	161272558	161324452	51895	1	SpolcG0003648	SpolcT0003648.1	29373	schPol2	5UTR	primary_peak_7364	1000	.	67.1063	5.49664e-11	6.35385e-08	581	chr2_h1_144979515_144980549	SpolcT0003648	7974
chr1	161311218	161311681	463	chr1_161311218_161311681	Intron (SpolcT0003648.1/SpolcG0003648, intron 3 of 3)	1	161272558	161324452	51895	1	SpolcG0003648	SpolcT0003648.1	38661	schPol2	Intron	primary_peak_7365	338	.	19.1908	0.152984	0.804288	115	chr2_h1_144990754_144991469	SpolcT0003648	7974
chr1	161315284	161315989	705	chr1_161315284_161315989	Intron (SpolcT0003648.1/SpolcG0003648, intron 3 of 3)	1	161272558	161324452	51895	1	SpolcG0003648	SpolcT0003648.1	42727	schPol2	Intron	secondary_peak_7366	4	.	5.93352	0.976626	0.998564	93		SpolcT0003648	7974
chr1	161324390	161325376	986	chr1_161324390_161325376	Exon (SpolcT0003648.1/SpolcG0003648, exon 4 of 4)	1	161272558	161324452	51895	1	SpolcG0003648	SpolcT0003648.1	51833	schPol2	Exon	secondary_peak_7367	8	.	26.6184	0.955155	0.998564	375	chr2_h1_145004807_145005222	SpolcT0003648	7974
chr1	161325661	161325876	215	chr1_161325661_161325876	Distal Intergenic	1	161339698	161340502	805	2	SpolcG0003650	SpolcT0003650.1	14626	schPol2	Distal intergenic	secondary_peak_7368	22	.	26.6184	0.881788	0.998564	70		SpolcT0003650	31042
chr1	161340535	161340800	265	chr1_161340535_161340800	Intron (SpolcT0003649.1/SpolcG0003649, intron 7 of 12)	1	161329375	161352362	22988	2	SpolcG0003649	SpolcT0003649.1	11562	schPol2	Intron	secondary_peak_7369	163	.	17.1948	0.403637	0.998564	70		SpolcT0003649	7975
chr1	161341409	161341624	215	chr1_161341409_161341624	Exon (SpolcT0003649.1/SpolcG0003649, exon 7 of 13)	1	161329375	161352362	22988	2	SpolcG0003649	SpolcT0003649.1	10738	schPol2	Exon	secondary_peak_7370	118	.	15.9921	0.518879	0.998564	103		SpolcT0003649	7975
chr1	161361814	161362412	598	chr1_161361814_161362412	Distal Intergenic	1	161359286	161360176	891	1	SpolcG0003651	SpolcT0003651.1	2529	schPol2	Distal intergenic	secondary_peak_7371	23	.	10.7551	0.877148	0.998564	373		SpolcT0003651	7976
chr1	161362412	161362859	447	chr1_161362412_161362859	Distal Intergenic	1	161359286	161360176	891	1	SpolcG0003651	SpolcT0003651.1	3127	schPol2	Distal intergenic	secondary_peak_7372	18	.	10.7551	0.904455	0.998564	44		SpolcT0003651	7976
chr1	161363749	161364114	365	chr1_161363749_161364114	Distal Intergenic	1	161359286	161360176	891	1	SpolcG0003651	SpolcT0003651.1	4464	schPol2	Distal intergenic	secondary_peak_7373	16	.	7.08078	0.914722	0.998564	230		SpolcT0003651	7976
chr1	161370549	161371145	596	chr1_161370549_161371145	Intron (SpolcT0003652.2/SpolcG0003652, intron 4 of 6)	1	161364402	161392872	28471	2	SpolcG0003652	SpolcT0003652.2	21727	schPol2	Intron	secondary_peak_7374	9	.	8.43055	0.949022	0.998564	162		SpolcT0003652	7978
chr1	161375375	161375610	235	chr1_161375375_161375610	Intron (SpolcT0003652.2/SpolcG0003652, intron 4 of 6)	1	161364402	161392872	28471	2	SpolcG0003652	SpolcT0003652.2	17262	schPol2	Intron	secondary_peak_7375	15	.	12.558	0.916136	0.998564	113		SpolcT0003652	7978
chr1	161392796	161393044	248	chr1_161392796_161393044	Promoter (<=1kb)	1	161364402	161392872	28471	2	SpolcG0003652	SpolcT0003652.2	0	schPol2	<1kb TSS	primary_peak_7376	328	.	18.844	0.161755	0.829829	134	chr2_h1_145064854_145065229	SpolcT0003652	7978
chr1	161395224	161395462	238	chr1_161395224_161395462	Promoter (2-3kb)	1	161364402	161392872	28471	2	SpolcG0003652	SpolcT0003652.2	-2353	schPol2	2-3kb TSS	secondary_peak_7377	235	.	14.597	0.271522	0.998564	173		SpolcT0003652	7978
chr1	161399493	161400363	870	chr1_161399493_161400363	Distal Intergenic	1	161364402	161392872	28471	2	SpolcG0003652	SpolcT0003652.2	-6622	schPol2	Distal intergenic	primary_peak_7378	1000	.	48.2919	1.62846e-06	0.000228002	441	chr2_h1_145070933_145072047	SpolcT0003652	7978
chr1	161406056	161406695	639	chr1_161406056_161406695	Distal Intergenic	1	161406971	161407895	925	2	SpolcG0003653	SpolcT0003653.1	1200	schPol2	Distal intergenic	primary_peak_7379	836	.	22.0536	0.00967996	0.140163	217	chr2_h1_145094585_145095263	SpolcT0003653	7979
chr1	161407403	161408432	1029	chr1_161407403_161408432	Promoter (<=1kb)	1	161406971	161407895	925	2	SpolcG0003653	SpolcT0003653.1	0	schPol2	<1kb TSS	secondary_peak_7380	166	.	13.3777	0.396455	0.998564	639	chr2_h1_145095757_145097063	SpolcT0003653	7979
chr1	161413470	161413962	492	chr1_161413470_161413962	Intron (SpolcT0003654.2/SpolcG0003654, intron 4 of 12)	1	161412781	161421915	9135	1	SpolcG0003654	SpolcT0003654.2	690	schPol2	Intron	primary_peak_7381	271	.	14.2597	0.222462	0.977137	115		SpolcT0003654	7981
chr1	161415001	161416082	1081	chr1_161415001_161416082	Intron (SpolcT0003654.2/SpolcG0003654, intron 4 of 12)	1	161412781	161421915	9135	1	SpolcG0003654	SpolcT0003654.2	2221	schPol2	Intron	primary_peak_7382	405	.	15.8682	0.105351	0.654568	627	chr2_h1_145147102_145148505	SpolcT0003654	7981
chr1	161420624	161421967	1343	chr1_161420624_161421967	Exon (SpolcT0003654.2/SpolcG0003654, exon 9 of 13)	1	161412781	161421915	9135	1	SpolcG0003654	SpolcT0003654.2	7844	schPol2	Exon	secondary_peak_7383	249	.	17.3755	0.250491	0.998564	497	chr2_h1_145156606_145158305	SpolcT0003654	7981
chr1	161425734	161426322	588	chr1_161425734_161426322	5' UTR	1	161425660	161433869	8210	1	SpolcG0003655	SpolcT0003655.1	75	schPol2	5UTR	secondary_peak_7384	16	.	12.9258	0.91465	0.998564	227	chr2_h1_145186822_145188492	SpolcT0003655	7982
chr1	161432521	161433154	633	chr1_161432521_161433154	Intron (SpolcT0003655.1/SpolcG0003655, intron 5 of 5)	1	161425660	161433869	8210	1	SpolcG0003655	SpolcT0003655.1	6862	schPol2	Intron	primary_peak_7385	1000	.	28.4559	0.000211704	0.00923212	349	chr2_h1_145193457_145193968	SpolcT0003655	7982
chr1	161433921	161434409	488	chr1_161433921_161434409	Downstream (<=300bp)	1	161425660	161433869	8210	1	SpolcG0003655	SpolcT0003655.1	8262	schPol2	Downstream <=300bp	secondary_peak_7386	169	.	13.0024	0.390552	0.998564	288		SpolcT0003655	7982
chr1	161442337	161442967	630	chr1_161442337_161442967	Distal Intergenic	1	161453372	161485391	32020	1	SpolcG0003656	SpolcT0003656.2	-10405	schPol2	Distal intergenic	secondary_peak_7387	28	.	11.002	0.855257	0.998564	332		SpolcT0003656	7983
chr1	161444185	161444537	352	chr1_161444185_161444537	Distal Intergenic	1	161453372	161485391	32020	1	SpolcG0003656	SpolcT0003656.2	-8835	schPol2	Distal intergenic	secondary_peak_7388	79	.	15.4046	0.642102	0.998564	186		SpolcT0003656	7983
chr1	161449249	161450836	1587	chr1_161449249_161450836	Promoter (2-3kb)	1	161453372	161485391	32020	1	SpolcG0003656	SpolcT0003656.2	-2536	schPol2	2-3kb TSS	secondary_peak_7389	21	.	41.7512	0.888596	0.998564	628		SpolcT0003656	7983
chr1	161475235	161475607	372	chr1_161475235_161475607	Intron (SpolcT0003656.2/SpolcG0003656, intron 12 of 20)	1	161453372	161485391	32020	1	SpolcG0003656	SpolcT0003656.2	21864	schPol2	Intron	secondary_peak_7390	131	.	13.5553	0.482467	0.998564	171		SpolcT0003656	7983
chr1	161533604	161534160	556	chr1_161533604_161534160	Promoter (<=1kb)	1	161534104	161547919	13816	1	SpolcG0003657	SpolcT0003657.1	0	schPol2	<1kb TSS	secondary_peak_7391	8	.	6.95954	0.952042	0.998564	490		SpolcT0003657	7984
chr1	161535651	161536029	378	chr1_161535651_161536029	Intron (SpolcT0003657.1/SpolcG0003657, intron 5 of 9)	1	161534104	161547919	13816	1	SpolcG0003657	SpolcT0003657.1	1548	schPol2	Intron	secondary_peak_7392	244	.	18.9383	0.258381	0.998564	212		SpolcT0003657	7984
chr1	161549004	161549796	792	chr1_161549004_161549796	Distal Intergenic	1	161556944	161558894	1951	1	SpolcG0003658	SpolcT0003658.1	-7148	schPol2	Distal intergenic	secondary_peak_7393	141	.	20.9209	0.455034	0.998564	318	chr2_h1_145283404_145284392	SpolcT0003658	7985
chr1	161556208	161557192	984	chr1_161556208_161557192	Promoter (<=1kb)	1	161556944	161558894	1951	1	SpolcG0003658	SpolcT0003658.1	0	schPol2	<1kb TSS	primary_peak_7394	1000	.	52.6546	1.96883e-05	0.00152275	432	chr2_h1_145290412_145291442	SpolcT0003658	7985
chr1	161582820	161583383	563	chr1_161582820_161583383	Exon (SpolcT0003661.1/SpolcG0003661, exon 2 of 2)	1	161582304	161583044	741	1	SpolcG0003661	SpolcT0003661.1	517	schPol2	Exon	secondary_peak_7395	249	.	17.8615	0.250844	0.998564	418		SpolcT0003661	7986
chr1	161583383	161583979	596	chr1_161583383_161583979	Distal Intergenic	1	161582304	161583044	741	1	SpolcG0003661	SpolcT0003661.1	1080	schPol2	Distal intergenic	secondary_peak_7396	192	.	17.8615	0.343183	0.998564	298		SpolcT0003661	7986
chr1	161614921	161615182	261	chr1_161614921_161615182	Promoter (<=1kb)	1	161614293	161615114	822	2	SpolcG0003662	SpolcT0003662.1	0	schPol2	<1kb TSS	secondary_peak_7397	15	.	8.12626	0.917875	0.998564	215		SpolcT0003662	7986
chr1	161652554	161652830	276	chr1_161652554_161652830	Promoter (2-3kb)	1	161655738	161656468	731	1	SpolcG0003663	SpolcT0003663.1	-2908	schPol2	2-3kb TSS	secondary_peak_7398	166	.	17.4275	0.397747	0.998564	181		SpolcT0003663	7986
chr1	161657425	161657989	564	chr1_161657425_161657989	Distal Intergenic	1	161655738	161656468	731	1	SpolcG0003663	SpolcT0003663.1	1688	schPol2	Distal intergenic	secondary_peak_7399	13	.	7.81427	0.92808	0.998564	253		SpolcT0003663	7986
chr1	161667541	161667844	303	chr1_161667541_161667844	Distal Intergenic	1	161662425	161663261	837	2	SpolcG0003664	SpolcT0003664.1	-4281	schPol2	Distal intergenic	secondary_peak_7400	29	.	9.10742	0.846937	0.998564	92		SpolcT0003664	7986
chr1	161669865	161670216	351	chr1_161669865_161670216	Distal Intergenic	1	161662425	161663261	837	2	SpolcG0003664	SpolcT0003664.1	-6605	schPol2	Distal intergenic	secondary_peak_7401	208	.	19.8096	0.314196	0.998564	281	chr2_h1_145533137_145533891	SpolcT0003664	7986
chr1	161680271	161680978	707	chr1_161680271_161680978	Promoter (<=1kb)	1	161680872	161709753	28882	1	SpolcG0003665	SpolcT0003665.1	0	schPol2	<1kb TSS	primary_peak_7402	1000	.	88.7625	1.81897e-09	9.94691e-07	399	chr2_h1_145547641_145548255	SpolcT0003665	7989
chr1	161686524	161687135	611	chr1_161686524_161687135	Exon (SpolcT0003665.1/SpolcG0003665, exon 2 of 15)	1	161680872	161709753	28882	1	SpolcG0003665	SpolcT0003665.1	5653	schPol2	Exon	secondary_peak_7403	3	.	28.3675	0.979247	0.998564	180	chr2_h1_145553792_145554524	SpolcT0003665	7989
chr1	161687208	161687494	286	chr1_161687208_161687494	Exon (SpolcT0003665.1/SpolcG0003665, exon 3 of 15)	1	161680872	161709753	28882	1	SpolcG0003665	SpolcT0003665.1	6337	schPol2	Exon	secondary_peak_7404	83	.	28.3675	0.627719	0.998564	136	chr2_h1_145554612_145555012	SpolcT0003665	7989
chr1	161702424	161702835	411	chr1_161702424_161702835	Intron (SpolcT0003665.1/SpolcG0003665, intron 11 of 14)	1	161680872	161709753	28882	1	SpolcG0003665	SpolcT0003665.1	21553	schPol2	Intron	secondary_peak_7405	192	.	15.7125	0.343012	0.998564	296		SpolcT0003665	7989
chr1	161745851	161746482	631	chr1_161745851_161746482	Promoter (<=1kb)	1	161741884	161745328	3445	2	SpolcG0003666	SpolcT0003666.1	-524	schPol2	<1kb TSS	secondary_peak_7406	55	.	16.5923	0.73619	0.998564	233		SpolcT0003666	7990
chr1	161770248	161770438	190	chr1_161770248_161770438	Promoter (<=1kb)	1	161755826	161769340	13515	2	SpolcG0003668	SpolcT0003668.3	-909	schPol2	<1kb TSS	secondary_peak_7407	104	.	13.9592	0.56076	0.998564	130		SpolcT0003668	7993
chr1	161841566	161841789	223	chr1_161841566_161841789	Distal Intergenic	1	161846996	161848389	1394	2	SpolcG0003670	SpolcT0003670.1	6600	schPol2	Distal intergenic	secondary_peak_7408	254	.	21.0115	0.243964	0.998564	22		SpolcT0003670	7995
chr1	161847841	161849298	1457	chr1_161847841_161849298	Promoter (<=1kb)	1	161846996	161848389	1394	2	SpolcG0003670	SpolcT0003670.1	0	schPol2	<1kb TSS	secondary_peak_7409	143	.	32.5165	0.451488	0.998564	483	chr2_h1_145854709_145856321	SpolcT0003670	7995
chr1	161906783	161907792	1009	chr1_161906783_161907792	Downstream (<=300bp)	1	161905145	161906651	1507	1	SpolcG0003672	SpolcT0003672.1	1639	schPol2	Downstream <=300bp	primary_peak_7410	1000	.	65.8558	5.08529e-09	2.35178e-06	454	chr2_h1_145926969_145927964	SpolcT0003672	7997
chr1	161915181	161915847	666	chr1_161915181_161915847	Distal Intergenic	1	161922864	161923932	1069	2	SpolcG0003673	SpolcT0003673.1	8085	schPol2	Distal intergenic	primary_peak_7411	1000	.	34.2338	0.00325373	0.0661453	376		SpolcT0003673	7998
chr1	161922289	161922615	326	chr1_161922289_161922615	Distal Intergenic	1	161922864	161923932	1069	2	SpolcG0003673	SpolcT0003673.1	1317	schPol2	Distal intergenic	secondary_peak_7412	80	.	13.0315	0.639786	0.998564	220		SpolcT0003673	7998
chr1	161959866	161960234	368	chr1_161959866_161960234	Distal Intergenic	1	161950060	161953200	3141	1	SpolcG0003674	SpolcT0003674.1	9807	schPol2	Distal intergenic	secondary_peak_7413	74	.	13.6671	0.660079	0.998564	182		SpolcT0003674	7999
chr1	161980036	161980346	310	chr1_161980036_161980346	Distal Intergenic	1	161998950	161999899	950	2	SpolcG0003675	SpolcT0003675.1	19553	schPol2	Distal intergenic	primary_peak_7414	378	.	23.134	0.122273	0.711464	203		SpolcT0003675	8000
chr1	162014596	162016011	1415	chr1_162014596_162016011	Promoter (<=1kb)	1	162015430	162041700	26271	1	SpolcG0003676	SpolcT0003676.1	0	schPol2	<1kb TSS	secondary_peak_7415	104	.	24.868	0.560505	0.998564	791	chr2_h1_146142323_146144175	SpolcT0003676	8001
chr1	162019021	162019861	840	chr1_162019021_162019861	Intron (SpolcT0003676.1/SpolcG0003676, intron 4 of 8)	1	162015430	162041700	26271	1	SpolcG0003676	SpolcT0003676.1	3592	schPol2	Intron	secondary_peak_7416	12	.	19.3391	0.932731	0.998564	110		SpolcT0003676	8001
chr1	162025902	162026594	692	chr1_162025902_162026594	Exon (SpolcT0003676.1/SpolcG0003676, exon 5 of 9)	1	162015430	162041700	26271	1	SpolcG0003676	SpolcT0003676.1	10473	schPol2	Exon	secondary_peak_7417	231	.	25.3504	0.27745	0.998564	367		SpolcT0003676	8001
chr1	162032824	162033559	735	chr1_162032824_162033559	Exon (SpolcT0003676.1/SpolcG0003676, exon 6 of 9)	1	162015430	162041700	26271	1	SpolcG0003676	SpolcT0003676.1	17395	schPol2	Exon	secondary_peak_7418	51	.	12.501	0.750767	0.998564	470		SpolcT0003676	8001
chr1	162036770	162037206	436	chr1_162036770_162037206	Intron (SpolcT0003676.1/SpolcG0003676, intron 8 of 8)	1	162015430	162041700	26271	1	SpolcG0003676	SpolcT0003676.1	21341	schPol2	Intron	secondary_peak_7419	129	.	13.5811	0.48895	0.998564	347		SpolcT0003676	8001
chr1	162040994	162042244	1250	chr1_162040994_162042244	Exon (SpolcT0003676.1/SpolcG0003676, exon 9 of 9)	1	162015430	162041700	26271	1	SpolcG0003676	SpolcT0003676.1	25565	schPol2	Exon	primary_peak_7420	608	.	21.4093	0.0343312	0.32747	611	chr2_h1_146168722_146170641	SpolcT0003676	8001
chr1	162085956	162087591	1635	chr1_162085956_162087591	Promoter (<=1kb)	1	162086307	162098516	12210	1	SpolcG0003677	SpolcT0003677.1	0	schPol2	<1kb TSS	primary_peak_7421	994	.	27.5113	0.0040214	0.0768697	864	chr2_h1_146230495_146231861	SpolcT0003677	8003
chr1	162088807	162089195	388	chr1_162088807_162089195	Exon (SpolcT0003677.1/SpolcG0003677, exon 3 of 8)	1	162086307	162098516	12210	1	SpolcG0003677	SpolcT0003677.1	2501	schPol2	Exon	secondary_peak_7422	142	.	11.9838	0.454479	0.998564	96		SpolcT0003677	8003
chr1	162099602	162100348	746	chr1_162099602_162100348	Promoter (<=1kb)	1	162098410	162099853	1444	2	SpolcG0003678	SpolcT0003678.1	0	schPol2	<1kb TSS	secondary_peak_7423	41	.	29.2068	0.79515	0.998564	250	chr2_h1_146238625_146240760	SpolcT0003678	8004
chr1	162123098	162123310	212	chr1_162123098_162123310	Distal Intergenic	1	162104927	162106373	1447	2	SpolcG0003679	SpolcT0003679.1	-16726	schPol2	Distal intergenic	secondary_peak_7424	11	.	6.95629	0.936512	0.998564	44		SpolcT0003679	8006
chr1	162360765	162361173	408	chr1_162360765_162361173	Distal Intergenic	1	162229033	162323481	94449	2	SpolcG0003680	SpolcT0003680.1	-37285	schPol2	Distal intergenic	secondary_peak_7425	68	.	12.6984	0.682405	0.998564	122	chr2_h1_146490550_146490999	SpolcT0003680	8007
chr1	162530163	162530847	684	chr1_162530163_162530847	Exon (SpolcT0003684.1/SpolcG0003684, exon 4 of 4)	1	162529968	162540685	10718	2	SpolcG0003684	SpolcT0003684.1	9838	schPol2	Exon	primary_peak_7426	717	.	24.1625	0.0186609	0.219441	458	chr2_h1_146631150_146632281	SpolcT0003684	8015
chr1	162536501	162537087	586	chr1_162536501_162537087	Intron (SpolcT0003684.1/SpolcG0003684, intron 3 of 3)	1	162529968	162540685	10718	2	SpolcG0003684	SpolcT0003684.1	3598	schPol2	Intron	primary_peak_7427	1000	.	30.7091	0.00117197	0.0318302	281	chr2_h1_146637431_146638091	SpolcT0003684	8015
chr1	162540431	162540949	518	chr1_162540431_162540949	Promoter (<=1kb)	1	162529968	162540685	10718	2	SpolcG0003684	SpolcT0003684.1	0	schPol2	<1kb TSS	secondary_peak_7428	63	.	19.8539	0.7029	0.998564	226	chr2_h1_146639269_146639954	SpolcT0003684	8015
chr1	162547322	162548300	978	chr1_162547322_162548300	Promoter (<=1kb)	1	162547973	162560889	12917	1	SpolcG0003685	SpolcT0003685.1	0	schPol2	<1kb TSS	primary_peak_7429	1000	.	39.7742	0.000360066	0.0135426	442	chr2_h1_146688128_146689145	SpolcT0003685	8016
chr1	162559881	162560534	653	chr1_162559881_162560534	Exon (SpolcT0003685.1/SpolcG0003685, exon 5 of 5)	1	162547973	162560889	12917	1	SpolcG0003685	SpolcT0003685.1	11909	schPol2	Exon	primary_peak_7430	628	.	28.5259	0.0306765	0.304852	232	chr2_h1_146697744_146698143	SpolcT0003685	8016
chr1	162572994	162573527	533	chr1_162572994_162573527	Promoter (<=1kb)	1	162569924	162573148	3225	2	SpolcG0003686	SpolcT0003686.3	0	schPol2	<1kb TSS	secondary_peak_7431	28	.	10.1489	0.854007	0.998564	213		SpolcT0003686	8017
chr1	162575299	162575767	468	chr1_162575299_162575767	Promoter (2-3kb)	1	162569924	162573148	3225	2	SpolcG0003686	SpolcT0003686.3	-2152	schPol2	2-3kb TSS	secondary_peak_7432	44	.	13.8358	0.783467	0.998564	255		SpolcT0003686	8017
chr1	162578410	162578658	248	chr1_162578410_162578658	Distal Intergenic	1	162569924	162573148	3225	2	SpolcG0003686	SpolcT0003686.3	-5263	schPol2	Distal intergenic	secondary_peak_7433	20	.	9.46155	0.892776	0.998564	124		SpolcT0003686	8017
chr1	162580829	162581155	326	chr1_162580829_162581155	Distal Intergenic	1	162569924	162573148	3225	2	SpolcG0003686	SpolcT0003686.3	-7682	schPol2	Distal intergenic	secondary_peak_7434	34	.	12.0719	0.8255	0.998564	209		SpolcT0003686	8017
chr1	162607078	162607452	374	chr1_162607078_162607452	Distal Intergenic	1	162569924	162573148	3225	2	SpolcG0003686	SpolcT0003686.3	-33931	schPol2	Distal intergenic	secondary_peak_7435	22	.	11.0407	0.881139	0.998564	277		SpolcT0003686	8017
chr1	162630519	162631567	1048	chr1_162630519_162631567	Distal Intergenic	1	162569924	162573148	3225	2	SpolcG0003686	SpolcT0003686.3	-57372	schPol2	Distal intergenic	secondary_peak_7436	22	.	11.561	0.881639	0.998564	528		SpolcT0003686	8017
chr1	162636979	162637706	727	chr1_162636979_162637706	Distal Intergenic	1	162569924	162573148	3225	2	SpolcG0003686	SpolcT0003686.3	-63832	schPol2	Distal intergenic	secondary_peak_7437	49	.	13.5208	0.759148	0.998564	353		SpolcT0003686	8017
chr1	162638446	162638870	424	chr1_162638446_162638870	Distal Intergenic	1	162569924	162573148	3225	2	SpolcG0003686	SpolcT0003686.3	-65299	schPol2	Distal intergenic	secondary_peak_7438	26	.	12.5979	0.863784	0.998564	153		SpolcT0003686	8017
chr1	162650462	162651077	615	chr1_162650462_162651077	Distal Intergenic	1	162701867	162707528	5662	2	SpolcG0003687	SpolcT0003687.1	56451	schPol2	Distal intergenic	secondary_peak_7439	8	.	10.669	0.954231	0.998564	321		SpolcT0003687	8020
chr1	162652987	162653242	255	chr1_162652987_162653242	Distal Intergenic	1	162701867	162707528	5662	2	SpolcG0003687	SpolcT0003687.1	54286	schPol2	Distal intergenic	secondary_peak_7440	42	.	12.4246	0.791876	0.998564	146		SpolcT0003687	8020
chr1	162653551	162653764	213	chr1_162653551_162653764	Distal Intergenic	1	162701867	162707528	5662	2	SpolcG0003687	SpolcT0003687.1	53764	schPol2	Distal intergenic	secondary_peak_7441	14	.	8.83995	0.921275	0.998564	96		SpolcT0003687	8020
chr1	162668596	162668975	379	chr1_162668596_162668975	Distal Intergenic	1	162701867	162707528	5662	2	SpolcG0003687	SpolcT0003687.1	38553	schPol2	Distal intergenic	secondary_peak_7442	36	.	12.138	0.816692	0.998564	182		SpolcT0003687	8020
chr1	162673851	162674518	667	chr1_162673851_162674518	Distal Intergenic	1	162701867	162707528	5662	2	SpolcG0003687	SpolcT0003687.1	33010	schPol2	Distal intergenic	secondary_peak_7443	144	.	16.4872	0.449811	0.998564	209		SpolcT0003687	8020
chr1	162680819	162681367	548	chr1_162680819_162681367	Distal Intergenic	1	162701867	162707528	5662	2	SpolcG0003687	SpolcT0003687.1	26161	schPol2	Distal intergenic	secondary_peak_7444	24	.	16.6876	0.871397	0.998564	128		SpolcT0003687	8020
chr1	162684122	162684647	525	chr1_162684122_162684647	Distal Intergenic	1	162701867	162707528	5662	2	SpolcG0003687	SpolcT0003687.1	22881	schPol2	Distal intergenic	secondary_peak_7445	19	.	11.4201	0.897623	0.998564	462		SpolcT0003687	8020
chr1	162685407	162686449	1042	chr1_162685407_162686449	Distal Intergenic	1	162701867	162707528	5662	2	SpolcG0003687	SpolcT0003687.1	21079	schPol2	Distal intergenic	secondary_peak_7446	5	.	12.3567	0.972571	0.998564	254		SpolcT0003687	8020
chr1	162701522	162701810	288	chr1_162701522_162701810	Distal Intergenic	1	162701867	162707528	5662	2	SpolcG0003687	SpolcT0003687.1	5718	schPol2	Distal intergenic	secondary_peak_7447	94	.	10.7228	0.592314	0.998564	149		SpolcT0003687	8020
chr1	162705125	162705338	213	chr1_162705125_162705338	Intron (SpolcT0003687.1/SpolcG0003687, intron 3 of 3)	1	162701867	162707528	5662	2	SpolcG0003687	SpolcT0003687.1	2190	schPol2	Intron	secondary_peak_7448	257	.	19.7122	0.240303	0.998564	130	chr2_h1_146828408_146828666	SpolcT0003687	8020
chr1	162766925	162767230	305	chr1_162766925_162767230	Intron (SpolcT0003688.2/SpolcG0003688, intron 1 of 3)	1	162729005	162769272	40268	2	SpolcG0003688	SpolcT0003688.2	2042	schPol2	Intron	secondary_peak_7449	61	.	12.3304	0.711338	0.998564	158		SpolcT0003688	8021
chr1	162803089	162803351	262	chr1_162803089_162803351	Distal Intergenic	1	162805907	162807087	1181	2	SpolcG0003692	SpolcT0003692.1	3736	schPol2	Distal intergenic	primary_peak_7450	369	.	21.8936	0.128841	0.732564	166		SpolcT0003692	17385
chr1	162806758	162807688	930	chr1_162806758_162807688	Promoter (<=1kb)	1	162805907	162807087	1181	2	SpolcG0003692	SpolcT0003692.1	0	schPol2	<1kb TSS	primary_peak_7451	792	.	30.0322	0.0123787	0.166077	277	chr2_h1_146904337_146905199	SpolcT0003692	17385
chr1	162835210	162837376	2166	chr1_162835210_162837376	Distal Intergenic	1	162805907	162807087	1181	2	SpolcG0003692	SpolcT0003692.1	-28124	schPol2	Distal intergenic	primary_peak_7452	1000	.	28.8138	0.00363887	0.071593	1370	chr2_h1_146919102_146921217	SpolcT0003692	17385
chr1	162905802	162906526	724	chr1_162905802_162906526	Promoter (<=1kb)	1	162906160	162939972	33813	1	SpolcG0003693	SpolcT0003693.3	0	schPol2	<1kb TSS	primary_peak_7453	562	.	24.9336	0.0443054	0.384978	371	chr2_h1_146946028_146947952	SpolcT0003693	8022
chr1	162907415	162907893	478	chr1_162907415_162907893	Intron (SpolcT0003693.3/SpolcG0003693, intron 3 of 8)	1	162906160	162939972	33813	1	SpolcG0003693	SpolcT0003693.3	1256	schPol2	Intron	secondary_peak_7454	19	.	12.2911	0.898966	0.998564	324	chr2_h1_146946028_146947952	SpolcT0003693	8022
chr1	162912040	162912494	454	chr1_162912040_162912494	Intron (SpolcT0003693.3/SpolcG0003693, intron 3 of 8)	1	162906160	162939972	33813	1	SpolcG0003693	SpolcT0003693.3	5881	schPol2	Intron	secondary_peak_7455	28	.	11.3518	0.855963	0.998564	147		SpolcT0003693	8022
chr1	162914115	162914320	205	chr1_162914115_162914320	Exon (SpolcT0003693.3/SpolcG0003693, exon 4 of 9)	1	162906160	162939972	33813	1	SpolcG0003693	SpolcT0003693.3	7956	schPol2	Exon	primary_peak_7456	331	.	19.208	0.158804	0.82115	83	chr2_h1_146952119_146952523	SpolcT0003693	8022
chr1	162918998	162919686	688	chr1_162918998_162919686	Exon (SpolcT0003693.3/SpolcG0003693, exon 5 of 9)	1	162906160	162939972	33813	1	SpolcG0003693	SpolcT0003693.3	12839	schPol2	Exon	secondary_peak_7457	69	.	14.267	0.681125	0.998564	353	chr2_h1_146960325_146960837	SpolcT0003693	8022
chr1	162929117	162929628	511	chr1_162929117_162929628	Intron (SpolcT0003693.3/SpolcG0003693, intron 6 of 8)	1	162906160	162939972	33813	1	SpolcG0003693	SpolcT0003693.3	22958	schPol2	Intron	primary_peak_7458	471	.	20.2386	0.0732494	0.52603	367		SpolcT0003693	8022
chr1	162932160	162932496	336	chr1_162932160_162932496	Exon (SpolcT0003693.3/SpolcG0003693, exon 7 of 9)	1	162906160	162939972	33813	1	SpolcG0003693	SpolcT0003693.3	26001	schPol2	Exon	primary_peak_7459	1000	.	29.7366	0.00283889	0.0600588	110	chr2_h1_146979150_146980305	SpolcT0003693	8022
chr1	162937350	162938338	988	chr1_162937350_162938338	Intron (SpolcT0003693.3/SpolcG0003693, intron 8 of 8)	1	162906160	162939972	33813	1	SpolcG0003693	SpolcT0003693.3	31191	schPol2	Intron	secondary_peak_7460	7	.	18.2907	0.960869	0.998564	400		SpolcT0003693	8022
chr1	162938338	162938710	372	chr1_162938338_162938710	Intron (SpolcT0003693.3/SpolcG0003693, intron 8 of 8)	1	162906160	162939972	33813	1	SpolcG0003693	SpolcT0003693.3	32179	schPol2	Intron	secondary_peak_7461	24	.	18.2907	0.871845	0.998564	219		SpolcT0003693	8022
chr1	162939563	162939955	392	chr1_162939563_162939955	Exon (SpolcT0003693.3/SpolcG0003693, exon 9 of 9)	1	162906160	162939972	33813	1	SpolcG0003693	SpolcT0003693.3	33404	schPol2	Exon	secondary_peak_7462	188	.	17.5634	0.35239	0.998564	249	chr2_h1_146987345_146989814	SpolcT0003693	8022
chr1	162941064	162941507	443	chr1_162941064_162941507	Distal Intergenic	1	162960731	162972556	11826	2	SpolcG0003694	SpolcT0003694.2	31049	schPol2	Distal intergenic	secondary_peak_7463	9	.	12.7615	0.950018	0.998564	47		SpolcT0003694	8024
chr1	162941507	162942005	498	chr1_162941507_162942005	Distal Intergenic	1	162960731	162972556	11826	2	SpolcG0003694	SpolcT0003694.2	30551	schPol2	Distal intergenic	secondary_peak_7464	20	.	12.7615	0.892333	0.998564	119		SpolcT0003694	8024
chr1	162948745	162949097	352	chr1_162948745_162949097	Distal Intergenic	1	162960731	162972556	11826	2	SpolcG0003694	SpolcT0003694.2	23459	schPol2	Distal intergenic	secondary_peak_7465	10	.	8.83109	0.941792	0.998564	88		SpolcT0003694	8024
chr1	162959682	162961631	1949	chr1_162959682_162961631	Exon (SpolcT0003694.2/SpolcG0003694, exon 8 of 9)	1	162960731	162972556	11826	2	SpolcG0003694	SpolcT0003694.2	10925	schPol2	Exon	primary_peak_7466	998	.	25.5272	0.00394861	0.0758311	1342	chr2_h1_147013480_147015099	SpolcT0003694	8024
chr1	162967995	162968513	518	chr1_162967995_162968513	Intron (SpolcT0003694.2/SpolcG0003694, intron 3 of 8)	1	162960731	162972556	11826	2	SpolcG0003694	SpolcT0003694.2	4043	schPol2	Intron	primary_peak_7467	1000	.	25.5663	0.00107482	0.0299081	178	chr2_h1_147018820_147019756	SpolcT0003694	8024
chr1	162972458	162973087	629	chr1_162972458_162973087	Promoter (<=1kb)	1	162960731	162972556	11826	2	SpolcG0003694	SpolcT0003694.2	0	schPol2	<1kb TSS	primary_peak_7468	807	.	20.4584	0.0113818	0.15639	126	chr2_h1_147025561_147026385	SpolcT0003694	8024
chr1	162975752	162975938	186	chr1_162975752_162975938	Distal Intergenic	1	162960731	162972556	11826	2	SpolcG0003694	SpolcT0003694.2	-3197	schPol2	Distal intergenic	secondary_peak_7469	82	.	13.5654	0.634356	0.998564	119		SpolcT0003694	8024
chr1	162981292	162982529	1237	chr1_162981292_162982529	Distal Intergenic	1	162960731	162972556	11826	2	SpolcG0003694	SpolcT0003694.2	-8737	schPol2	Distal intergenic	secondary_peak_7470	98	.	30.0893	0.579282	0.998564	547		SpolcT0003694	8024
chr1	162987953	162988271	318	chr1_162987953_162988271	Distal Intergenic	1	162960731	162972556	11826	2	SpolcG0003694	SpolcT0003694.2	-15398	schPol2	Distal intergenic	secondary_peak_7471	9	.	7.14836	0.948729	0.998564	85		SpolcT0003694	8024
chr1	162988976	162989814	838	chr1_162988976_162989814	Distal Intergenic	1	162960731	162972556	11826	2	SpolcG0003694	SpolcT0003694.2	-16421	schPol2	Distal intergenic	primary_peak_7472	1000	.	28.1192	0.00249717	0.0548262	362	chr1_h1_249177661_249178954;chr2_h1_147036499_147037733;chr2_h1_223173214_223174307	SpolcT0003694	8024
chr1	163009981	163011713	1732	chr1_163009981_163011713	Exon (SpolcT0003695.1/SpolcG0003695, exon 17 of 17)	1	163011663	163075955	64293	2	SpolcG0003695	SpolcT0003695.1	64242	schPol2	Exon	secondary_peak_7473	19	.	40.0885	0.898188	0.998564	494	chr2_h1_147043313_147044168	SpolcT0003695	8026
chr1	163011790	163012897	1107	chr1_163011790_163012897	Exon (SpolcT0003695.1/SpolcG0003695, exon 15 of 17)	1	163011663	163075955	64293	2	SpolcG0003695	SpolcT0003695.1	63058	schPol2	Exon	secondary_peak_7474	135	.	40.0885	0.472426	0.998564	303	chr2_h1_147046371_147047067	SpolcT0003695	8026
chr1	163018605	163018953	348	chr1_163018605_163018953	Intron (SpolcT0003695.1/SpolcG0003695, intron 11 of 16)	1	163011663	163075955	64293	2	SpolcG0003695	SpolcT0003695.1	57002	schPol2	Intron	secondary_peak_7475	41	.	13.0737	0.795378	0.998564	157		SpolcT0003695	8026
chr1	163026362	163026958	596	chr1_163026362_163026958	Intron (SpolcT0003695.1/SpolcG0003695, intron 9 of 16)	1	163011663	163075955	64293	2	SpolcG0003695	SpolcT0003695.1	48997	schPol2	Intron	secondary_peak_7476	51	.	14.6484	0.753537	0.998564	205		SpolcT0003695	8026
chr1	163033611	163033845	234	chr1_163033611_163033845	Intron (SpolcT0003695.1/SpolcG0003695, intron 9 of 16)	1	163011663	163075955	64293	2	SpolcG0003695	SpolcT0003695.1	42110	schPol2	Intron	secondary_peak_7477	208	.	12.5579	0.314545	0.998564	121		SpolcT0003695	8026
chr1	163034605	163035688	1083	chr1_163034605_163035688	Exon (SpolcT0003695.1/SpolcG0003695, exon 9 of 17)	1	163011663	163075955	64293	2	SpolcG0003695	SpolcT0003695.1	40267	schPol2	Exon	primary_peak_7478	1000	.	73.8532	2.73194e-11	3.58141e-08	537	chr2_h1_147064215_147065412	SpolcT0003695	8026
chr1	163044324	163044672	348	chr1_163044324_163044672	Intron (SpolcT0003695.1/SpolcG0003695, intron 7 of 16)	1	163011663	163075955	64293	2	SpolcG0003695	SpolcT0003695.1	31283	schPol2	Intron	secondary_peak_7479	1	.	21.013	0.989554	0.998564	94		SpolcT0003695	8026
chr1	163048063	163049203	1140	chr1_163048063_163049203	Exon (SpolcT0003695.1/SpolcG0003695, exon 6 of 17)	1	163011663	163075955	64293	2	SpolcG0003695	SpolcT0003695.1	26752	schPol2	Exon	primary_peak_7480	675	.	28.8072	0.0236637	0.257602	342	chr2_h1_147073252_147073684	SpolcT0003695	8026
chr1	163067611	163068782	1171	chr1_163067611_163068782	Exon (SpolcT0003695.1/SpolcG0003695, exon 5 of 17)	1	163011663	163075955	64293	2	SpolcG0003695	SpolcT0003695.1	7173	schPol2	Exon	primary_peak_7481	1000	.	36.0457	0.00216957	0.0496641	546	chr2_h1_147076491_147076775;chr3_h1_61682778_61684459	SpolcT0003695	8026
chr1	163073699	163074021	322	chr1_163073699_163074021	Intron (SpolcT0003695.1/SpolcG0003695, intron 3 of 16)	1	163011663	163075955	64293	2	SpolcG0003695	SpolcT0003695.1	1934	schPol2	Intron	secondary_peak_7482	6	.	7.3259	0.965167	0.998564	184		SpolcT0003695	8026
chr1	163075619	163076144	525	chr1_163075619_163076144	Promoter (<=1kb)	1	163011663	163075955	64293	2	SpolcG0003695	SpolcT0003695.1	0	schPol2	<1kb TSS	primary_peak_7483	549	.	20.6482	0.0476258	0.403181	336	chr2_h1_147088416_147089167	SpolcT0003695	8026
chr1	163099682	163100252	570	chr1_163099682_163100252	Distal Intergenic	1	163100870	163101690	821	2	SpolcG0003696	SpolcT0003696.1	1438	schPol2	Distal intergenic	secondary_peak_7484	56	.	12.5406	0.732816	0.998564	116		SpolcT0003696	8027
chr1	163101331	163101946	615	chr1_163101331_163101946	Promoter (<=1kb)	1	163100870	163101690	821	2	SpolcG0003696	SpolcT0003696.1	0	schPol2	<1kb TSS	secondary_peak_7485	100	.	17.6008	0.571377	0.998564	155		SpolcT0003696	8027
chr1	163102761	163103068	307	chr1_163102761_163103068	Promoter (1-2kb)	1	163100870	163101690	821	2	SpolcG0003696	SpolcT0003696.1	-1072	schPol2	1-2kb TSS	secondary_peak_7486	19	.	10.4585	0.89989	0.998564	118		SpolcT0003696	8027
chr1	163140013	163141134	1121	chr1_163140013_163141134	Distal Intergenic	1	163147906	163151773	3868	1	SpolcG0003697	SpolcT0003697.1	-6772	schPol2	Distal intergenic	secondary_peak_7487	71	.	38.3941	0.673973	0.998564	467	chr2_h1_154961995_154963606	SpolcT0003697	8181
chr1	163147715	163148731	1016	chr1_163147715_163148731	Promoter (<=1kb)	1	163147906	163151773	3868	1	SpolcG0003697	SpolcT0003697.1	0	schPol2	<1kb TSS	secondary_peak_7488	24	.	24.091	0.873432	0.998564	265	chr2_h1_155029602_155030094;chr2_h1_155032568_155032779	SpolcT0003697	8181
chr1	163173352	163174735	1383	chr1_163173352_163174735	Exon (SpolcT0003698.1/SpolcG0003698, exon 4 of 6)	1	163170636	163180546	9911	2	SpolcG0003698	SpolcT0003698.1	5811	schPol2	Exon	primary_peak_7489	1000	.	45.3333	7.54672e-07	0.00012315	527	chr2_h1_155056092_155057300	SpolcT0003698	8182
chr1	163250110	163250989	879	chr1_163250110_163250989	Promoter (<=1kb)	1	163250595	163254290	3696	1	SpolcG0003701	SpolcT0003701.1	0	schPol2	<1kb TSS	primary_peak_7490	1000	.	58.8128	4.16251e-07	7.63728e-05	334	chr2_h1_155139350_155140258	SpolcT0003701	8186
chr1	163272412	163272681	269	chr1_163272412_163272681	Promoter (<=1kb)	1	163273201	163299940	26740	1	SpolcG0003700	SpolcT0003700.2	-520	schPol2	<1kb TSS	secondary_peak_7491	27	.	9.36124	0.856754	0.998564	135		SpolcT0003700	8187
chr1	163273673	163274032	359	chr1_163273673_163274032	Exon (SpolcT0003700.2/SpolcG0003700, exon 2 of 11)	1	163273201	163299940	26740	1	SpolcG0003700	SpolcT0003700.2	473	schPol2	Exon	secondary_peak_7492	5	.	7.29265	0.968573	0.998564	188	chr2_h1_155169587_155170359	SpolcT0003700	8187
chr1	163274576	163274961	385	chr1_163274576_163274961	Intron (SpolcT0003700.2/SpolcG0003700, intron 3 of 10)	1	163273201	163299940	26740	1	SpolcG0003700	SpolcT0003700.2	1376	schPol2	Intron	secondary_peak_7493	14	.	11.5973	0.921637	0.998564	120		SpolcT0003700	8187
chr1	163274961	163275314	353	chr1_163274961_163275314	Intron (SpolcT0003700.2/SpolcG0003700, intron 3 of 10)	1	163273201	163299940	26740	1	SpolcG0003700	SpolcT0003700.2	1761	schPol2	Intron	secondary_peak_7494	8	.	11.5973	0.951973	0.998564	216		SpolcT0003700	8187
chr1	163280935	163281341	406	chr1_163280935_163281341	Exon (SpolcT0003700.2/SpolcG0003700, exon 7 of 11)	1	163273201	163299940	26740	1	SpolcG0003700	SpolcT0003700.2	7735	schPol2	Exon	primary_peak_7495	616	.	19.3157	0.0327081	0.317433	231	chr2_h1_155178938_155179395	SpolcT0003700	8187
chr1	163284727	163285023	296	chr1_163284727_163285023	Intron (SpolcT0003700.2/SpolcG0003700, intron 7 of 10)	1	163273201	163299940	26740	1	SpolcG0003700	SpolcT0003700.2	11527	schPol2	Intron	primary_peak_7496	378	.	13.765	0.122768	0.712728	181	chr2_h1_155182045_155182470	SpolcT0003700	8187
chr1	163286479	163288020	1541	chr1_163286479_163288020	Exon (SpolcT0003700.2/SpolcG0003700, exon 8 of 11)	1	163273201	163299940	26740	1	SpolcG0003700	SpolcT0003700.2	13279	schPol2	Exon	primary_peak_7497	1000	.	46.5495	1.65975e-07	3.70223e-05	454	chr1_h1_243986270_243986709;chr2_h1_155184243_155185288;chr2_h1_2763458_2764416	SpolcT0003700	8187
chr1	163337355	163337820	465	chr1_163337355_163337820	Distal Intergenic	1	163337844	163350718	12875	2	SpolcG0003702	SpolcT0003702.2	12898	schPol2	Distal intergenic	secondary_peak_7498	23	.	13.0802	0.878945	0.998564	277	chr2_h1_155248083_155249209	SpolcT0003702	8191
chr1	163354645	163355047	402	chr1_163354645_163355047	Distal Intergenic	1	163337844	163350718	12875	2	SpolcG0003702	SpolcT0003702.2	-3928	schPol2	Distal intergenic	secondary_peak_7499	25	.	11.0975	0.86698	0.998564	150		SpolcT0003702	8191
chr1	163422980	163424632	1652	chr1_163422980_163424632	5' UTR	1	163422964	163424545	1582	1	SpolcG0003704	SpolcT0003704.1	17	schPol2	5UTR	primary_peak_7500	648	.	68.0989	0.0274842	0.283266	937	chr2_h1_155362725_155364863	SpolcT0003704	8193
chr1	163434215	163434638	423	chr1_163434215_163434638	Distal Intergenic	1	163439269	163441974	2706	2	SpolcG0003705	SpolcT0003705.3	7336	schPol2	Distal intergenic	secondary_peak_7501	15	.	21.2237	0.916669	0.998564	128		SpolcT0003705	8194
chr1	163440218	163441351	1133	chr1_163440218_163441351	Intron (SpolcT0003705.3/SpolcG0003705, intron 3 of 3)	1	163439269	163441974	2706	2	SpolcG0003705	SpolcT0003705.3	623	schPol2	Intron	primary_peak_7502	496	.	49.0483	0.0638675	0.483375	506		SpolcT0003705	8194
chr1	163576537	163576939	402	chr1_163576537_163576939	Distal Intergenic	1	163483402	163549919	66518	2	SpolcG0003708	SpolcT0003708.1	-26619	schPol2	Distal intergenic	primary_peak_7503	657	.	29.2313	0.0261027	0.274059	203	chr2_h1_155497316_155497966	SpolcT0003708	8197
chr1	163794246	163794884	638	chr1_163794246_163794884	Promoter (<=1kb)	1	163794564	163838808	44245	1	SpolcG0003709	SpolcT0003709.1	0	schPol2	<1kb TSS	primary_peak_7504	1000	.	69.6471	5.26048e-07	9.20517e-05	199	chr2_h1_155523895_155525056	SpolcT0003709	8198
chr1	163799517	163800116	599	chr1_163799517_163800116	Intron (SpolcT0003709.1/SpolcG0003709, intron 1 of 2)	1	163794564	163838808	44245	1	SpolcG0003709	SpolcT0003709.1	4954	schPol2	Intron	primary_peak_7505	1000	.	53.7082	5.11664e-05	0.00316547	231	chr2_h1_155531433_155532227	SpolcT0003709	8198
chr1	163804823	163805068	245	chr1_163804823_163805068	Intron (SpolcT0003709.1/SpolcG0003709, intron 1 of 2)	1	163794564	163838808	44245	1	SpolcG0003709	SpolcT0003709.1	10260	schPol2	Intron	secondary_peak_7506	49	.	13.0565	0.759931	0.998564	81	chr2_h1_155538418_155538874	SpolcT0003709	8198
chr1	163807209	163807512	303	chr1_163807209_163807512	Intron (SpolcT0003709.1/SpolcG0003709, intron 1 of 2)	1	163794564	163838808	44245	1	SpolcG0003709	SpolcT0003709.1	12646	schPol2	Intron	primary_peak_7507	543	.	26.3813	0.0491986	0.411229	119	chr2_h1_155545250_155545848	SpolcT0003709	8198
chr1	163817770	163818166	396	chr1_163817770_163818166	Intron (SpolcT0003709.1/SpolcG0003709, intron 1 of 2)	1	163794564	163838808	44245	1	SpolcG0003709	SpolcT0003709.1	23207	schPol2	Intron	primary_peak_7508	288	.	20.3537	0.202197	0.932753	245		SpolcT0003709	8198
chr1	163874764	163875018	254	chr1_163874764_163875018	Distal Intergenic	1	163794564	163838808	44245	1	SpolcG0003709	SpolcT0003709.1	80201	schPol2	Distal intergenic	primary_peak_7509	302	.	21.0804	0.187336	0.897416	125		SpolcT0003709	8198
chr1	163891707	163893191	1484	chr1_163891707_163893191	Distal Intergenic	1	163794564	163838808	44245	1	SpolcG0003709	SpolcT0003709.1	97144	schPol2	Distal intergenic	secondary_peak_7510	140	.	17.3697	0.460089	0.998564	1049		SpolcT0003709	8198
chr1	164005835	164006405	570	chr1_164005835_164006405	Distal Intergenic	1	163997260	163998415	1156	1	SpolcG0003710	SpolcT0003710.1	8576	schPol2	Distal intergenic	primary_peak_7511	1000	.	42.9035	0.00129275	0.0342563	340	chr2_h1_155666201_155666810	SpolcT0003710	8199
chr1	164025194	164025444	250	chr1_164025194_164025444	Distal Intergenic	1	164035660	164037556	1897	2	SpolcG0003711	SpolcT0003711.1	12112	schPol2	Distal intergenic	secondary_peak_7512	132	.	16.3798	0.480854	0.998564	79	chr2_h1_155677171_155678002	SpolcT0003711	8200
chr1	164025452	164025807	355	chr1_164025452_164025807	Distal Intergenic	1	164035660	164037556	1897	2	SpolcG0003711	SpolcT0003711.1	11749	schPol2	Distal intergenic	secondary_peak_7513	35	.	16.3798	0.823464	0.998564	177	chr2_h1_155677171_155678002	SpolcT0003711	8200
chr1	164035262	164035641	379	chr1_164035262_164035641	Distal Intergenic	1	164035660	164037556	1897	2	SpolcG0003711	SpolcT0003711.1	1915	schPol2	Distal intergenic	primary_peak_7514	1000	.	37.3164	0.00131624	0.0347	159	chr2_h1_155684651_155685065	SpolcT0003711	8200
chr1	164037120	164037792	672	chr1_164037120_164037792	Promoter (<=1kb)	1	164035660	164037556	1897	2	SpolcG0003711	SpolcT0003711.1	0	schPol2	<1kb TSS	primary_peak_7515	1000	.	46.0343	0.000228516	0.00974966	400	chr2_h1_155686414_155687190	SpolcT0003711	8200
chr1	164066140	164066598	458	chr1_164066140_164066598	Distal Intergenic	1	164035660	164037556	1897	2	SpolcG0003711	SpolcT0003711.1	-28585	schPol2	Distal intergenic	primary_peak_7516	819	.	33.517	0.0106484	0.149625	209	chr2_h1_155698027_155698724	SpolcT0003711	8200
chr1	164082683	164083292	609	chr1_164082683_164083292	Distal Intergenic	1	164122452	164150205	27754	1	SpolcG0003712	SpolcT0003712.4	-39160	schPol2	Distal intergenic	secondary_peak_7517	130	.	18.8737	0.485114	0.998564	200	chr2_h1_155726516_155727730	SpolcT0003712	8202
chr1	164121959	164122614	655	chr1_164121959_164122614	Promoter (<=1kb)	1	164122452	164150205	27754	1	SpolcG0003712	SpolcT0003712.4	0	schPol2	<1kb TSS	primary_peak_7518	437	.	21.9383	0.0882184	0.58944	475	chr2_h1_155789381_155789807	SpolcT0003712	8202
chr1	164135445	164136477	1032	chr1_164135445_164136477	Intron (SpolcT0003712.4/SpolcG0003712, intron 9 of 14)	1	164122452	164150205	27754	1	SpolcG0003712	SpolcT0003712.4	12994	schPol2	Intron	secondary_peak_7519	9	.	18.4964	0.950502	0.998564	119		SpolcT0003712	8202
chr1	164136552	164136840	288	chr1_164136552_164136840	Intron (SpolcT0003712.4/SpolcG0003712, intron 9 of 14)	1	164122452	164150205	27754	1	SpolcG0003712	SpolcT0003712.4	14101	schPol2	Intron	secondary_peak_7520	63	.	18.4964	0.703389	0.998564	136		SpolcT0003712	8202
chr1	164138376	164138579	203	chr1_164138376_164138579	Intron (SpolcT0003712.4/SpolcG0003712, intron 9 of 14)	1	164122452	164150205	27754	1	SpolcG0003712	SpolcT0003712.4	15925	schPol2	Intron	secondary_peak_7521	4	.	6.16131	0.976362	0.998564	133		SpolcT0003712	8202
chr1	164147852	164148112	260	chr1_164147852_164148112	Intron (SpolcT0003712.4/SpolcG0003712, intron 10 of 14)	1	164122452	164150205	27754	1	SpolcG0003712	SpolcT0003712.4	25401	schPol2	Intron	secondary_peak_7522	246	.	15.7723	0.254623	0.998564	153		SpolcT0003712	8202
chr1	164150481	164151147	666	chr1_164150481_164151147	Downstream (<=300bp)	1	164122452	164150205	27754	1	SpolcG0003712	SpolcT0003712.4	28030	schPol2	Downstream <=300bp	secondary_peak_7523	29	.	13.6782	0.851364	0.998564	256		SpolcT0003712	8202
chr1	164193655	164194376	721	chr1_164193655_164194376	Exon (SpolcT0003713.2/SpolcG0003713, exon 6 of 26)	1	164193067	164223758	30692	1	SpolcG0003713	SpolcT0003713.2	589	schPol2	Exon	primary_peak_7524	1000	.	53.876	1.56404e-06	0.000220562	504	chr2_h1_155848718_155849461	SpolcT0003713	8203
chr1	164204189	164204437	248	chr1_164204189_164204437	Intron (SpolcT0003713.2/SpolcG0003713, intron 12 of 25)	1	164193067	164223758	30692	1	SpolcG0003713	SpolcT0003713.2	11123	schPol2	Intron	secondary_peak_7525	62	.	9.79802	0.707268	0.998564	32	chr2_h1_155855564_155856753	SpolcT0003713	8203
chr1	164207045	164207963	918	chr1_164207045_164207963	Exon (SpolcT0003713.2/SpolcG0003713, exon 14 of 26)	1	164193067	164223758	30692	1	SpolcG0003713	SpolcT0003713.2	13979	schPol2	Exon	secondary_peak_7526	182	.	39.4275	0.362789	0.998564	238	chr2_h1_155859044_155859626	SpolcT0003713	8203
chr1	164211787	164212440	653	chr1_164211787_164212440	Exon (SpolcT0003713.2/SpolcG0003713, exon 20 of 26)	1	164193067	164223758	30692	1	SpolcG0003713	SpolcT0003713.2	18721	schPol2	Exon	primary_peak_7527	291	.	16.9305	0.199153	0.925227	560	chr2_h1_155864946_155865406	SpolcT0003713	8203
chr1	164217580	164217955	375	chr1_164217580_164217955	Intron (SpolcT0003713.2/SpolcG0003713, intron 23 of 25)	1	164193067	164223758	30692	1	SpolcG0003713	SpolcT0003713.2	24514	schPol2	Intron	primary_peak_7528	533	.	21.3223	0.0517962	0.424267	193	chr2_h1_155870845_155871763	SpolcT0003713	8203
chr1	164219782	164219992	210	chr1_164219782_164219992	Intron (SpolcT0003713.2/SpolcG0003713, intron 25 of 25)	1	164193067	164223758	30692	1	SpolcG0003713	SpolcT0003713.2	26716	schPol2	Intron	secondary_peak_7529	122	.	11.595	0.507956	0.998564	58	chr2_h1_155876688_155877491	SpolcT0003713	8203
chr1	164223951	164224354	403	chr1_164223951_164224354	Downstream (<=300bp)	1	164232229	164233884	1656	2	SpolcG0003714	SpolcT0003714.1	9530	schPol2	Downstream <=300bp	primary_peak_7530	267	.	16.8326	0.227015	0.986846	144		SpolcT0003714	8188
chr1	164232171	164233371	1200	chr1_164232171_164233371	Exon (SpolcT0003714.1/SpolcG0003714, exon 3 of 3)	1	164232229	164233884	1656	2	SpolcG0003714	SpolcT0003714.1	513	schPol2	Exon	secondary_peak_7531	25	.	15.527	0.866805	0.998564	424	chr2_h1_155923502_155925594;chr2_h1_155925594_155926347	SpolcT0003714	8188
chr1	164319724	164320632	908	chr1_164319724_164320632	Promoter (<=1kb)	1	164320231	164327425	7195	1	SpolcG0003715	SpolcT0003715.1	0	schPol2	<1kb TSS	secondary_peak_7532	199	.	54.5607	0.330491	0.998564	352	chr2_h1_155982545_155984698	SpolcT0003715	7990
chr1	164320632	164322094	1462	chr1_164320632_164322094	Exon (SpolcT0003715.1/SpolcG0003715, exon 3 of 4)	1	164320231	164327425	7195	1	SpolcG0003715	SpolcT0003715.1	402	schPol2	Exon	primary_peak_7533	1000	.	54.5607	5.27526e-05	0.00324053	1290	chr2_h1_155982545_155984698	SpolcT0003715	7990
chr1	164327723	164328414	691	chr1_164327723_164328414	Downstream (<=300bp)	1	164320231	164327425	7195	1	SpolcG0003715	SpolcT0003715.1	7493	schPol2	Downstream <=300bp	secondary_peak_7534	8	.	10.193	0.952268	0.998564	225		SpolcT0003715	7990
chr1	164342939	164343827	888	chr1_164342939_164343827	Distal Intergenic	1	164337307	164338272	966	2	SpolcG0003716	SpolcT0003716.1	-4668	schPol2	Distal intergenic	primary_peak_7535	1000	.	34.3013	0.00237246	0.0529097	402		SpolcT0003716	8208
chr1	164350575	164351403	828	chr1_164350575_164351403	Promoter (<=1kb)	1	164350903	164359909	9007	1	SpolcG0003717	SpolcT0003717.1	0	schPol2	<1kb TSS	primary_peak_7536	645	.	22.1295	0.0278867	0.285945	318		SpolcT0003717	8212
chr1	164360144	164361000	856	chr1_164360144_164361000	Downstream (<=300bp)	1	164363471	164364380	910	2	SpolcG0003718	SpolcT0003718.1	3380	schPol2	Downstream <=300bp	secondary_peak_7537	4	.	15.6629	0.973302	0.998564	165		SpolcT0003718	31050
chr1	164365921	164366517	596	chr1_164365921_164366517	Promoter (1-2kb)	1	164363471	164364380	910	2	SpolcG0003718	SpolcT0003718.1	-1542	schPol2	1-2kb TSS	secondary_peak_7538	8	.	12.2072	0.952972	0.998564	148		SpolcT0003718	31050
chr1	164396168	164396865	697	chr1_164396168_164396865	Exon (SpolcT0003719.1/SpolcG0003719, exon 8 of 9)	1	164395320	164402926	7607	2	SpolcG0003719	SpolcT0003719.1	6061	schPol2	Exon	secondary_peak_7539	76	.	13.3976	0.653844	0.998564	446		SpolcT0003719	8213
chr1	164408610	164410035	1425	chr1_164408610_164410035	Promoter (<=1kb)	1	164409913	164439247	29335	1	SpolcG0003720	SpolcT0003720.3	0	schPol2	<1kb TSS	primary_peak_7540	526	.	17.7166	0.0540813	0.435865	1068	chr2_h1_156294298_156296679	SpolcT0003720	8214
chr1	164418350	164418792	442	chr1_164418350_164418792	Intron (SpolcT0003720.3/SpolcG0003720, intron 5 of 15)	1	164409913	164439247	29335	1	SpolcG0003720	SpolcT0003720.3	8438	schPol2	Intron	secondary_peak_7541	7	.	9.41098	0.96024	0.998564	196		SpolcT0003720	8214
chr1	164420014	164420295	281	chr1_164420014_164420295	Intron (SpolcT0003720.3/SpolcG0003720, intron 6 of 15)	1	164409913	164439247	29335	1	SpolcG0003720	SpolcT0003720.3	10102	schPol2	Intron	secondary_peak_7542	24	.	10.8874	0.87515	0.998564	140		SpolcT0003720	8214
chr1	164424742	164425288	546	chr1_164424742_164425288	Intron (SpolcT0003720.3/SpolcG0003720, intron 8 of 15)	1	164409913	164439247	29335	1	SpolcG0003720	SpolcT0003720.3	14830	schPol2	Intron	primary_peak_7543	778	.	26.0487	0.0133706	0.175143	332		SpolcT0003720	8214
chr1	164439656	164440315	659	chr1_164439656_164440315	Distal Intergenic	1	164409913	164439247	29335	1	SpolcG0003720	SpolcT0003720.3	29744	schPol2	Distal intergenic	secondary_peak_7544	107	.	15.686	0.550563	0.998564	296		SpolcT0003720	8214
chr1	164473533	164473823	290	chr1_164473533_164473823	Distal Intergenic	1	164485749	164524312	38564	2	SpolcG0003721	SpolcT0003721.1	50489	schPol2	Distal intergenic	secondary_peak_7545	19	.	7.32613	0.898282	0.998564	149		SpolcT0003721	8216
chr1	164577878	164578192	314	chr1_164577878_164578192	5' UTR	1	164577874	164580647	2774	1	SpolcG0003722	SpolcT0003722.1	5	schPol2	5UTR	secondary_peak_7546	108	.	13.7445	0.548096	0.998564	112		SpolcT0003722	8220
chr1	164579208	164579615	407	chr1_164579208_164579615	Exon (SpolcT0003722.1/SpolcG0003722, exon 2 of 2)	1	164577874	164580647	2774	1	SpolcG0003722	SpolcT0003722.1	1335	schPol2	Exon	secondary_peak_7547	22	.	10.1384	0.884452	0.998564	263	chr2_h1_156613277_156615395	SpolcT0003722	8220
chr1	164580729	164581607	878	chr1_164580729_164581607	Downstream (<=300bp)	1	164577874	164580647	2774	1	SpolcG0003722	SpolcT0003722.1	2856	schPol2	Downstream <=300bp	primary_peak_7548	959	.	27.197	0.00489155	0.0879438	475	chr2_h1_156613277_156615395	SpolcT0003722	8220
chr1	164713340	164713973	633	chr1_164713340_164713973	Intron (SpolcT0003723.1/SpolcG0003723, intron 13 of 16)	1	164677304	164801067	123764	2	SpolcG0003723	SpolcT0003723.1	87094	schPol2	Intron	secondary_peak_7549	62	.	12.9169	0.707573	0.998564	325		SpolcT0003723	8221
chr1	164715337	164715772	435	chr1_164715337_164715772	Intron (SpolcT0003723.1/SpolcG0003723, intron 13 of 16)	1	164677304	164801067	123764	2	SpolcG0003723	SpolcT0003723.1	85295	schPol2	Intron	secondary_peak_7550	16	.	9.03027	0.913731	0.998564	47		SpolcT0003723	8221
chr1	164735515	164735772	257	chr1_164735515_164735772	Exon (SpolcT0003723.1/SpolcG0003723, exon 9 of 17)	1	164677304	164801067	123764	2	SpolcG0003723	SpolcT0003723.1	65295	schPol2	Exon	secondary_peak_7551	70	.	15.4929	0.67467	0.998564	186	chr2_h1_156722762_156723099	SpolcT0003723	8221
chr1	164739288	164739510	222	chr1_164739288_164739510	Intron (SpolcT0003723.1/SpolcG0003723, intron 8 of 16)	1	164677304	164801067	123764	2	SpolcG0003723	SpolcT0003723.1	61557	schPol2	Intron	primary_peak_7552	343	.	22.3247	0.148994	0.792892	64		SpolcT0003723	8221
chr1	164747901	164748542	641	chr1_164747901_164748542	Intron (SpolcT0003723.1/SpolcG0003723, intron 8 of 16)	1	164677304	164801067	123764	2	SpolcG0003723	SpolcT0003723.1	52525	schPol2	Intron	primary_peak_7553	585	.	27.6381	0.0389311	0.35493	134	chr2_h1_156733961_156734304	SpolcT0003723	8221
chr1	164750813	164751367	554	chr1_164750813_164751367	Intron (SpolcT0003723.1/SpolcG0003723, intron 7 of 16)	1	164677304	164801067	123764	2	SpolcG0003723	SpolcT0003723.1	49700	schPol2	Intron	secondary_peak_7554	111	.	16.6732	0.538665	0.998564	379	chr2_h1_156738340_156739039	SpolcT0003723	8221
chr1	164758285	164758465	180	chr1_164758285_164758465	Intron (SpolcT0003723.1/SpolcG0003723, intron 6 of 16)	1	164677304	164801067	123764	2	SpolcG0003723	SpolcT0003723.1	42602	schPol2	Intron	secondary_peak_7555	39	.	9.69759	0.80303	0.998564	94		SpolcT0003723	8221
chr1	164766259	164766473	214	chr1_164766259_164766473	Intron (SpolcT0003723.1/SpolcG0003723, intron 4 of 16)	1	164677304	164801067	123764	2	SpolcG0003723	SpolcT0003723.1	34594	schPol2	Intron	primary_peak_7556	610	.	27.6064	0.033945	0.324891	96		SpolcT0003723	8221
chr1	164798160	164798386	226	chr1_164798160_164798386	Intron (SpolcT0003723.1/SpolcG0003723, intron 1 of 16)	1	164677304	164801067	123764	2	SpolcG0003723	SpolcT0003723.1	2681	schPol2	Intron	secondary_peak_7557	38	.	12.6127	0.805566	0.998564	167		SpolcT0003723	8221
chr1	164830696	164831540	844	chr1_164830696_164831540	Distal Intergenic	1	164677304	164801067	123764	2	SpolcG0003723	SpolcT0003723.1	-29630	schPol2	Distal intergenic	primary_peak_7558	1000	.	51.6713	0.000115036	0.00583658	341	chr2_h1_156813410_156814429	SpolcT0003723	8221
chr1	164853318	164853556	238	chr1_164853318_164853556	Distal Intergenic	1	164677304	164801067	123764	2	SpolcG0003723	SpolcT0003723.1	-52252	schPol2	Distal intergenic	secondary_peak_7559	54	.	10.5489	0.738754	0.998564	93		SpolcT0003723	8221
chr1	164931457	164931929	472	chr1_164931457_164931929	Intron (SpolcT0003724.3/SpolcG0003724, intron 4 of 5)	1	164927506	164936221	8716	1	SpolcG0003724	SpolcT0003724.3	3952	schPol2	Intron	secondary_peak_7560	159	.	16.3639	0.412274	0.998564	154	chr2_h1_156915375_156916749	SpolcT0003724	8223
chr1	164939702	164940069	367	chr1_164939702_164940069	Promoter (<=1kb)	1	164940790	165010962	70173	1	SpolcG0003725	SpolcT0003725.1	-721	schPol2	<1kb TSS	secondary_peak_7561	27	.	11.006	0.860585	0.998564	104		SpolcT0003725	8225
chr1	164942467	164942804	337	chr1_164942467_164942804	Exon (SpolcT0003725.1/SpolcG0003725, exon 4 of 14)	1	164940790	165010962	70173	1	SpolcG0003725	SpolcT0003725.1	1678	schPol2	Exon	primary_peak_7562	677	.	26.1946	0.0233056	0.254827	210	chr2_h1_156938819_156939149	SpolcT0003725	8225
chr1	164945491	164945726	235	chr1_164945491_164945726	Intron (SpolcT0003725.1/SpolcG0003725, intron 4 of 13)	1	164940790	165010962	70173	1	SpolcG0003725	SpolcT0003725.1	4702	schPol2	Intron	secondary_peak_7563	250	.	17.3345	0.249258	0.998564	182		SpolcT0003725	8225
chr1	164950875	164951263	388	chr1_164950875_164951263	Exon (SpolcT0003725.1/SpolcG0003725, exon 8 of 14)	1	164940790	165010962	70173	1	SpolcG0003725	SpolcT0003725.1	10086	schPol2	Exon	primary_peak_7564	412	.	23.227	0.101766	0.641214	195		SpolcT0003725	8225
chr1	165054126	165054359	233	chr1_165054126_165054359	Intron (SpolcT0003726.1/SpolcG0003726, intron 2 of 24)	1	165021284	165174281	152998	1	SpolcG0003726	SpolcT0003726.1	32843	schPol2	Intron	secondary_peak_7565	47	.	13.1067	0.766679	0.998564	89		SpolcT0003726	8226
chr1	165069031	165069500	469	chr1_165069031_165069500	Intron (SpolcT0003726.1/SpolcG0003726, intron 2 of 24)	1	165021284	165174281	152998	1	SpolcG0003726	SpolcT0003726.1	47748	schPol2	Intron	primary_peak_7566	327	.	16.8615	0.162349	0.831714	198	chr2_h1_157035240_157035753	SpolcT0003726	8226
chr1	165071814	165072457	643	chr1_165071814_165072457	Exon (SpolcT0003726.1/SpolcG0003726, exon 3 of 25)	1	165021284	165174281	152998	1	SpolcG0003726	SpolcT0003726.1	50531	schPol2	Exon	primary_peak_7567	1000	.	64.7731	2.86035e-07	5.61677e-05	298	chr2_h1_157035988_157036587	SpolcT0003726	8226
chr1	165173785	165174286	501	chr1_165173785_165174286	Exon (SpolcT0003726.1/SpolcG0003726, exon 25 of 25)	1	165021284	165174281	152998	1	SpolcG0003726	SpolcT0003726.1	152502	schPol2	Exon	secondary_peak_7568	135	.	17.6677	0.471495	0.998564	229		SpolcT0003726	8226
chr1	165266841	165267709	868	chr1_165266841_165267709	Promoter (<=1kb)	1	165267466	165332475	65010	1	SpolcG0003728	SpolcT0003728.1	0	schPol2	<1kb TSS	primary_peak_7569	1000	.	45.8804	0.000705728	0.0220659	562	chr2_h1_157236307_157237367	SpolcT0003728	8229
chr1	165306499	165307414	915	chr1_165306499_165307414	Intron (SpolcT0003728.1/SpolcG0003728, intron 2 of 4)	1	165267466	165332475	65010	1	SpolcG0003728	SpolcT0003728.1	39034	schPol2	Intron	primary_peak_7570	541	.	27.6489	0.0497506	0.414029	776		SpolcT0003728	8229
chr1	165338729	165339612	883	chr1_165338729_165339612	Exon (SpolcT0003729.1/SpolcG0003729, exon 3 of 4)	1	165335867	165339920	4054	1	SpolcG0003729	SpolcT0003729.1	2863	schPol2	Exon	primary_peak_7571	1000	.	30.7921	0.00177626	0.0430459	433	chr2_h1_157314616_157315862	SpolcT0003729	8227
chr1	165340531	165340901	370	chr1_165340531_165340901	Distal Intergenic	1	165335867	165339920	4054	1	SpolcG0003729	SpolcT0003729.1	4665	schPol2	Distal intergenic	secondary_peak_7572	7	.	9.29372	0.958485	0.998564	238		SpolcT0003729	8227
chr1	165419458	165419943	485	chr1_165419458_165419943	Promoter (<=1kb)	1	165419740	165452061	32322	1	SpolcG0003731	SpolcT0003731.1	0	schPol2	<1kb TSS	primary_peak_7573	1000	.	60.3143	9.38594e-06	0.000870548	187	chr2_h1_157367108_157367792	SpolcT0003731	8231
chr1	165994528	165994745	217	chr1_165994528_165994745	Distal Intergenic	1	166016191	166016834	644	2	SpolcG0003745	SpolcT0003745.1	22089	schPol2	Distal intergenic	secondary_peak_7574	194	.	18.1499	0.34017	0.998564	136	chr2_h1_157693934_157694270	SpolcT0003745	8238
chr1	166033628	166033858	230	chr1_166033628_166033858	Distal Intergenic	1	166016191	166016834	644	2	SpolcG0003745	SpolcT0003745.1	-16795	schPol2	Distal intergenic	secondary_peak_7575	13	.	7.87818	0.929375	0.998564	138		SpolcT0003745	8238
chr1	166110357	166111113	756	chr1_166110357_166111113	Intron (SpolcT0003747.1/SpolcG0003747, intron 3 of 4)	1	166109699	166114622	4924	1	SpolcG0003747	SpolcT0003747.1	659	schPol2	Intron	primary_peak_7576	473	.	22.3788	0.0725889	0.523385	163	chr2_h1_157813780_157815177	SpolcT0003747	8242
chr1	166114860	166115550	690	chr1_166114860_166115550	Downstream (<=300bp)	1	166109699	166114622	4924	1	SpolcG0003747	SpolcT0003747.1	5162	schPol2	Downstream <=300bp	secondary_peak_7577	22	.	11.6649	0.884791	0.998564	233		SpolcT0003747	8242
chr1	166129254	166129557	303	chr1_166129254_166129557	Intron (SpolcT0003749.1/SpolcG0003749, intron 3 of 4)	1	166128318	166131189	2872	1	SpolcG0003749	SpolcT0003749.1	937	schPol2	Intron	secondary_peak_7578	56	.	12.333	0.731314	0.998564	97		SpolcT0003749	8244
chr1	166132097	166132339	242	chr1_166132097_166132339	Distal Intergenic	1	166128318	166131189	2872	1	SpolcG0003749	SpolcT0003749.1	3780	schPol2	Distal intergenic	secondary_peak_7579	6	.	6.96641	0.964431	0.998564	172		SpolcT0003749	8244
chr1	166136395	166136791	396	chr1_166136395_166136791	Distal Intergenic	1	166128318	166131189	2872	1	SpolcG0003749	SpolcT0003749.1	8078	schPol2	Distal intergenic	secondary_peak_7580	141	.	12.6905	0.455484	0.998564	155		SpolcT0003749	8244
chr1	166157545	166159025	1480	chr1_166157545_166159025	Exon (SpolcT0003750.4/SpolcG0003750, exon 4 of 4)	1	166157870	166180806	22937	2	SpolcG0003750	SpolcT0003750.4	21781	schPol2	Exon	secondary_peak_7581	37	.	28.9413	0.810244	0.998564	697		SpolcT0003750	8245
chr1	166180597	166181334	737	chr1_166180597_166181334	Promoter (<=1kb)	1	166157870	166180806	22937	2	SpolcG0003750	SpolcT0003750.4	0	schPol2	<1kb TSS	secondary_peak_7582	171	.	20.5449	0.387406	0.998564	195		SpolcT0003750	8245
chr1	166188732	166189306	574	chr1_166188732_166189306	Promoter (<=1kb)	1	166189125	166190387	1263	1	SpolcG0003751	SpolcT0003751.2	0	schPol2	<1kb TSS	primary_peak_7583	1000	.	44.5026	0.000834668	0.024974	275	chr2_h1_158354147_158354816	SpolcT0003751	8246
chr1	166218624	166219477	853	chr1_166218624_166219477	Promoter (<=1kb)	1	166218833	166219769	937	1	SpolcG0003753	SpolcT0003753.1	0	schPol2	<1kb TSS	primary_peak_7584	630	.	24.7516	0.03032	0.302432	314	chr2_h1_60799941_60801213	SpolcT0003753	6147
chr1	166234745	166235336	591	chr1_166234745_166235336	Intron (SpolcT0003754.1/SpolcG0003754, intron 3 of 30)	1	166223297	166301603	78307	1	SpolcG0003754	SpolcT0003754.1	11449	schPol2	Intron	secondary_peak_7585	14	.	8.82448	0.921721	0.998564	197		SpolcT0003754	6144
chr1	166274618	166274881	263	chr1_166274618_166274881	Intron (SpolcT0003754.1/SpolcG0003754, intron 16 of 30)	1	166223297	166301603	78307	1	SpolcG0003754	SpolcT0003754.1	51322	schPol2	Intron	secondary_peak_7586	88	.	14.6542	0.61249	0.998564	108		SpolcT0003754	6144
chr1	166280087	166280728	641	chr1_166280087_166280728	Exon (SpolcT0003754.1/SpolcG0003754, exon 17 of 31)	1	166223297	166301603	78307	1	SpolcG0003754	SpolcT0003754.1	56791	schPol2	Exon	primary_peak_7587	825	.	27.8612	0.010257	0.145748	383	chr2_h1_60716778_60717043	SpolcT0003754	6144
chr1	166285457	166286518	1061	chr1_166285457_166286518	Exon (SpolcT0003754.1/SpolcG0003754, exon 20 of 31)	1	166223297	166301603	78307	1	SpolcG0003754	SpolcT0003754.1	62161	schPol2	Exon	primary_peak_7588	1000	.	62.3509	8.41347e-09	3.62255e-06	561	chr2_h1_60712460_60713390	SpolcT0003754	6144
chr1	166293660	166294509	849	chr1_166293660_166294509	Intron (SpolcT0003754.1/SpolcG0003754, intron 26 of 30)	1	166223297	166301603	78307	1	SpolcG0003754	SpolcT0003754.1	70364	schPol2	Intron	secondary_peak_7589	8	.	10.5318	0.953657	0.998564	166		SpolcT0003754	6144
chr1	166301082	166301661	579	chr1_166301082_166301661	Exon (SpolcT0003754.1/SpolcG0003754, exon 31 of 31)	1	166223297	166301603	78307	1	SpolcG0003754	SpolcT0003754.1	77786	schPol2	Exon	secondary_peak_7590	6	.	30.6812	0.966235	0.998564	140	chr2_h1_60698532_60699447	SpolcT0003754	6144
chr1	166301959	166302580	621	chr1_166301959_166302580	Distal Intergenic	1	166305200	166360567	55368	2	SpolcG0003755	SpolcT0003755.1	57987	schPol2	Distal intergenic	secondary_peak_7591	217	.	30.6812	0.29993	0.998564	236		SpolcT0003755	6141
chr1	166308035	166308506	471	chr1_166308035_166308506	Intron (SpolcT0003755.1/SpolcG0003755, intron 3 of 3)	1	166305200	166360567	55368	2	SpolcG0003755	SpolcT0003755.1	52061	schPol2	Intron	primary_peak_7592	341	.	22.6799	0.150526	0.796802	177	chr2_h1_60685988_60686671	SpolcT0003755	6141
chr1	166393265	166394671	1406	chr1_166393265_166394671	Promoter (<=1kb)	1	166394048	166403752	9705	1	SpolcG0003757	SpolcT0003757.3	0	schPol2	<1kb TSS	primary_peak_7593	1000	.	34.9092	0.000631063	0.0203328	1011		SpolcT0003757	6097
chr1	166404004	166404422	418	chr1_166404004_166404422	Promoter (<=1kb)	1	166404639	166406921	2283	1	SpolcG0003758	SpolcT0003758.1	-217	schPol2	<1kb TSS	secondary_peak_7594	40	.	12.9514	0.797116	0.998564	131		SpolcT0003758	31053
chr1	166412602	166412884	282	chr1_166412602_166412884	Exon (SpolcT0003759.1/SpolcG0003759, exon 1 of 4)	1	166412247	166423951	11705	1	SpolcG0003759	SpolcT0003759.1	356	schPol2	Exon	secondary_peak_7595	39	.	14.9581	0.801101	0.998564	84	chr2_h1_60520124_60521161	SpolcT0003759	6139
chr1	166423508	166425849	2341	chr1_166423508_166425849	Exon (SpolcT0003759.1/SpolcG0003759, exon 4 of 4)	1	166412247	166423951	11705	1	SpolcG0003759	SpolcT0003759.1	11262	schPol2	Exon	secondary_peak_7596	32	.	23.8599	0.833571	0.998564	765	chr2_h1_60505538_60505822	SpolcT0003759	6139
chr1	166441550	166441807	257	chr1_166441550_166441807	Distal Intergenic	1	166450983	166452205	1223	1	SpolcG0003760	SpolcT0003760.1	-9176	schPol2	Distal intergenic	secondary_peak_7597	6	.	6.44845	0.966598	0.998564	124		SpolcT0003760	6138
chr1	166450880	166453953	3073	chr1_166450880_166453953	Promoter (<=1kb)	1	166450983	166452205	1223	1	SpolcG0003760	SpolcT0003760.1	0	schPol2	<1kb TSS	primary_peak_7598	1000	.	24.8762	0.0014131	0.0365597	2261	chr2_h1_60501711_60503276	SpolcT0003760	6138
chr1	166463772	166464002	230	chr1_166463772_166464002	Intron (SpolcT0003761.1/SpolcG0003761, intron 12 of 18)	1	166452159	166471029	18871	2	SpolcG0003761	SpolcT0003761.1	7027	schPol2	Intron	secondary_peak_7599	85	.	14.9739	0.622786	0.998564	148	chr2_h1_60494085_60494326	SpolcT0003761	6137
chr1	166470680	166471227	547	chr1_166470680_166471227	Promoter (<=1kb)	1	166452159	166471029	18871	2	SpolcG0003761	SpolcT0003761.1	0	schPol2	<1kb TSS	primary_peak_7600	390	.	19.3664	0.114398	0.685552	383	chr2_h1_60486590_60488127	SpolcT0003761	6137
chr1	166476815	166477114	299	chr1_166476815_166477114	Distal Intergenic	1	166478542	166479301	760	2	SpolcG0003762	SpolcT0003762.1	2187	schPol2	Distal intergenic	secondary_peak_7601	10	.	7.2841	0.941703	0.998564	181		SpolcT0003762	6134
chr1	166479220	166479536	316	chr1_166479220_166479536	Promoter (<=1kb)	1	166478542	166479301	760	2	SpolcG0003762	SpolcT0003762.1	0	schPol2	<1kb TSS	primary_peak_7602	506	.	19.3903	0.0602997	0.466065	238	chr2_h1_60401766_60403401	SpolcT0003762	6134
chr1	166512204	166512390	186	chr1_166512204_166512390	Exon (SpolcT0003764.1/SpolcG0003764, exon 12 of 17)	1	166504006	166532868	28863	2	SpolcG0003764	SpolcT0003764.1	20478	schPol2	Exon	secondary_peak_7603	174	.	16.5047	0.380576	0.998564	128		SpolcT0003764	6131
chr1	166516237	166516604	367	chr1_166516237_166516604	Exon (SpolcT0003764.1/SpolcG0003764, exon 7 of 17)	1	166504006	166532868	28863	2	SpolcG0003764	SpolcT0003764.1	16264	schPol2	Exon	secondary_peak_7604	43	.	12.7583	0.784164	0.998564	231	chr2_h1_60365581_60366027	SpolcT0003764	6131
chr1	166522633	166523533	900	chr1_166522633_166523533	5' UTR	1	166504006	166532868	28863	2	SpolcG0003764	SpolcT0003764.1	9335	schPol2	5UTR	secondary_peak_7605	176	.	30.7833	0.376794	0.998564	296		SpolcT0003764	6131
chr1	166532745	166533224	479	chr1_166532745_166533224	Promoter (<=1kb)	1	166504006	166532868	28863	2	SpolcG0003764	SpolcT0003764.1	0	schPol2	<1kb TSS	primary_peak_7606	285	.	14.893	0.205889	0.940746	191	chr2_h1_60345220_60346380	SpolcT0003764	6131
chr1	166535846	166536277	431	chr1_166535846_166536277	Intron (SpolcT0003766.1/SpolcG0003766, intron 4 of 4)	1	166532918	166546121	13204	2	SpolcG0003766	SpolcT0003766.1	9844	schPol2	Intron	primary_peak_7607	1000	.	29.3604	0.000371505	0.0138543	153	chr2_h1_60342188_60342545	SpolcT0003766	6130
chr1	166539431	166539651	220	chr1_166539431_166539651	Intron (SpolcT0003766.1/SpolcG0003766, intron 3 of 4)	1	166532918	166546121	13204	2	SpolcG0003766	SpolcT0003766.1	6470	schPol2	Intron	secondary_peak_7608	121	.	9.00853	0.510263	0.998564	91		SpolcT0003766	6130
chr1	166545529	166547086	1557	chr1_166545529_166547086	Promoter (<=1kb)	1	166532918	166546121	13204	2	SpolcG0003766	SpolcT0003766.1	0	schPol2	<1kb TSS	secondary_peak_7609	39	.	23.1785	0.804314	0.998564	417	chr2_h1_60330427_60330940	SpolcT0003766	6130
chr1	166600513	166601664	1151	chr1_166600513_166601664	Promoter (<=1kb)	1	166601228	166611611	10384	1	SpolcG0003767	SpolcT0003767.2	0	schPol2	<1kb TSS	secondary_peak_7610	2	.	34.1194	0.985164	0.998564	622	chr2_h1_60294203_60296071	SpolcT0003767	6129
chr1	166601791	166602924	1133	chr1_166601791_166602924	Exon (SpolcT0003767.2/SpolcG0003767, exon 2 of 6)	1	166601228	166611611	10384	1	SpolcG0003767	SpolcT0003767.2	564	schPol2	Exon	secondary_peak_7611	73	.	34.1194	0.665398	0.998564	195	chr2_h1_60294203_60296071	SpolcT0003767	6129
chr1	166608917	166609568	651	chr1_166608917_166609568	Exon (SpolcT0003767.2/SpolcG0003767, exon 5 of 6)	1	166601228	166611611	10384	1	SpolcG0003767	SpolcT0003767.2	7690	schPol2	Exon	secondary_peak_7612	110	.	18.3366	0.542986	0.998564	179		SpolcT0003767	6129
chr1	166614997	166615288	291	chr1_166614997_166615288	Distal Intergenic	1	166620570	166627326	6757	2	SpolcG0003768	SpolcT0003768.1	12038	schPol2	Distal intergenic	secondary_peak_7613	17	.	12.372	0.906739	0.998564	115		SpolcT0003768	6128
chr1	166617328	166618015	687	chr1_166617328_166618015	Distal Intergenic	1	166620570	166627326	6757	2	SpolcG0003768	SpolcT0003768.1	9311	schPol2	Distal intergenic	secondary_peak_7614	8	.	22.9322	0.954615	0.998564	216		SpolcT0003768	6128
chr1	166618015	166618324	309	chr1_166618015_166618324	Distal Intergenic	1	166620570	166627326	6757	2	SpolcG0003768	SpolcT0003768.1	9002	schPol2	Distal intergenic	secondary_peak_7615	13	.	22.9322	0.929172	0.998564	144		SpolcT0003768	6128
chr1	166627101	166627708	607	chr1_166627101_166627708	Promoter (<=1kb)	1	166620570	166627326	6757	2	SpolcG0003768	SpolcT0003768.1	0	schPol2	<1kb TSS	primary_peak_7616	1000	.	49.8559	2.76639e-05	0.00198944	376	chr2_h1_60239897_60240774	SpolcT0003768	6128
chr1	166647438	166648042	604	chr1_166647438_166648042	Distal Intergenic	1	166620570	166627326	6757	2	SpolcG0003768	SpolcT0003768.1	-20113	schPol2	Distal intergenic	secondary_peak_7617	71	.	11.2697	0.673812	0.998564	395		SpolcT0003768	6128
chr1	166672802	166673607	805	chr1_166672802_166673607	Distal Intergenic	1	166674526	166675844	1319	2	SpolcG0003769	SpolcT0003769.1	2237	schPol2	Distal intergenic	secondary_peak_7618	259	.	16.601	0.237828	0.998564	238	chr2_h1_60220473_60222674	SpolcT0003769	6127
chr1	166680601	166680796	195	chr1_166680601_166680796	Promoter (<=1kb)	1	166678281	166679675	1395	2	SpolcG0003770	SpolcT0003770.1	-927	schPol2	<1kb TSS	secondary_peak_7619	14	.	11.099	0.923063	0.998564	116		SpolcT0003770	6126
chr1	166682657	166682987	330	chr1_166682657_166682987	Intron (SpolcT0003771.2/SpolcG0003771, intron 6 of 10)	1	166681033	166688189	7157	2	SpolcG0003771	SpolcT0003771.2	5202	schPol2	Intron	secondary_peak_7620	23	.	10.935	0.877008	0.998564	84		SpolcT0003771	6125
chr1	166683667	166683922	255	chr1_166683667_166683922	Intron (SpolcT0003771.2/SpolcG0003771, intron 6 of 10)	1	166681033	166688189	7157	2	SpolcG0003771	SpolcT0003771.2	4267	schPol2	Intron	primary_peak_7621	282	.	14.4179	0.208598	0.947013	84		SpolcT0003771	6125
chr1	166687825	166688490	665	chr1_166687825_166688490	Promoter (<=1kb)	1	166681033	166688189	7157	2	SpolcG0003771	SpolcT0003771.2	0	schPol2	<1kb TSS	secondary_peak_7622	245	.	16.0777	0.256313	0.998564	291	chr2_h1_60165255_60166496	SpolcT0003771	6125
chr1	166741673	166742992	1319	chr1_166741673_166742992	Promoter (<=1kb)	1	166731710	166742218	10509	2	SpolcG0003772	SpolcT0003772.1	0	schPol2	<1kb TSS	secondary_peak_7623	207	.	27.8325	0.315811	0.998564	628	chr2_h1_60100395_60101359	SpolcT0003772	6124
chr1	166747625	166747998	373	chr1_166747625_166747998	Exon (SpolcT0003773.2/SpolcG0003773, exon 5 of 13)	1	166742525	166771069	28545	1	SpolcG0003773	SpolcT0003773.2	5101	schPol2	Exon	secondary_peak_7624	65	.	11.579	0.694876	0.998564	85		SpolcT0003773	6123
chr1	166749625	166750025	400	chr1_166749625_166750025	Intron (SpolcT0003773.2/SpolcG0003773, intron 5 of 12)	1	166742525	166771069	28545	1	SpolcG0003773	SpolcT0003773.2	7101	schPol2	Intron	secondary_peak_7625	30	.	14.9332	0.842946	0.998564	276		SpolcT0003773	6123
chr1	166768043	166769221	1178	chr1_166768043_166769221	Intron (SpolcT0003773.2/SpolcG0003773, intron 12 of 12)	1	166742525	166771069	28545	1	SpolcG0003773	SpolcT0003773.2	25519	schPol2	Intron	secondary_peak_7626	55	.	25.3273	0.736094	0.998564	478	chr2_h1_60070942_60071328;chr2_h1_60073136_60074005	SpolcT0003773	6123
chr1	166775432	166776664	1232	chr1_166775432_166776664	Exon (SpolcT0003774.1/SpolcG0003774, exon 8 of 8)	1	166774970	166880200	105231	2	SpolcG0003774	SpolcT0003774.1	103536	schPol2	Exon	secondary_peak_7627	250	.	15.8651	0.249873	0.998564	605	chr2_h1_60048078_60051125	SpolcT0003774	6122
chr1	166781234	166782038	804	chr1_166781234_166782038	Intron (SpolcT0003774.1/SpolcG0003774, intron 6 of 7)	1	166774970	166880200	105231	2	SpolcG0003774	SpolcT0003774.1	98162	schPol2	Intron	primary_peak_7628	380	.	20.7903	0.121543	0.708926	250	chr1_h1_57155485_57156303;chr2_h1_60041768_60042308	SpolcT0003774	6122
chr1	166821553	166821993	440	chr1_166821553_166821993	Intron (SpolcT0003774.1/SpolcG0003774, intron 3 of 7)	1	166774970	166880200	105231	2	SpolcG0003774	SpolcT0003774.1	58207	schPol2	Intron	primary_peak_7629	1000	.	47.6875	0.000149245	0.0070822	192	chr2_h1_60008420_60008872	SpolcT0003774	6122
chr1	166837168	166837373	205	chr1_166837168_166837373	Intron (SpolcT0003774.1/SpolcG0003774, intron 2 of 7)	1	166774970	166880200	105231	2	SpolcG0003774	SpolcT0003774.1	42827	schPol2	Intron	secondary_peak_7630	15	.	7.98805	0.917322	0.998564	146	chr2_h1_59990779_59991158	SpolcT0003774	6122
chr1	166880728	166881049	321	chr1_166880728_166881049	Promoter (<=1kb)	1	166774970	166880200	105231	2	SpolcG0003774	SpolcT0003774.1	-529	schPol2	<1kb TSS	primary_peak_7631	268	.	21.0694	0.22613	0.984849	229		SpolcT0003774	6122
chr1	166916313	166916548	235	chr1_166916313_166916548	Distal Intergenic	1	166920242	166923235	2994	1	SpolcG0003775	SpolcT0003775.1	-3694	schPol2	Distal intergenic	secondary_peak_7632	87	.	14.3137	0.615851	0.998564	59	chr1_h1_46009377_46009670	SpolcT0003775	31055
chr1	166938078	166938765	687	chr1_166938078_166938765	Distal Intergenic	1	166941830	166942719	890	1	SpolcG0003776	SpolcT0003776.1	-3065	schPol2	Distal intergenic	secondary_peak_7633	162	.	20.3407	0.40702	0.998564	313	chr2_h1_59921498_59922300	SpolcT0003776	6120
chr1	166941339	166941890	551	chr1_166941339_166941890	Promoter (<=1kb)	1	166941830	166942719	890	1	SpolcG0003776	SpolcT0003776.1	0	schPol2	<1kb TSS	primary_peak_7634	1000	.	33.8608	0.00201751	0.0472341	356	chr2_h1_59918505_59918733	SpolcT0003776	6120
chr1	166955569	166955762	193	chr1_166955569_166955762	Distal Intergenic	1	166955780	166963236	7457	2	SpolcG0003777	SpolcT0003777.2	7474	schPol2	Distal intergenic	secondary_peak_7635	47	.	11.8124	0.767535	0.998564	126	chr2_h1_59911809_59912350	SpolcT0003777	6119
chr1	166961609	166962838	1229	chr1_166961609_166962838	Exon (SpolcT0003777.2/SpolcG0003777, exon 3 of 8)	1	166955780	166963236	7457	2	SpolcG0003777	SpolcT0003777.2	398	schPol2	Exon	secondary_peak_7636	4	.	18.9834	0.976285	0.998564	237	chr2_h1_59900762_59902929	SpolcT0003777	6119
chr1	166962928	166963352	424	chr1_166962928_166963352	Promoter (<=1kb)	1	166955780	166963236	7457	2	SpolcG0003777	SpolcT0003777.2	0	schPol2	<1kb TSS	secondary_peak_7637	135	.	18.9834	0.471806	0.998564	242	chr2_h1_59900762_59902929	SpolcT0003777	6119
chr1	167740812	167741019	207	chr1_167740812_167741019	5' UTR	1	167737640	167741104	3465	2	SpolcG0003804	SpolcT0003804.1	85	schPol2	5UTR	primary_peak_7638	824	.	37.1928	0.0103116	0.146333	134	chr2_h1_59620600_59621328	SpolcT0003804	6109
chr1	167762899	167763221	322	chr1_167762899_167763221	Promoter (<=1kb)	1	167762937	167764110	1174	1	SpolcG0003805	SpolcT0003805.1	0	schPol2	<1kb TSS	primary_peak_7639	1000	.	44.1253	0.000825674	0.0247922	196	chr2_h1_59588153_59590169	SpolcT0003805	6108
chr1	168302040	168303111	1071	chr1_168302040_168303111	Distal Intergenic	1	168288289	168288966	678	2	SpolcG0003819	SpolcT0003819.1	-13075	schPol2	Distal intergenic	secondary_peak_7640	179	.	27.1386	0.370597	0.998564	470		SpolcT0003819	31061
chr1	168303954	168304227	273	chr1_168303954_168304227	Distal Intergenic	1	168288289	168288966	678	2	SpolcG0003819	SpolcT0003819.1	-14989	schPol2	Distal intergenic	secondary_peak_7641	43	.	27.1386	0.784412	0.998564	136		SpolcT0003819	31061
chr1	168610941	168611297	356	chr1_168610941_168611297	Distal Intergenic	1	168479396	168588634	109239	2	SpolcG0003825	SpolcT0003825.1	-22308	schPol2	Distal intergenic	primary_peak_7642	328	.	22.9397	0.161811	0.829864	243	chr2_h1_58798761_58799069	SpolcT0003825	6089
chr1	168847720	168848211	491	chr1_168847720_168848211	Promoter (<=1kb)	1	168848041	168853411	5371	1	SpolcG0003826	SpolcT0003826.1	0	schPol2	<1kb TSS	primary_peak_7643	1000	.	39.8496	0.00136923	0.0357836	244	chr2_h1_58670264_58671115	SpolcT0003826	6088
chr1	168853771	168854066	295	chr1_168853771_168854066	Distal Intergenic	1	168859056	168861799	2744	1	SpolcG0003827	SpolcT0003827.1	-4990	schPol2	Distal intergenic	secondary_peak_7644	98	.	13.9796	0.578773	0.998564	178		SpolcT0003827	6087
chr1	168858041	168858774	733	chr1_168858041_168858774	Promoter (<=1kb)	1	168859056	168861799	2744	1	SpolcG0003827	SpolcT0003827.1	-282	schPol2	<1kb TSS	secondary_peak_7645	2	.	25.7089	0.98675	0.998564	130		SpolcT0003827	6087
chr1	168858945	168859324	379	chr1_168858945_168859324	Promoter (<=1kb)	1	168859056	168861799	2744	1	SpolcG0003827	SpolcT0003827.1	0	schPol2	<1kb TSS	primary_peak_7646	273	.	25.7089	0.21939	0.970763	73	chr2_h1_58655512_58656129	SpolcT0003827	6087
chr1	168861242	168861963	721	chr1_168861242_168861963	Exon (SpolcT0003827.1/SpolcG0003827, exon 2 of 2)	1	168859056	168861799	2744	1	SpolcG0003827	SpolcT0003827.1	2187	schPol2	Exon	secondary_peak_7647	6	.	14.9149	0.962227	0.998564	426	chr2_h1_58653201_58653723	SpolcT0003827	6087
chr1	168861963	168862421	458	chr1_168861963_168862421	Exon (SpolcT0003828.3/SpolcG0003828, exon 4 of 4)	1	168861800	168863393	1594	2	SpolcG0003828	SpolcT0003828.3	972	schPol2	Exon	secondary_peak_7648	6	.	14.9149	0.964308	0.998564	98	chr2_h1_58650912_58651718	SpolcT0003828	6086
chr1	168863370	168863673	303	chr1_168863370_168863673	Promoter (<=1kb)	1	168861800	168863393	1594	2	SpolcG0003828	SpolcT0003828.3	0	schPol2	<1kb TSS	secondary_peak_7649	7	.	11.2071	0.958998	0.998564	289		SpolcT0003828	6086
chr1	168863673	168863997	324	chr1_168863673_168863997	Promoter (<=1kb)	1	168861800	168863393	1594	2	SpolcG0003828	SpolcT0003828.3	-281	schPol2	<1kb TSS	secondary_peak_7650	23	.	11.2071	0.878635	0.998564	159		SpolcT0003828	6086
chr1	168869117	168871548	2431	chr1_168869117_168871548	Promoter (<=1kb)	1	168869647	168870132	486	1	SpolcG0003829	SpolcT0003829.1	0	schPol2	<1kb TSS	secondary_peak_7651	28	.	33.8761	0.851665	0.998564	247	chr2_h1_58641691_58642205;chr2_h1_58642984_58643393	SpolcT0003829	6085
chr1	169002382	169002902	520	chr1_169002382_169002902	Distal Intergenic	1	169006414	169008088	1675	1	SpolcG0003831	SpolcT0003831.3	-3512	schPol2	Distal intergenic	secondary_peak_7652	179	.	15.2485	0.370056	0.998564	253		SpolcT0003831	6083
chr1	169006074	169006596	522	chr1_169006074_169006596	Promoter (<=1kb)	1	169006414	169008088	1675	1	SpolcG0003831	SpolcT0003831.3	0	schPol2	<1kb TSS	primary_peak_7653	561	.	22.1271	0.0444793	0.385829	331	chr2_h1_58494591_58494951	SpolcT0003831	6083
chr1	169007942	169008593	651	chr1_169007942_169008593	Exon (SpolcT0003831.3/SpolcG0003831, exon 7 of 7)	1	169006414	169008088	1675	1	SpolcG0003831	SpolcT0003831.3	1529	schPol2	Exon	secondary_peak_7654	48	.	18.4324	0.763922	0.998564	257		SpolcT0003831	6083
chr1	169009579	169009997	418	chr1_169009579_169009997	Distal Intergenic	1	169006414	169008088	1675	1	SpolcG0003831	SpolcT0003831.3	3166	schPol2	Distal intergenic	secondary_peak_7655	13	.	8.80604	0.930133	0.998564	210		SpolcT0003831	6083
chr1	169096669	169099052	2383	chr1_169096669_169099052	Promoter (<=1kb)	1	169096844	169097868	1025	2	SpolcG0003832	SpolcT0003832.1	0	schPol2	<1kb TSS	primary_peak_7656	1000	.	41.2493	0.000126513	0.00626177	1110	chr2_h1_58460464_58463049	SpolcT0003832	17943
chr1	169105025	169105287	262	chr1_169105025_169105287	5' UTR	1	169098126	169106572	8447	2	SpolcG0003833	SpolcT0003833.1	1285	schPol2	5UTR	primary_peak_7657	317	.	17.8629	0.172027	0.858663	102	chr2_h1_58454259_58454944	SpolcT0003833	6082
chr1	169111861	169112085	224	chr1_169111861_169112085	Distal Intergenic	1	169098126	169106572	8447	2	SpolcG0003833	SpolcT0003833.1	-5290	schPol2	Distal intergenic	secondary_peak_7658	94	.	13.6746	0.590769	0.998564	168		SpolcT0003833	6082
chr1	169123744	169123960	216	chr1_169123744_169123960	Distal Intergenic	1	169098126	169106572	8447	2	SpolcG0003833	SpolcT0003833.1	-17173	schPol2	Distal intergenic	secondary_peak_7659	142	.	17.5326	0.454284	0.998564	112	chr2_h1_58436208_58436743	SpolcT0003833	6082
chr1	169155213	169155380	167	chr1_169155213_169155380	Promoter (<=1kb)	1	169155386	169156679	1294	1	SpolcG0003834	SpolcT0003834.1	-6	schPol2	<1kb TSS	secondary_peak_7660	79	.	14.6565	0.644514	0.998564	103	chr2_h1_58429697_58430439	SpolcT0003834	6081
chr1	169225784	169226034	250	chr1_169225784_169226034	Distal Intergenic	1	169258061	169258872	812	2	SpolcG0003835	SpolcT0003835.1	32838	schPol2	Distal intergenic	secondary_peak_7661	254	.	20.6757	0.243583	0.998564	120	chr2_h1_58396622_58397318	SpolcT0003835	6080
chr1	169257269	169258571	1302	chr1_169257269_169258571	Exon (SpolcT0003835.1/SpolcG0003835, exon 2 of 2)	1	169258061	169258872	812	2	SpolcG0003835	SpolcT0003835.1	301	schPol2	Exon	primary_peak_7662	512	.	29.34	0.0583547	0.456781	155	chr2_h1_58340856_58342460	SpolcT0003835	6080
chr1	169308065	169308705	640	chr1_169308065_169308705	Promoter (<=1kb)	1	169258911	169307746	48836	2	SpolcG0003836	SpolcT0003836.1	-320	schPol2	<1kb TSS	secondary_peak_7663	24	.	12.0596	0.873543	0.998564	298		SpolcT0003836	17403
chr1	169317422	169317972	550	chr1_169317422_169317972	Promoter (<=1kb)	1	169314105	169317774	3670	2	SpolcG0003837	SpolcT0003837.1	0	schPol2	<1kb TSS	primary_peak_7664	268	.	20.7677	0.226121	0.984839	313	chr2_h1_58287636_58288455	SpolcT0003837	6078
chr1	169386498	169386832	334	chr1_169386498_169386832	Promoter (<=1kb)	1	169386534	169435594	49061	1	SpolcG0003841	SpolcT0003841.2	0	schPol2	<1kb TSS	secondary_peak_7665	20	.	10.6859	0.890402	0.998564	59	chr2_h1_58212885_58214500	SpolcT0003841	6073
chr1	169396413	169397187	774	chr1_169396413_169397187	Exon (SpolcT0003841.2/SpolcG0003841, exon 6 of 21)	1	169386534	169435594	49061	1	SpolcG0003841	SpolcT0003841.2	9880	schPol2	Exon	secondary_peak_7666	25	.	38.3346	0.868458	0.998564	206	chr2_h1_58207868_58208231	SpolcT0003841	6073
chr1	169397187	169397484	297	chr1_169397187_169397484	Intron (SpolcT0003841.2/SpolcG0003841, intron 6 of 20)	1	169386534	169435594	49061	1	SpolcG0003841	SpolcT0003841.2	10654	schPol2	Intron	secondary_peak_7667	33	.	38.3346	0.828845	0.998564	148		SpolcT0003841	6073
chr1	169397484	169397890	406	chr1_169397484_169397890	Intron (SpolcT0003841.2/SpolcG0003841, intron 6 of 20)	1	169386534	169435594	49061	1	SpolcG0003841	SpolcT0003841.2	10951	schPol2	Intron	secondary_peak_7668	7	.	38.3346	0.957545	0.998564	127		SpolcT0003841	6073
chr1	169399697	169399900	203	chr1_169399697_169399900	Intron (SpolcT0003841.2/SpolcG0003841, intron 6 of 20)	1	169386534	169435594	49061	1	SpolcG0003841	SpolcT0003841.2	13164	schPol2	Intron	secondary_peak_7669	13	.	8.77145	0.928073	0.998564	55		SpolcT0003841	6073
chr1	169466921	169467437	516	chr1_169466921_169467437	Exon (SpolcT0003842.1/SpolcG0003842, exon 10 of 16)	1	169439660	169482823	43164	1	SpolcG0003842	SpolcT0003842.1	27262	schPol2	Exon	primary_peak_7670	528	.	26.1262	0.0534802	0.432535	326	chr2_h1_58165632_58166266	SpolcT0003842	6072
chr1	169472373	169472863	490	chr1_169472373_169472863	Intron (SpolcT0003842.1/SpolcG0003842, intron 12 of 15)	1	169439660	169482823	43164	1	SpolcG0003842	SpolcT0003842.1	32714	schPol2	Intron	secondary_peak_7671	21	.	9.84082	0.88959	0.998564	250		SpolcT0003842	6072
chr1	169483469	169483822	353	chr1_169483469_169483822	Distal Intergenic	1	169488741	169515094	26354	2	SpolcG0003843	SpolcT0003843.1	31272	schPol2	Distal intergenic	secondary_peak_7672	7	.	6.72389	0.95935	0.998564	131		SpolcT0003843	6071
chr1	169529254	169529520	266	chr1_169529254_169529520	Distal Intergenic	1	169488741	169515094	26354	2	SpolcG0003843	SpolcT0003843.1	-14161	schPol2	Distal intergenic	secondary_peak_7673	24	.	8.39368	0.872689	0.998564	164		SpolcT0003843	6071
chr1	169614173	169614432	259	chr1_169614173_169614432	Intron (SpolcT0003844.1/SpolcG0003844, intron 1 of 11)	1	169540997	169628397	87401	2	SpolcG0003844	SpolcT0003844.1	13965	schPol2	Intron	secondary_peak_7674	115	.	13.1459	0.527014	0.998564	161		SpolcT0003844	6070
chr1	169616702	169616892	190	chr1_169616702_169616892	Intron (SpolcT0003844.1/SpolcG0003844, intron 1 of 11)	1	169540997	169628397	87401	2	SpolcG0003844	SpolcT0003844.1	11505	schPol2	Intron	secondary_peak_7675	16	.	10.783	0.91486	0.998564	99		SpolcT0003844	6070
chr1	169762107	169762405	298	chr1_169762107_169762405	5' UTR	1	169761009	169762409	1401	2	SpolcG0003847	SpolcT0003847.1	4	schPol2	5UTR	secondary_peak_7676	85	.	14.8898	0.623648	0.998564	243	chr2_h1_57928579_57928983	SpolcT0003847	6068
chr1	169768760	169768932	172	chr1_169768760_169768932	Exon (SpolcT0003848.2/SpolcG0003848, exon 5 of 10)	1	169767963	169774176	6214	1	SpolcG0003848	SpolcT0003848.2	798	schPol2	Exon	secondary_peak_7677	5	.	6.18534	0.968704	0.998564	83		SpolcT0003848	6064
chr1	169774419	169774610	191	chr1_169774419_169774610	Downstream (<=300bp)	1	169779604	169781154	1551	1	SpolcG0003849	SpolcT0003849.4	-4994	schPol2	Downstream <=300bp	secondary_peak_7678	71	.	13.2898	0.671731	0.998564	123		SpolcT0003849	6063
chr1	169780235	169781650	1415	chr1_169780235_169781650	Exon (SpolcT0003849.4/SpolcG0003849, exon 3 of 4)	1	169779604	169781154	1551	1	SpolcG0003849	SpolcT0003849.4	632	schPol2	Exon	primary_peak_7679	523	.	26.076	0.0550018	0.440333	419	chr2_h1_57854284_57856690	SpolcT0003849	6063
chr1	169806540	169808156	1616	chr1_169806540_169808156	Promoter (<=1kb)	1	169782742	169806594	23853	2	SpolcG0003850	SpolcT0003850.1	0	schPol2	<1kb TSS	secondary_peak_7680	14	.	21.4317	0.922193	0.998564	541	chr2_h1_57793417_57795847	SpolcT0003850	6062
chr1	169811536	169812693	1157	chr1_169811536_169812693	Promoter (<=1kb)	1	169810373	169812397	2025	2	SpolcG0003852	SpolcT0003852.1	0	schPol2	<1kb TSS	secondary_peak_7681	222	.	13.6409	0.290421	0.998564	443	chr2_h1_57735397_57736977	SpolcT0003852	6059
chr1	169827251	169827764	513	chr1_169827251_169827764	Intron (SpolcT0003853.3/SpolcG0003853, intron 3 of 4)	1	169817866	169837349	19484	2	SpolcG0003853	SpolcT0003853.3	9585	schPol2	Intron	secondary_peak_7682	73	.	15.2342	0.666423	0.998564	275		SpolcT0003853	6058
chr1	169836430	169836665	235	chr1_169836430_169836665	Exon (SpolcT0003853.3/SpolcG0003853, exon 3 of 5)	1	169817866	169837349	19484	2	SpolcG0003853	SpolcT0003853.3	684	schPol2	Exon	secondary_peak_7683	2	.	8.76973	0.986494	0.998564	102		SpolcT0003853	6058
chr1	169840502	169841293	791	chr1_169840502_169841293	Distal Intergenic	1	169817866	169837349	19484	2	SpolcG0003853	SpolcT0003853.3	-3154	schPol2	Distal intergenic	secondary_peak_7684	4	.	17.8059	0.975	0.998564	213		SpolcT0003853	6058
chr1	169842468	169843368	900	chr1_169842468_169843368	Exon (SpolcT0003854.1/SpolcG0003854, exon 52 of 52)	1	169842529	169921364	78836	2	SpolcG0003854	SpolcT0003854.1	77996	schPol2	Exon	secondary_peak_7685	101	.	24.926	0.56836	0.998564	318	chr2_h1_57681648_57683539	SpolcT0003854	6057
chr1	169849743	169850324	581	chr1_169849743_169850324	Intron (SpolcT0003854.1/SpolcG0003854, intron 49 of 51)	1	169842529	169921364	78836	2	SpolcG0003854	SpolcT0003854.1	71040	schPol2	Intron	secondary_peak_7686	6	.	7.45132	0.962884	0.998564	385		SpolcT0003854	6057
chr1	169852708	169853362	654	chr1_169852708_169853362	Exon (SpolcT0003854.1/SpolcG0003854, exon 47 of 52)	1	169842529	169921364	78836	2	SpolcG0003854	SpolcT0003854.1	68002	schPol2	Exon	primary_peak_7687	1000	.	33.0077	0.000228301	0.00974404	255	chr2_h1_57673609_57673838	SpolcT0003854	6057
chr1	169871946	169872319	373	chr1_169871946_169872319	Intron (SpolcT0003854.1/SpolcG0003854, intron 28 of 51)	1	169842529	169921364	78836	2	SpolcG0003854	SpolcT0003854.1	49045	schPol2	Intron	secondary_peak_7688	28	.	12.2654	0.854528	0.998564	232		SpolcT0003854	6057
chr1	169878693	169878953	260	chr1_169878693_169878953	Exon (SpolcT0003854.1/SpolcG0003854, exon 26 of 52)	1	169842529	169921364	78836	2	SpolcG0003854	SpolcT0003854.1	42411	schPol2	Exon	secondary_peak_7689	115	.	14.0244	0.527435	0.998564	95	chr2_h1_57636547_57637120	SpolcT0003854	6057
chr1	169887697	169888453	756	chr1_169887697_169888453	Intron (SpolcT0003854.1/SpolcG0003854, intron 16 of 51)	1	169842529	169921364	78836	2	SpolcG0003854	SpolcT0003854.1	32911	schPol2	Intron	primary_peak_7690	1000	.	38.1942	9.86029e-05	0.00520773	523	chr2_h1_57626969_57627977	SpolcT0003854	6057
chr1	169907255	169907506	251	chr1_169907255_169907506	Intron (SpolcT0003854.1/SpolcG0003854, intron 6 of 51)	1	169842529	169921364	78836	2	SpolcG0003854	SpolcT0003854.1	13858	schPol2	Intron	secondary_peak_7691	6	.	10.7359	0.964397	0.998564	99		SpolcT0003854	6057
chr1	169912728	169913355	627	chr1_169912728_169913355	Exon (SpolcT0003854.1/SpolcG0003854, exon 5 of 52)	1	169842529	169921364	78836	2	SpolcG0003854	SpolcT0003854.1	8009	schPol2	Exon	primary_peak_7692	462	.	19.5194	0.0768093	0.5416	512	chr2_h1_57607989_57608665	SpolcT0003854	6057
chr1	169919684	169921023	1339	chr1_169919684_169921023	Exon (SpolcT0003854.1/SpolcG0003854, exon 1 of 52)	1	169842529	169921364	78836	2	SpolcG0003854	SpolcT0003854.1	341	schPol2	Exon	primary_peak_7693	928	.	40.0465	0.00581348	0.0992131	347	chr2_h1_57600860_57601868	SpolcT0003854	6057
chr1	169960388	169960777	389	chr1_169960388_169960777	Intron (SpolcT0003855.1/SpolcG0003855, intron 6 of 26)	1	169929362	169971890	42529	2	SpolcG0003855	SpolcT0003855.1	11113	schPol2	Intron	secondary_peak_7694	48	.	16.7841	0.765574	0.998564	28		SpolcT0003855	6056
chr1	169966016	169966284	268	chr1_169966016_169966284	Exon (SpolcT0003855.1/SpolcG0003855, exon 4 of 27)	1	169929362	169971890	42529	2	SpolcG0003855	SpolcT0003855.1	5606	schPol2	Exon	secondary_peak_7695	164	.	13.9838	0.400678	0.998564	130	chr2_h1_57545947_57546322	SpolcT0003855	6056
chr1	169966781	169967019	238	chr1_169966781_169967019	Intron (SpolcT0003855.1/SpolcG0003855, intron 3 of 26)	1	169929362	169971890	42529	2	SpolcG0003855	SpolcT0003855.1	4871	schPol2	Intron	secondary_peak_7696	11	.	8.19239	0.939951	0.998564	157		SpolcT0003855	6056
chr1	169971823	169972173	350	chr1_169971823_169972173	Promoter (<=1kb)	1	169929362	169971890	42529	2	SpolcG0003855	SpolcT0003855.1	0	schPol2	<1kb TSS	secondary_peak_7697	232	.	19.3781	0.275744	0.998564	100	chr2_h1_57540476_57541135	SpolcT0003855	6056
chr1	169985007	169985761	754	chr1_169985007_169985761	Distal Intergenic	1	169985882	169996489	10608	2	SpolcG0003856	SpolcT0003856.2	10728	schPol2	Distal intergenic	primary_peak_7698	651	.	22.0706	0.0269525	0.279788	320		SpolcT0003856	6055
chr1	169991307	169992014	707	chr1_169991307_169992014	Exon (SpolcT0003856.2/SpolcG0003856, exon 6 of 11)	1	169985882	169996489	10608	2	SpolcG0003856	SpolcT0003856.2	4475	schPol2	Exon	secondary_peak_7699	25	.	11.2807	0.866646	0.998564	413	chr2_h1_57518044_57519346	SpolcT0003856	6055
chr1	169995018	169995749	731	chr1_169995018_169995749	Exon (SpolcT0003856.2/SpolcG0003856, exon 4 of 11)	1	169985882	169996489	10608	2	SpolcG0003856	SpolcT0003856.2	740	schPol2	Exon	secondary_peak_7700	23	.	36.46	0.877563	0.998564	213	chr2_h1_57518044_57519346	SpolcT0003856	6055
chr1	169996213	169996576	363	chr1_169996213_169996576	Promoter (<=1kb)	1	169985882	169996489	10608	2	SpolcG0003856	SpolcT0003856.2	0	schPol2	<1kb TSS	secondary_peak_7701	241	.	36.46	0.261883	0.998564	196	chr2_h1_57516500_57517225	SpolcT0003856	6055
chr1	170013595	170013914	319	chr1_170013595_170013914	Distal Intergenic	1	170001188	170004498	3311	2	SpolcG0003857	SpolcT0003857.1	-9098	schPol2	Distal intergenic	secondary_peak_7702	6	.	17.2762	0.964651	0.998564	159		SpolcT0003857	31064
chr1	170025084	170025519	435	chr1_170025084_170025519	Distal Intergenic	1	170041895	170044340	2446	2	SpolcG0003858	SpolcT0003858.1	18821	schPol2	Distal intergenic	secondary_peak_7703	8	.	7.0324	0.952976	0.998564	251		SpolcT0003858	6098
chr1	170058359	170058801	442	chr1_170058359_170058801	Distal Intergenic	1	170041895	170044340	2446	2	SpolcG0003858	SpolcT0003858.1	-14020	schPol2	Distal intergenic	secondary_peak_7704	23	.	13.8772	0.876911	0.998564	123		SpolcT0003858	6098
chr1	170063936	170064954	1018	chr1_170063936_170064954	Distal Intergenic	1	170073673	170076750	3078	2	SpolcG0003859	SpolcT0003859.1	11796	schPol2	Distal intergenic	secondary_peak_7705	2	.	29.1285	0.987588	0.998564	370		SpolcT0003859	6052
chr1	170064954	170065543	589	chr1_170064954_170065543	Distal Intergenic	1	170073673	170076750	3078	2	SpolcG0003859	SpolcT0003859.1	11207	schPol2	Distal intergenic	secondary_peak_7706	19	.	29.1285	0.898663	0.998564	188		SpolcT0003859	6052
chr1	170072896	170073086	190	chr1_170072896_170073086	Distal Intergenic	1	170073673	170076750	3078	2	SpolcG0003859	SpolcT0003859.1	3664	schPol2	Distal intergenic	secondary_peak_7707	22	.	13.4359	0.881857	0.998564	175		SpolcT0003859	6052
chr1	170076758	170077180	422	chr1_170076758_170077180	Promoter (<=1kb)	1	170073673	170076750	3078	2	SpolcG0003859	SpolcT0003859.1	-9	schPol2	<1kb TSS	secondary_peak_7708	171	.	16.2516	0.385865	0.998564	211	chr2_h1_57429067_57430328	SpolcT0003859	6052
chr1	170084698	170085556	858	chr1_170084698_170085556	Exon (SpolcT0003860.1/SpolcG0003860, exon 17 of 19)	1	170081499	170113395	31897	2	SpolcG0003860	SpolcT0003860.1	27839	schPol2	Exon	secondary_peak_7709	4	.	16.315	0.974887	0.998564	92		SpolcT0003860	6048
chr1	170100868	170101094	226	chr1_170100868_170101094	Intron (SpolcT0003860.1/SpolcG0003860, intron 5 of 18)	1	170081499	170113395	31897	2	SpolcG0003860	SpolcT0003860.1	12301	schPol2	Intron	secondary_peak_7710	4	.	6.35089	0.97371	0.998564	116		SpolcT0003860	6048
chr1	170106377	170106613	236	chr1_170106377_170106613	Intron (SpolcT0003860.1/SpolcG0003860, intron 3 of 18)	1	170081499	170113395	31897	2	SpolcG0003860	SpolcT0003860.1	6782	schPol2	Intron	secondary_peak_7711	176	.	17.1927	0.375029	0.998564	112		SpolcT0003860	6048
chr1	170106620	170106784	164	chr1_170106620_170106784	Intron (SpolcT0003860.1/SpolcG0003860, intron 3 of 18)	1	170081499	170113395	31897	2	SpolcG0003860	SpolcT0003860.1	6611	schPol2	Intron	secondary_peak_7712	47	.	17.1927	0.766565	0.998564	82		SpolcT0003860	6048
chr1	170109561	170109772	211	chr1_170109561_170109772	Intron (SpolcT0003860.1/SpolcG0003860, intron 3 of 18)	1	170081499	170113395	31897	2	SpolcG0003860	SpolcT0003860.1	3623	schPol2	Intron	secondary_peak_7713	157	.	15.7771	0.41688	0.998564	151		SpolcT0003860	6048
chr1	170113046	170113711	665	chr1_170113046_170113711	Promoter (<=1kb)	1	170081499	170113395	31897	2	SpolcG0003860	SpolcT0003860.1	0	schPol2	<1kb TSS	primary_peak_7714	376	.	22.4653	0.12408	0.717156	328	chr2_h1_57344185_57344923	SpolcT0003860	6048
chr1	170134759	170134975	216	chr1_170134759_170134975	Promoter (<=1kb)	1	170134842	170141917	7076	1	SpolcG0003861	SpolcT0003861.1	0	schPol2	<1kb TSS	secondary_peak_7715	36	.	9.58718	0.817098	0.998564	49		SpolcT0003861	6047
chr1	170156022	170156357	335	chr1_170156022_170156357	Exon (SpolcT0003862.1/SpolcG0003862, exon 5 of 5)	1	170155824	170160213	4390	2	SpolcG0003862	SpolcT0003862.1	3856	schPol2	Exon	secondary_peak_7716	7	.	8.22095	0.961222	0.998564	98		SpolcT0003862	6046
chr1	170159166	170159848	682	chr1_170159166_170159848	Exon (SpolcT0003862.1/SpolcG0003862, exon 1 of 5)	1	170155824	170160213	4390	2	SpolcG0003862	SpolcT0003862.1	365	schPol2	Exon	secondary_peak_7717	122	.	20.4157	0.508175	0.998564	256	chr2_h1_57296713_57297499	SpolcT0003862	6046
chr1	170164075	170164389	314	chr1_170164075_170164389	Promoter (1-2kb)	1	170162517	170162877	361	2	SpolcG0003863	SpolcT0003863.1	-1199	schPol2	1-2kb TSS	secondary_peak_7718	31	.	12.3257	0.837933	0.998564	115		SpolcT0003863	31065
chr1	170171561	170172557	996	chr1_170171561_170172557	Promoter (<=1kb)	1	170171307	170171866	560	2	SpolcG0003864	SpolcT0003864.1	0	schPol2	<1kb TSS	primary_peak_7719	1000	.	41.4072	0.000427442	0.0153119	570	chr2_h1_57283313_57284669	SpolcT0003864	6045
chr1	170282970	170283330	360	chr1_170282970_170283330	Intron (SpolcT0003867.1/SpolcG0003867, intron 2 of 17)	1	170282346	170331032	48687	1	SpolcG0003867	SpolcT0003867.1	625	schPol2	Intron	secondary_peak_7720	241	.	19.2184	0.262416	0.998564	129	chr2_h1_57245488_57247006	SpolcT0003867	6042
chr1	170283348	170283685	337	chr1_170283348_170283685	Intron (SpolcT0003867.1/SpolcG0003867, intron 2 of 17)	1	170282346	170331032	48687	1	SpolcG0003867	SpolcT0003867.1	1003	schPol2	Intron	secondary_peak_7721	76	.	19.2184	0.655235	0.998564	168		SpolcT0003867	6042
chr1	170330069	170330414	345	chr1_170330069_170330414	Exon (SpolcT0003867.1/SpolcG0003867, exon 18 of 18)	1	170282346	170331032	48687	1	SpolcG0003867	SpolcT0003867.1	47724	schPol2	Exon	secondary_peak_7722	24	.	9.64964	0.873712	0.998564	116	chr2_h1_57205667_57206142	SpolcT0003867	6042
chr1	170336667	170337673	1006	chr1_170336667_170337673	Distal Intergenic	1	170282346	170331032	48687	1	SpolcG0003867	SpolcT0003867.1	54322	schPol2	Distal intergenic	primary_peak_7723	1000	.	75.8541	4.11492e-09	1.99504e-06	422	chr2_h1_57135910_57137596;chr3_h1_17207480_17207990	SpolcT0003867	6042
chr1	170339021	170339263	242	chr1_170339021_170339263	Distal Intergenic	1	170282346	170331032	48687	1	SpolcG0003867	SpolcT0003867.1	56676	schPol2	Distal intergenic	secondary_peak_7724	205	.	14.1869	0.320398	0.998564	84		SpolcT0003867	6042
chr1	170455727	170456958	1231	chr1_170455727_170456958	Promoter (<=1kb)	1	170456887	170457818	932	1	SpolcG0003870	SpolcT0003870.1	0	schPol2	<1kb TSS	secondary_peak_7725	123	.	21.6153	0.504117	0.998564	162		SpolcT0003870	6102
chr1	170479846	170480938	1092	chr1_170479846_170480938	Promoter (<=1kb)	1	170480421	170482090	1670	1	SpolcG0003872	SpolcT0003872.3	0	schPol2	<1kb TSS	primary_peak_7726	1000	.	65.6269	1.66613e-10	1.55766e-07	433		SpolcT0003872	6038
chr1	170488916	170489615	699	chr1_170488916_170489615	Distal Intergenic	1	170480421	170482090	1670	1	SpolcG0003872	SpolcT0003872.3	8496	schPol2	Distal intergenic	primary_peak_7727	765	.	31.2791	0.0143693	0.184337	289	chr2_h1_57093683_57094949	SpolcT0003872	6038
chr1	170526301	170527198	897	chr1_170526301_170527198	Exon (SpolcT0003874.1/SpolcG0003874, exon 5 of 16)	1	170525663	170561374	35712	1	SpolcG0003874	SpolcT0003874.1	639	schPol2	Exon	primary_peak_7728	1000	.	46.7524	1.91107e-05	0.00148887	579	chr2_h1_57064268_57065907	SpolcT0003874	6034
chr1	170534257	170534533	276	chr1_170534257_170534533	Intron (SpolcT0003874.1/SpolcG0003874, intron 8 of 15)	1	170525663	170561374	35712	1	SpolcG0003874	SpolcT0003874.1	8595	schPol2	Intron	secondary_peak_7729	4	.	6.34403	0.976132	0.998564	238		SpolcT0003874	6034
chr1	170539263	170539499	236	chr1_170539263_170539499	Exon (SpolcT0003874.1/SpolcG0003874, exon 11 of 16)	1	170525663	170561374	35712	1	SpolcG0003874	SpolcT0003874.1	13601	schPol2	Exon	secondary_peak_7730	8	.	7.16744	0.95272	0.998564	107	chr2_h1_57051771_57052009	SpolcT0003874	6034
chr1	170542218	170542428	210	chr1_170542218_170542428	Intron (SpolcT0003874.1/SpolcG0003874, intron 12 of 15)	1	170525663	170561374	35712	1	SpolcG0003874	SpolcT0003874.1	16556	schPol2	Intron	secondary_peak_7731	132	.	14.8203	0.478504	0.998564	104		SpolcT0003874	6034
chr1	170556464	170556834	370	chr1_170556464_170556834	Exon (SpolcT0003874.1/SpolcG0003874, exon 14 of 16)	1	170525663	170561374	35712	1	SpolcG0003874	SpolcT0003874.1	30802	schPol2	Exon	secondary_peak_7732	99	.	15.8072	0.574799	0.998564	118	chr2_h1_57041887_57042221	SpolcT0003874	6034
chr1	170561672	170562326	654	chr1_170561672_170562326	Downstream (<=300bp)	1	170525663	170561374	35712	1	SpolcG0003874	SpolcT0003874.1	36010	schPol2	Downstream <=300bp	secondary_peak_7733	4	.	27.3013	0.975793	0.998564	199	chr2_h1_57037132_57037903	SpolcT0003874	6034
chr1	170562384	170563529	1145	chr1_170562384_170563529	Distal Intergenic	1	170525663	170561374	35712	1	SpolcG0003874	SpolcT0003874.1	36722	schPol2	Distal intergenic	secondary_peak_7734	36	.	27.3013	0.818647	0.998564	282		SpolcT0003874	6034
chr1	170633129	170633483	354	chr1_170633129_170633483	Distal Intergenic	1	170596558	170620462	23905	2	SpolcG0003875	SpolcT0003875.3	-12668	schPol2	Distal intergenic	secondary_peak_7735	11	.	9.33266	0.936863	0.998564	170	chr2_h1_56927442_56928259	SpolcT0003875	6032
chr1	170669754	170670591	837	chr1_170669754_170670591	Promoter (<=1kb)	1	170669286	170670333	1048	2	SpolcG0003876	SpolcT0003876.1	0	schPol2	<1kb TSS	primary_peak_7736	1000	.	41.5635	0.000643702	0.0206315	570	chr2_h1_56906609_56907952	SpolcT0003876	6031
chr1	170675708	170676487	779	chr1_170675708_170676487	Distal Intergenic	1	170673195	170674273	1079	1	SpolcG0003877	SpolcT0003877.1	2514	schPol2	Distal intergenic	secondary_peak_7737	107	.	16.8176	0.552258	0.998564	535		SpolcT0003877	31066
chr1	170724928	170725276	348	chr1_170724928_170725276	Intron (SpolcT0003879.2/SpolcG0003879, intron 6 of 8)	1	170716168	170751944	35777	2	SpolcG0003879	SpolcT0003879.2	26668	schPol2	Intron	primary_peak_7738	372	.	22.821	0.126624	0.725493	145	chr2_h1_56841264_56841525	SpolcT0003879	6030
chr1	170729090	170730034	944	chr1_170729090_170730034	Intron (SpolcT0003879.2/SpolcG0003879, intron 6 of 8)	1	170716168	170751944	35777	2	SpolcG0003879	SpolcT0003879.2	21910	schPol2	Intron	primary_peak_7739	954	.	34.8729	0.00501827	0.089502	294	chr2_h1_56834940_56835403	SpolcT0003879	6030
chr1	170761123	170761784	661	chr1_170761123_170761784	Exon (SpolcT0003880.2/SpolcG0003880, exon 16 of 18)	1	170759075	170847037	87963	2	SpolcG0003880	SpolcT0003880.2	85253	schPol2	Exon	primary_peak_7740	538	.	27.386	0.0505295	0.418021	541	chr2_h1_56772602_56773299	SpolcT0003880	6029
chr1	170783178	170783564	386	chr1_170783178_170783564	Intron (SpolcT0003880.2/SpolcG0003880, intron 6 of 17)	1	170759075	170847037	87963	2	SpolcG0003880	SpolcT0003880.2	63473	schPol2	Intron	secondary_peak_7741	23	.	11.6188	0.876854	0.998564	74	chr1_h1_183995540_183996556	SpolcT0003880	6029
chr1	170789175	170789449	274	chr1_170789175_170789449	Intron (SpolcT0003880.2/SpolcG0003880, intron 4 of 17)	1	170759075	170847037	87963	2	SpolcG0003880	SpolcT0003880.2	57588	schPol2	Intron	secondary_peak_7742	23	.	8.34611	0.877049	0.998564	267		SpolcT0003880	6029
chr1	170789920	170790111	191	chr1_170789920_170790111	Intron (SpolcT0003880.2/SpolcG0003880, intron 4 of 17)	1	170759075	170847037	87963	2	SpolcG0003880	SpolcT0003880.2	56926	schPol2	Intron	secondary_peak_7743	185	.	19.1106	0.358335	0.998564	106	chr2_h1_56741847_56742391	SpolcT0003880	6029
chr1	170803189	170803630	441	chr1_170803189_170803630	Intron (SpolcT0003880.2/SpolcG0003880, intron 4 of 17)	1	170759075	170847037	87963	2	SpolcG0003880	SpolcT0003880.2	43407	schPol2	Intron	primary_peak_7744	565	.	27.3707	0.0434759	0.380415	220		SpolcT0003880	6029
chr1	170819770	170820059	289	chr1_170819770_170820059	Intron (SpolcT0003880.2/SpolcG0003880, intron 2 of 17)	1	170759075	170847037	87963	2	SpolcG0003880	SpolcT0003880.2	26978	schPol2	Intron	primary_peak_7745	371	.	22.0834	0.127181	0.727407	180	chr2_h1_56716468_56716902	SpolcT0003880	6029
chr1	170828501	170828752	251	chr1_170828501_170828752	Intron (SpolcT0003880.2/SpolcG0003880, intron 2 of 17)	1	170759075	170847037	87963	2	SpolcG0003880	SpolcT0003880.2	18285	schPol2	Intron	secondary_peak_7746	21	.	11.8217	0.885688	0.998564	151		SpolcT0003880	6029
chr1	170846466	170847483	1017	chr1_170846466_170847483	Promoter (<=1kb)	1	170759075	170847037	87963	2	SpolcG0003880	SpolcT0003880.2	0	schPol2	<1kb TSS	primary_peak_7747	1000	.	44.9448	0.00042248	0.0151913	630	chr2_h1_56687245_56688396	SpolcT0003880	6029
chr1	170866273	170866947	674	chr1_170866273_170866947	5' UTR	1	170847223	170875633	28411	2	SpolcG0003883	SpolcT0003883.5	8686	schPol2	5UTR	primary_peak_7748	1000	.	36.6907	0.00240386	0.053419	412	chr2_h1_56670865_56671714	SpolcT0003883	6028
chr1	170867687	170868238	551	chr1_170867687_170868238	Intron (SpolcT0003883.5/SpolcG0003883, intron 1 of 5)	1	170847223	170875633	28411	2	SpolcG0003883	SpolcT0003883.5	7395	schPol2	Intron	primary_peak_7749	640	.	26.7976	0.0287126	0.291609	267		SpolcT0003883	6028
chr1	170992104	170992619	515	chr1_170992104_170992619	Intron (SpolcT0003884.1/SpolcG0003884, intron 1 of 5)	1	170991160	171014081	22922	1	SpolcG0003884	SpolcT0003884.1	945	schPol2	Intron	primary_peak_7750	1000	.	22.6401	1.14718e-05	0.00100935	241	chr2_h1_56545404_56546215	SpolcT0003884	6027
chr1	170996244	170997041	797	chr1_170996244_170997041	Intron (SpolcT0003884.1/SpolcG0003884, intron 2 of 5)	1	170991160	171014081	22922	1	SpolcG0003884	SpolcT0003884.1	5085	schPol2	Intron	primary_peak_7751	1000	.	61.5007	2.3e-15	1.69085e-11	440	chr2_h1_56539633_56540475	SpolcT0003884	6027
chr1	171004158	171004934	776	chr1_171004158_171004934	Intron (SpolcT0003884.1/SpolcG0003884, intron 2 of 5)	1	170991160	171014081	22922	1	SpolcG0003884	SpolcT0003884.1	12999	schPol2	Intron	primary_peak_7752	1000	.	31.718	0.000777573	0.0236935	319	chr2_h1_56532453_56532719	SpolcT0003884	6027
chr1	171022946	171023300	354	chr1_171022946_171023300	Distal Intergenic	1	171048507	171072146	23640	1	SpolcG0003885	SpolcT0003885.1	-25207	schPol2	Distal intergenic	secondary_peak_7753	158	.	14.505	0.415762	0.998564	221	chr2_h1_56515147_56515362	SpolcT0003885	6026
chr1	171048130	171049127	997	chr1_171048130_171049127	Promoter (<=1kb)	1	171048507	171072146	23640	1	SpolcG0003885	SpolcT0003885.1	0	schPol2	<1kb TSS	secondary_peak_7754	47	.	15.7625	0.766625	0.998564	225	chr2_h1_56464902_56465747	SpolcT0003885	6026
chr1	171051085	171051309	224	chr1_171051085_171051309	Intron (SpolcT0003885.1/SpolcG0003885, intron 4 of 12)	1	171048507	171072146	23640	1	SpolcG0003885	SpolcT0003885.1	2579	schPol2	Intron	secondary_peak_7755	165	.	18.0409	0.398957	0.998564	156		SpolcT0003885	6026
chr1	171086680	171087762	1082	chr1_171086680_171087762	Promoter (<=1kb)	1	171087262	171094027	6766	1	SpolcG0003887	SpolcT0003887.1	0	schPol2	<1kb TSS	secondary_peak_7756	80	.	17.4723	0.640723	0.998564	409	chr2_h1_56395168_56397829	SpolcT0003887	6024
chr1	171094642	171095666	1024	chr1_171094642_171095666	Promoter (<=1kb)	1	171095139	171110229	15091	1	SpolcG0003888	SpolcT0003888.1	0	schPol2	<1kb TSS	primary_peak_7757	1000	.	52.1627	4.10587e-06	0.0004668	450	chr2_h1_56378158_56379705	SpolcT0003888	6021
chr1	171122531	171123144	613	chr1_171122531_171123144	Distal Intergenic	1	171126407	171144999	18593	2	SpolcG0003889	SpolcT0003889.1	21855	schPol2	Distal intergenic	primary_peak_7758	827	.	27.2259	0.0101867	0.145115	249	chr2_h1_56327430_56328417	SpolcT0003889	6019
chr1	171125759	171126234	475	chr1_171125759_171126234	Distal Intergenic	1	171126407	171144999	18593	2	SpolcG0003889	SpolcT0003889.1	18765	schPol2	Distal intergenic	secondary_peak_7759	54	.	12.6292	0.740022	0.998564	172		SpolcT0003889	6019
chr1	171131543	171131908	365	chr1_171131543_171131908	Intron (SpolcT0003889.1/SpolcG0003889, intron 4 of 4)	1	171126407	171144999	18593	2	SpolcG0003889	SpolcT0003889.1	13091	schPol2	Intron	primary_peak_7760	265	.	18.7208	0.229055	0.991324	288		SpolcT0003889	6019
chr1	171138281	171139310	1029	chr1_171138281_171139310	Intron (SpolcT0003889.1/SpolcG0003889, intron 2 of 4)	1	171126407	171144999	18593	2	SpolcG0003889	SpolcT0003889.1	5689	schPol2	Intron	primary_peak_7761	1000	.	34.5593	4.72976e-05	0.00298434	323	chr2_h1_56335461_56336225	SpolcT0003889	6019
chr1	171139735	171140077	342	chr1_171139735_171140077	Intron (SpolcT0003889.1/SpolcG0003889, intron 2 of 4)	1	171126407	171144999	18593	2	SpolcG0003889	SpolcT0003889.1	4922	schPol2	Intron	secondary_peak_7762	50	.	10.473	0.757165	0.998564	174		SpolcT0003889	6019
chr1	171143862	171144202	340	chr1_171143862_171144202	Intron (SpolcT0003889.1/SpolcG0003889, intron 2 of 4)	1	171126407	171144999	18593	2	SpolcG0003889	SpolcT0003889.1	797	schPol2	Intron	primary_peak_7763	276	.	13.5336	0.216134	0.964194	150	chr2_h1_56342862_56343801	SpolcT0003889	6019
chr1	171144975	171145297	322	chr1_171144975_171145297	Promoter (<=1kb)	1	171126407	171144999	18593	2	SpolcG0003889	SpolcT0003889.1	0	schPol2	<1kb TSS	secondary_peak_7764	30	.	8.53092	0.842121	0.998564	56	chr2_h1_56343886_56344505	SpolcT0003889	6019
chr1	171156831	171158770	1939	chr1_171156831_171158770	Exon (SpolcT0003890.1/SpolcG0003890, exon 6 of 7)	1	171155555	171158306	2752	1	SpolcG0003890	SpolcT0003890.1	1277	schPol2	Exon	primary_peak_7765	398	.	22.6758	0.109502	0.669189	474	chr2_h1_56227934_56230040	SpolcT0003890	6018
chr1	171259530	171259934	404	chr1_171259530_171259934	Promoter (1-2kb)	1	171160763	171258239	97477	2	SpolcG0003891	SpolcT0003891.1	-1292	schPol2	1-2kb TSS	primary_peak_7766	1000	.	41.832	0.00180815	0.0436475	180	chr2_h1_164634192_164634688	SpolcT0003891	8408
chr1	171284450	171285349	899	chr1_171284450_171285349	Promoter (<=1kb)	1	171284479	171304679	20201	1	SpolcG0003892	SpolcT0003892.2	0	schPol2	<1kb TSS	secondary_peak_7767	227	.	23.9278	0.283919	0.998564	204	chr2_h1_164625695_164626033	SpolcT0003892	8407
chr1	171304339	171305302	963	chr1_171304339_171305302	Exon (SpolcT0003892.2/SpolcG0003892, exon 10 of 10)	1	171284479	171304679	20201	1	SpolcG0003892	SpolcT0003892.2	19861	schPol2	Exon	primary_peak_7768	833	.	31.7553	0.00982144	0.141519	453	chr2_h1_164604814_164605932	SpolcT0003892	8407
chr1	171318730	171320824	2094	chr1_171318730_171320824	Promoter (<=1kb)	1	171319669	171337743	18075	1	SpolcG0003893	SpolcT0003893.1	0	schPol2	<1kb TSS	secondary_peak_7769	184	.	18.2577	0.359929	0.998564	930	chr2_h1_164596107_164597976	SpolcT0003893	8406
chr1	171330513	171330874	361	chr1_171330513_171330874	Exon (SpolcT0003893.1/SpolcG0003893, exon 2 of 4)	1	171319669	171337743	18075	1	SpolcG0003893	SpolcT0003893.1	10845	schPol2	Exon	primary_peak_7770	588	.	27.1788	0.038188	0.350496	213		SpolcT0003893	8406
chr1	171338083	171338712	629	chr1_171338083_171338712	Distal Intergenic	1	171319669	171337743	18075	1	SpolcG0003893	SpolcT0003893.1	18415	schPol2	Distal intergenic	secondary_peak_7771	222	.	21.4401	0.290699	0.998564	369		SpolcT0003893	8406
chr1	171339341	171339668	327	chr1_171339341_171339668	Distal Intergenic	1	171319669	171337743	18075	1	SpolcG0003893	SpolcT0003893.1	19673	schPol2	Distal intergenic	secondary_peak_7772	32	.	11.5146	0.835112	0.998564	83		SpolcT0003893	8406
chr1	171345770	171346913	1143	chr1_171345770_171346913	Distal Intergenic	1	171319669	171337743	18075	1	SpolcG0003893	SpolcT0003893.1	26102	schPol2	Distal intergenic	primary_peak_7773	424	.	37.676	0.0950217	0.616784	248		SpolcT0003893	8406
chr1	171346947	171347454	507	chr1_171346947_171347454	Distal Intergenic	1	171319669	171337743	18075	1	SpolcG0003893	SpolcT0003893.1	27279	schPol2	Distal intergenic	secondary_peak_7774	108	.	37.676	0.546391	0.998564	89		SpolcT0003893	8406
chr1	171375627	171375889	262	chr1_171375627_171375889	Promoter (<=1kb)	1	171376373	171378522	2150	1	SpolcG0003894	SpolcT0003894.3	-484	schPol2	<1kb TSS	secondary_peak_7775	106	.	14.7903	0.553285	0.998564	126		SpolcT0003894	8405
chr1	171377793	171379121	1328	chr1_171377793_171379121	Exon (SpolcT0003894.3/SpolcG0003894, exon 2 of 2)	1	171376373	171378522	2150	1	SpolcG0003894	SpolcT0003894.3	1421	schPol2	Exon	primary_peak_7776	934	.	37.7661	0.00560244	0.0967872	418	chr2_h1_164551126_164552548	SpolcT0003894	8405
chr1	171400990	171401189	199	chr1_171400990_171401189	Intron (SpolcT0003895.1/SpolcG0003895, intron 4 of 31)	1	171391216	171449181	57966	1	SpolcG0003895	SpolcT0003895.1	9775	schPol2	Intron	secondary_peak_7777	8	.	7.12344	0.954957	0.998564	34	chr2_h1_164522030_164522413	SpolcT0003895	8404
chr1	171444841	171445150	309	chr1_171444841_171445150	Exon (SpolcT0003895.1/SpolcG0003895, exon 28 of 32)	1	171391216	171449181	57966	1	SpolcG0003895	SpolcT0003895.1	53626	schPol2	Exon	primary_peak_7778	327	.	22.9662	0.16235	0.831714	97	chr2_h1_164483152_164483720	SpolcT0003895	8404
chr1	171470022	171470945	923	chr1_171470022_171470945	Promoter (<=1kb)	1	171470630	171527028	56399	1	SpolcG0003896	SpolcT0003896.1	0	schPol2	<1kb TSS	primary_peak_7779	1000	.	69.8141	6.52851e-08	1.81977e-05	476	chr2_h1_164414758_164415687	SpolcT0003896	8402
chr1	171515635	171515850	215	chr1_171515635_171515850	Intron (SpolcT0003896.1/SpolcG0003896, intron 2 of 2)	1	171470630	171527028	56399	1	SpolcG0003896	SpolcT0003896.1	45006	schPol2	Intron	secondary_peak_7780	14	.	8.06495	0.923803	0.998564	116	chr2_h1_164367786_164368165	SpolcT0003896	8402
chr1	171524972	171525358	386	chr1_171524972_171525358	Intron (SpolcT0003896.1/SpolcG0003896, intron 2 of 2)	1	171470630	171527028	56399	1	SpolcG0003896	SpolcT0003896.1	54343	schPol2	Intron	primary_peak_7781	332	.	22.857	0.158571	0.820459	157		SpolcT0003896	8402
chr1	171535501	171535977	476	chr1_171535501_171535977	Distal Intergenic	1	171536177	171545929	9753	2	SpolcG0003897	SpolcT0003897.1	9952	schPol2	Distal intergenic	secondary_peak_7782	82	.	16.1306	0.631397	0.998564	208		SpolcT0003897	8400
chr1	171554909	171555320	411	chr1_171554909_171555320	Distal Intergenic	1	171536177	171545929	9753	2	SpolcG0003897	SpolcT0003897.1	-8981	schPol2	Distal intergenic	secondary_peak_7783	18	.	8.38341	0.901331	0.998564	200		SpolcT0003897	8400
chr1	171559696	171559924	228	chr1_171559696_171559924	Distal Intergenic	1	171536177	171545929	9753	2	SpolcG0003897	SpolcT0003897.1	-13768	schPol2	Distal intergenic	secondary_peak_7784	24	.	8.4732	0.870755	0.998564	160	chr2_h1_164286974_164288542	SpolcT0003897	8400
chr1	171567166	171567870	704	chr1_171567166_171567870	Intron (SpolcT0003898.1/SpolcG0003898, intron 10 of 12)	1	171560896	171589759	28864	2	SpolcG0003898	SpolcT0003898.1	21889	schPol2	Intron	primary_peak_7785	1000	.	38.8677	0.000710897	0.0221922	253		SpolcT0003898	8399
chr1	171583126	171583452	326	chr1_171583126_171583452	Exon (SpolcT0003898.1/SpolcG0003898, exon 3 of 13)	1	171560896	171589759	28864	2	SpolcG0003898	SpolcT0003898.1	6307	schPol2	Exon	secondary_peak_7786	26	.	11.1494	0.863091	0.998564	181	chr2_h1_164313821_164314020	SpolcT0003898	8399
chr1	171589079	171589918	839	chr1_171589079_171589918	Promoter (<=1kb)	1	171560896	171589759	28864	2	SpolcG0003898	SpolcT0003898.1	0	schPol2	<1kb TSS	secondary_peak_7787	12	.	20.815	0.934478	0.998564	146	chr2_h1_164320504_164322219	SpolcT0003898	8399
chr1	171600263	171601049	786	chr1_171600263_171601049	Intron (SpolcT0003899.1/SpolcG0003899, intron 2 of 15)	1	171599722	171658276	58555	1	SpolcG0003899	SpolcT0003899.1	542	schPol2	Intron	primary_peak_7788	983	.	31.9858	0.00429174	0.0803942	169	chr2_h1_164230283_164231842	SpolcT0003899	8397
chr1	171611709	171612222	513	chr1_171611709_171612222	Exon (SpolcT0003899.1/SpolcG0003899, exon 6 of 16)	1	171599722	171658276	58555	1	SpolcG0003899	SpolcT0003899.1	11988	schPol2	Exon	primary_peak_7789	643	.	25.3961	0.0282278	0.288408	291	chr2_h1_164222379_164222760	SpolcT0003899	8397
chr1	171624903	171625448	545	chr1_171624903_171625448	Intron (SpolcT0003899.1/SpolcG0003899, intron 6 of 15)	1	171599722	171658276	58555	1	SpolcG0003899	SpolcT0003899.1	25182	schPol2	Intron	secondary_peak_7790	20	.	13.2228	0.892031	0.998564	198		SpolcT0003899	8397
chr1	171636951	171637415	464	chr1_171636951_171637415	Intron (SpolcT0003899.1/SpolcG0003899, intron 7 of 15)	1	171599722	171658276	58555	1	SpolcG0003899	SpolcT0003899.1	37230	schPol2	Intron	primary_peak_7791	1000	.	34.9356	0.0014429	0.037065	280	chr2_h1_164209589_164209972	SpolcT0003899	8397
chr1	171643404	171643615	211	chr1_171643404_171643615	Intron (SpolcT0003899.1/SpolcG0003899, intron 9 of 15)	1	171599722	171658276	58555	1	SpolcG0003899	SpolcT0003899.1	43683	schPol2	Intron	secondary_peak_7792	11	.	8.18917	0.940411	0.998564	60		SpolcT0003899	8397
chr1	171644298	171644528	230	chr1_171644298_171644528	Intron (SpolcT0003899.1/SpolcG0003899, intron 9 of 15)	1	171599722	171658276	58555	1	SpolcG0003899	SpolcT0003899.1	44577	schPol2	Intron	secondary_peak_7793	141	.	16.2065	0.456872	0.998564	72	chr2_h1_164205332_164205551	SpolcT0003899	8397
chr1	171647807	171648039	232	chr1_171647807_171648039	Intron (SpolcT0003899.1/SpolcG0003899, intron 10 of 15)	1	171599722	171658276	58555	1	SpolcG0003899	SpolcT0003899.1	48086	schPol2	Intron	secondary_peak_7794	40	.	11.8094	0.797645	0.998564	125	chr2_h1_164200841_164201071	SpolcT0003899	8397
chr1	171675398	171677237	1839	chr1_171675398_171677237	Promoter (<=1kb)	1	171676192	171677149	958	1	SpolcG0003902	SpolcT0003902.1	0	schPol2	<1kb TSS	secondary_peak_7795	51	.	25.6485	0.750767	0.998564	802	chr2_h1_164100118_164102193	SpolcT0003902	8393
chr1	172012178	172012512	334	chr1_172012178_172012512	Distal Intergenic	1	171917152	171942244	25093	2	SpolcG0003905	SpolcT0003905.2	-69935	schPol2	Distal intergenic	secondary_peak_7796	114	.	16.7001	0.53108	0.998564	245	chr1_h1_35690040_35690745	SpolcT0003905	8389
chr1	172058340	172058747	407	chr1_172058340_172058747	Intron (SpolcT0003906.1/SpolcG0003906, intron 5 of 10)	1	172052408	172094509	42102	2	SpolcG0003906	SpolcT0003906.1	35762	schPol2	Intron	secondary_peak_7797	36	.	12.0716	0.816359	0.998564	167		SpolcT0003906	8389
chr1	172059540	172059990	450	chr1_172059540_172059990	Exon (SpolcT0003906.1/SpolcG0003906, exon 4 of 11)	1	172052408	172094509	42102	2	SpolcG0003906	SpolcT0003906.1	34519	schPol2	Exon	primary_peak_7798	443	.	24.637	0.0856645	0.57962	355	chr2_h1_163929850_163930575	SpolcT0003906	8389
chr1	172071797	172072578	781	chr1_172071797_172072578	Intron (SpolcT0003906.1/SpolcG0003906, intron 1 of 10)	1	172052408	172094509	42102	2	SpolcG0003906	SpolcT0003906.1	21931	schPol2	Intron	secondary_peak_7799	150	.	14.0265	0.433043	0.998564	102		SpolcT0003906	8389
chr1	172094475	172095053	578	chr1_172094475_172095053	Promoter (<=1kb)	1	172052408	172094509	42102	2	SpolcG0003906	SpolcT0003906.1	0	schPol2	<1kb TSS	secondary_peak_7800	95	.	21.4071	0.588213	0.998564	206	chr2_h1_163898579_163899599	SpolcT0003906	8389
chr1	172105938	172106513	575	chr1_172105938_172106513	Distal Intergenic	1	172110978	172112902	1925	2	SpolcG0003907	SpolcT0003907.1	6389	schPol2	Distal intergenic	primary_peak_7801	1000	.	36.1889	0.00152443	0.0385848	325		SpolcT0003907	8388
chr1	172111161	172112435	1274	chr1_172111161_172112435	Exon (SpolcT0003907.1/SpolcG0003907, exon 1 of 2)	1	172110978	172112902	1925	2	SpolcG0003907	SpolcT0003907.1	467	schPol2	Exon	secondary_peak_7802	8	.	28.9767	0.955312	0.998564	233	chr2_h1_163880521_163881853	SpolcT0003907	8388
chr1	172112503	172113266	763	chr1_172112503_172113266	Promoter (<=1kb)	1	172110978	172112902	1925	2	SpolcG0003907	SpolcT0003907.1	0	schPol2	<1kb TSS	secondary_peak_7803	85	.	28.9767	0.621365	0.998564	173	chr2_h1_163880521_163881853	SpolcT0003907	8388
chr1	172137712	172138010	298	chr1_172137712_172138010	Exon (SpolcT0003910.1/SpolcG0003910, exon 1 of 5)	1	172137540	172167847	30308	1	SpolcG0003910	SpolcT0003910.1	173	schPol2	Exon	secondary_peak_7804	6	.	9.09617	0.963448	0.998564	272	chr2_h1_163813934_163814438	SpolcT0003910	8385
chr1	172143145	172143467	322	chr1_172143145_172143467	Intron (SpolcT0003910.1/SpolcG0003910, intron 2 of 4)	1	172137540	172167847	30308	1	SpolcG0003910	SpolcT0003910.1	5606	schPol2	Intron	secondary_peak_7805	122	.	15.635	0.50571	0.998564	220		SpolcT0003910	8385
chr1	172145612	172145791	179	chr1_172145612_172145791	Intron (SpolcT0003910.1/SpolcG0003910, intron 2 of 4)	1	172137540	172167847	30308	1	SpolcG0003910	SpolcT0003910.1	8073	schPol2	Intron	primary_peak_7806	347	.	23.1678	0.145531	0.783211	78		SpolcT0003910	8385
chr1	172155148	172156190	1042	chr1_172155148_172156190	Intron (SpolcT0003910.1/SpolcG0003910, intron 2 of 4)	1	172137540	172167847	30308	1	SpolcG0003910	SpolcT0003910.1	17609	schPol2	Intron	primary_peak_7807	1000	.	67.8508	4.45531e-06	0.000496755	494	chr2_h1_163782640_163783915	SpolcT0003910	8385
chr1	172165755	172166084	329	chr1_172165755_172166084	Intron (SpolcT0003910.1/SpolcG0003910, intron 3 of 4)	1	172137540	172167847	30308	1	SpolcG0003910	SpolcT0003910.1	28216	schPol2	Intron	secondary_peak_7808	66	.	13.2966	0.69127	0.998564	195		SpolcT0003910	8385
chr1	172166992	172167497	505	chr1_172166992_172167497	Exon (SpolcT0003910.1/SpolcG0003910, exon 4 of 5)	1	172137540	172167847	30308	1	SpolcG0003910	SpolcT0003910.1	29453	schPol2	Exon	secondary_peak_7809	4	.	17.326	0.97612	0.998564	364	chr2_h1_163766366_163768057	SpolcT0003910	8385
chr1	172168049	172168505	456	chr1_172168049_172168505	Downstream (<=300bp)	1	172173772	172197011	23240	1	SpolcG0003911	SpolcT0003911.1	-5267	schPol2	Downstream <=300bp	secondary_peak_7810	101	.	17.326	0.569197	0.998564	228	chr2_h1_163766366_163768057	SpolcT0003911	8384
chr1	172173581	172174295	714	chr1_172173581_172174295	Promoter (<=1kb)	1	172173772	172197011	23240	1	SpolcG0003911	SpolcT0003911.1	0	schPol2	<1kb TSS	secondary_peak_7811	224	.	17.29	0.288546	0.998564	229	chr2_h1_163697590_163698911	SpolcT0003911	8384
chr1	172197087	172198429	1342	chr1_172197087_172198429	Downstream (<=300bp)	1	172173772	172197011	23240	1	SpolcG0003911	SpolcT0003911.1	23316	schPol2	Downstream <=300bp	secondary_peak_7812	202	.	16.8876	0.32485	0.998564	480	chr2_h1_163673576_163674556	SpolcT0003911	8384
chr1	172291847	172292606	759	chr1_172291847_172292606	Promoter (<=1kb)	1	172292296	172313468	21173	1	SpolcG0003912	SpolcT0003912.1	0	schPol2	<1kb TSS	primary_peak_7813	1000	.	70.8862	9.38256e-06	0.000870548	362	chr2_h1_163629817_163630633	SpolcT0003912	8382
chr1	172304938	172305535	597	chr1_172304938_172305535	Intron (SpolcT0003912.1/SpolcG0003912, intron 2 of 5)	1	172292296	172313468	21173	1	SpolcG0003912	SpolcT0003912.1	12643	schPol2	Intron	primary_peak_7814	1000	.	48.2738	0.000484441	0.0167842	245	chr2_h1_163623002_163623654	SpolcT0003912	8382
chr1	172310503	172310754	251	chr1_172310503_172310754	Exon (SpolcT0003912.1/SpolcG0003912, exon 5 of 6)	1	172292296	172313468	21173	1	SpolcG0003912	SpolcT0003912.1	18208	schPol2	Exon	primary_peak_7815	320	.	21.5873	0.16951	0.851945	134	chr2_h1_163618033_163618254	SpolcT0003912	8382
chr1	172354093	172355302	1209	chr1_172354093_172355302	Exon (SpolcT0003913.1/SpolcG0003913, exon 2 of 2)	1	172353785	172364213	10429	2	SpolcG0003913	SpolcT0003913.1	8911	schPol2	Exon	primary_peak_7816	1000	.	31.5476	0.000568593	0.0189086	926	chr2_h1_163612256_163613398	SpolcT0003913	8381
chr1	172360895	172361118	223	chr1_172360895_172361118	Intron (SpolcT0003913.1/SpolcG0003913, intron 1 of 1)	1	172353785	172364213	10429	2	SpolcG0003913	SpolcT0003913.1	3095	schPol2	Intron	secondary_peak_7817	5	.	7.95063	0.969102	0.998564	222		SpolcT0003913	8381
chr1	172361118	172361382	264	chr1_172361118_172361382	Intron (SpolcT0003913.1/SpolcG0003913, intron 1 of 1)	1	172353785	172364213	10429	2	SpolcG0003913	SpolcT0003913.1	2831	schPol2	Intron	secondary_peak_7818	11	.	7.95063	0.936594	0.998564	149		SpolcT0003913	8381
chr1	172364177	172364693	516	chr1_172364177_172364693	Promoter (<=1kb)	1	172353785	172364213	10429	2	SpolcG0003913	SpolcT0003913.1	0	schPol2	<1kb TSS	secondary_peak_7819	22	.	10.0207	0.884889	0.998564	183	chr2_h1_163606107_163607478;chr2_h1_33478205_33479271	SpolcT0003913	8381
chr1	172370002	172371354	1352	chr1_172370002_172371354	Promoter (<=1kb)	1	172370571	172389928	19358	1	SpolcG0003914	SpolcT0003914.1	0	schPol2	<1kb TSS	secondary_peak_7820	153	.	19.3687	0.427707	0.998564	743	chr2_h1_163593889_163595201	SpolcT0003914	8380
chr1	172385516	172385757	241	chr1_172385516_172385757	Exon (SpolcT0003914.1/SpolcG0003914, exon 5 of 7)	1	172370571	172389928	19358	1	SpolcG0003914	SpolcT0003914.1	14946	schPol2	Exon	secondary_peak_7821	14	.	9.07082	0.924294	0.998564	138		SpolcT0003914	8380
chr1	172389645	172389933	288	chr1_172389645_172389933	Exon (SpolcT0003914.1/SpolcG0003914, exon 7 of 7)	1	172370571	172389928	19358	1	SpolcG0003914	SpolcT0003914.1	19075	schPol2	Exon	secondary_peak_7822	24	.	14.3402	0.872187	0.998564	144	chr2_h1_163587340_163588172	SpolcT0003914	8380
chr1	172389933	172390235	302	chr1_172389933_172390235	Downstream (<=300bp)	1	172370571	172389928	19358	1	SpolcG0003914	SpolcT0003914.1	19363	schPol2	Downstream <=300bp	secondary_peak_7823	48	.	14.3402	0.765225	0.998564	177	chr2_h1_163587340_163588172	SpolcT0003914	8380
chr1	172469847	172470399	552	chr1_172469847_172470399	Promoter (<=1kb)	1	172401336	172470213	68878	2	SpolcG0003915	SpolcT0003915.1	0	schPol2	<1kb TSS	primary_peak_7824	719	.	29.7108	0.0185502	0.218713	403	chr2_h1_163513611_163514519	SpolcT0003915	8379
chr1	172480416	172480651	235	chr1_172480416_172480651	Distal Intergenic	1	172401336	172470213	68878	2	SpolcG0003915	SpolcT0003915.1	-10204	schPol2	Distal intergenic	primary_peak_7825	381	.	23.6547	0.120832	0.706646	106	chr2_h1_163503995_163504362	SpolcT0003915	8379
chr1	172504578	172504777	199	chr1_172504578_172504777	Distal Intergenic	1	172509556	172512250	2695	1	SpolcG0003918	SpolcT0003918.1	-4779	schPol2	Distal intergenic	secondary_peak_7826	61	.	13.7306	0.710272	0.998564	99		SpolcT0003918	8377
chr1	172540563	172540981	418	chr1_172540563_172540981	Distal Intergenic	1	172547312	172562263	14952	1	SpolcG0003920	SpolcT0003920.1	-6331	schPol2	Distal intergenic	primary_peak_7827	591	.	27.1211	0.037707	0.348055	243		SpolcT0003920	8375
chr1	172546246	172547091	845	chr1_172546246_172547091	Promoter (<=1kb)	1	172547312	172562263	14952	1	SpolcG0003920	SpolcT0003920.1	-221	schPol2	<1kb TSS	secondary_peak_7828	56	.	17.5868	0.730288	0.998564	289		SpolcT0003920	8375
chr1	172547091	172547380	289	chr1_172547091_172547380	Promoter (<=1kb)	1	172547312	172562263	14952	1	SpolcG0003920	SpolcT0003920.1	0	schPol2	<1kb TSS	secondary_peak_7829	23	.	17.5868	0.875394	0.998564	219		SpolcT0003920	8375
chr1	172549923	172550281	358	chr1_172549923_172550281	Intron (SpolcT0003920.1/SpolcG0003920, intron 1 of 2)	1	172547312	172562263	14952	1	SpolcG0003920	SpolcT0003920.1	2612	schPol2	Intron	secondary_peak_7830	25	.	8.79657	0.868147	0.998564	314	chr2_h1_163429915_163430447	SpolcT0003920	8375
chr1	172561378	172562166	788	chr1_172561378_172562166	Exon (SpolcT0003920.1/SpolcG0003920, exon 3 of 3)	1	172547312	172562263	14952	1	SpolcG0003920	SpolcT0003920.1	14067	schPol2	Exon	secondary_peak_7831	44	.	26.0171	0.779372	0.998564	126	chr2_h1_163412950_163413831	SpolcT0003920	8375
chr1	172577146	172577625	479	chr1_172577146_172577625	Promoter (<=1kb)	1	172577926	172582336	4411	1	SpolcG0003921	SpolcT0003921.1	-301	schPol2	<1kb TSS	secondary_peak_7832	7	.	13.1421	0.958938	0.998564	214		SpolcT0003921	8374
chr1	172577653	172578112	459	chr1_172577653_172578112	Promoter (<=1kb)	1	172577926	172582336	4411	1	SpolcG0003921	SpolcT0003921.1	0	schPol2	<1kb TSS	secondary_peak_7833	22	.	13.1421	0.881685	0.998564	286		SpolcT0003921	8374
chr1	172579251	172579741	490	chr1_172579251_172579741	Intron (SpolcT0003921.1/SpolcG0003921, intron 2 of 2)	1	172577926	172582336	4411	1	SpolcG0003921	SpolcT0003921.1	1326	schPol2	Intron	secondary_peak_7834	47	.	11.5695	0.76886	0.998564	283		SpolcT0003921	8374
chr1	172681547	172682995	1448	chr1_172681547_172682995	Exon (SpolcT0003924.1/SpolcG0003924, exon 3 of 3)	1	172681962	172747888	65927	2	SpolcG0003924	SpolcT0003924.1	64893	schPol2	Exon	primary_peak_7835	692	.	28.7981	0.0214512	0.240674	688	chr1_h1_234391308_234392595;chr2_h1_163332623_163334075	SpolcT0003924	8371
chr1	172766092	172766364	272	chr1_172766092_172766364	Promoter (<=1kb)	1	172766156	172783645	17490	1	SpolcG0003927	SpolcT0003927.1	0	schPol2	<1kb TSS	secondary_peak_7836	16	.	8.18516	0.912142	0.998564	39		SpolcT0003927	8370
chr1	172812217	172813246	1029	chr1_172812217_172813246	Promoter (<=1kb)	1	172813155	172820274	7120	1	SpolcG0003928	SpolcT0003928.1	0	schPol2	<1kb TSS	secondary_peak_7837	8	.	27.5453	0.952957	0.998564	478	chr2_h1_163168119_163170053	SpolcT0003928	8369
chr1	172813246	172814258	1012	chr1_172813246_172814258	Exon (SpolcT0003928.1/SpolcG0003928, exon 2 of 5)	1	172813155	172820274	7120	1	SpolcG0003928	SpolcT0003928.1	92	schPol2	Exon	secondary_peak_7838	43	.	27.5453	0.785191	0.998564	258	chr2_h1_163168119_163170053	SpolcT0003928	8369
chr1	172820119	172821153	1034	chr1_172820119_172821153	Exon (SpolcT0003928.1/SpolcG0003928, exon 5 of 5)	1	172813155	172820274	7120	1	SpolcG0003928	SpolcT0003928.1	6965	schPol2	Exon	secondary_peak_7839	138	.	19.2942	0.463742	0.998564	633	chr2_h1_163162297_163163343	SpolcT0003928	8369
chr1	172827816	172828299	483	chr1_172827816_172828299	Distal Intergenic	1	172813155	172820274	7120	1	SpolcG0003928	SpolcT0003928.1	14662	schPol2	Distal intergenic	secondary_peak_7840	7	.	7.19861	0.958707	0.998564	205		SpolcT0003928	8369
chr1	172859179	172859647	468	chr1_172859179_172859647	Promoter (<=1kb)	1	172859599	172946836	87238	1	SpolcG0003930	SpolcT0003930.1	0	schPol2	<1kb TSS	secondary_peak_7841	11	.	7.63771	0.937099	0.998564	358		SpolcT0003930	8367
chr1	172953381	172955106	1725	chr1_172953381_172955106	Exon (SpolcT0003931.1/SpolcG0003931, exon 6 of 8)	1	172954062	172971570	17509	2	SpolcG0003931	SpolcT0003931.1	16464	schPol2	Exon	primary_peak_7842	1000	.	34.3638	0.000107133	0.00553859	1170	chr2_h1_163019710_163022245	SpolcT0003931	8365
chr1	172966939	172967185	246	chr1_172966939_172967185	Intron (SpolcT0003931.1/SpolcG0003931, intron 2 of 7)	1	172954062	172971570	17509	2	SpolcG0003931	SpolcT0003931.1	4385	schPol2	Intron	secondary_peak_7843	55	.	9.74159	0.73634	0.998564	82		SpolcT0003931	8365
chr1	172971408	172972480	1072	chr1_172971408_172972480	Promoter (<=1kb)	1	172954062	172971570	17509	2	SpolcG0003931	SpolcT0003931.1	0	schPol2	<1kb TSS	primary_peak_7844	376	.	17.8562	0.124117	0.717166	226	chr2_h1_163006713_163008075	SpolcT0003931	8365
chr1	173010512	173011865	1353	chr1_173010512_173011865	Exon (SpolcT0003932.1/SpolcG0003932, exon 10 of 10)	1	173011172	173069115	57944	2	SpolcG0003932	SpolcT0003932.1	57250	schPol2	Exon	secondary_peak_7845	153	.	26.017	0.427422	0.998564	457		SpolcT0003932	8362
chr1	173022835	173023145	310	chr1_173022835_173023145	Intron (SpolcT0003932.1/SpolcG0003932, intron 4 of 9)	1	173011172	173069115	57944	2	SpolcG0003932	SpolcT0003932.1	45970	schPol2	Intron	secondary_peak_7846	190	.	18.913	0.348514	0.998564	195		SpolcT0003932	8362
chr1	173032484	173032776	292	chr1_173032484_173032776	Intron (SpolcT0003932.1/SpolcG0003932, intron 4 of 9)	1	173011172	173069115	57944	2	SpolcG0003932	SpolcT0003932.1	36339	schPol2	Intron	primary_peak_7847	420	.	22.1481	0.0971193	0.624156	136	chr2_h1_162874746_162875037	SpolcT0003932	8362
chr1	173034233	173034409	176	chr1_173034233_173034409	Intron (SpolcT0003932.1/SpolcG0003932, intron 4 of 9)	1	173011172	173069115	57944	2	SpolcG0003932	SpolcT0003932.1	34706	schPol2	Intron	secondary_peak_7848	13	.	7.30789	0.926995	0.998564	64	chr2_h1_162873011_162873820	SpolcT0003932	8362
chr1	173035269	173035492	223	chr1_173035269_173035492	Intron (SpolcT0003932.1/SpolcG0003932, intron 4 of 9)	1	173011172	173069115	57944	2	SpolcG0003932	SpolcT0003932.1	33623	schPol2	Intron	secondary_peak_7849	153	.	13.5247	0.427017	0.998564	105		SpolcT0003932	8362
chr1	173039530	173039732	202	chr1_173039530_173039732	Intron (SpolcT0003932.1/SpolcG0003932, intron 4 of 9)	1	173011172	173069115	57944	2	SpolcG0003932	SpolcT0003932.1	29383	schPol2	Intron	secondary_peak_7850	107	.	11.549	0.552029	0.998564	140	chr2_h1_162865005_162865610	SpolcT0003932	8362
chr1	173043792	173044117	325	chr1_173043792_173044117	Intron (SpolcT0003932.1/SpolcG0003932, intron 3 of 9)	1	173011172	173069115	57944	2	SpolcG0003932	SpolcT0003932.1	24998	schPol2	Intron	primary_peak_7851	710	.	28.4352	0.0194057	0.225107	191	chr2_h1_162859899_162860429	SpolcT0003932	8362
chr1	173068915	173069767	852	chr1_173068915_173069767	Promoter (<=1kb)	1	173011172	173069115	57944	2	SpolcG0003932	SpolcT0003932.1	0	schPol2	<1kb TSS	primary_peak_7852	1000	.	67.8745	4.8513e-08	1.43556e-05	316	chr2_h1_162843337_162844445	SpolcT0003932	8362
chr1	173079573	173079966	393	chr1_173079573_173079966	Distal Intergenic	1	173085926	173086965	1040	2	SpolcG0003933	SpolcT0003933.1	6999	schPol2	Distal intergenic	secondary_peak_7853	57	.	13.1549	0.727929	0.998564	261		SpolcT0003933	8361
chr1	173084931	173085392	461	chr1_173084931_173085392	Distal Intergenic	1	173085926	173086965	1040	2	SpolcG0003933	SpolcT0003933.1	1573	schPol2	Distal intergenic	primary_peak_7854	548	.	24.8995	0.047653	0.403324	250		SpolcT0003933	8361
chr1	173092141	173093124	983	chr1_173092141_173093124	Promoter (<=1kb)	1	173092629	173096862	4234	1	SpolcG0003934	SpolcT0003934.1	0	schPol2	<1kb TSS	primary_peak_7855	279	.	50.2545	0.212176	0.955418	429	chr2_h1_162814144_162814769	SpolcT0003934	8360
chr1	173128798	173129133	335	chr1_173128798_173129133	Distal Intergenic	1	173132515	173141891	9377	1	SpolcG0003935	SpolcT0003935.1	-3382	schPol2	Distal intergenic	primary_peak_7856	651	.	24.9716	0.0270411	0.28041	153	chr2_h1_63701689_63702685	SpolcT0003935	8359
chr1	173132536	173133147	611	chr1_173132536_173133147	5' UTR	1	173132515	173141891	9377	1	SpolcG0003935	SpolcT0003935.1	22	schPol2	5UTR	secondary_peak_7857	200	.	18.7557	0.329468	0.998564	276	chr2_h1_162785276_162786968	SpolcT0003935	8359
chr1	173137019	173137690	671	chr1_173137019_173137690	Intron (SpolcT0003935.1/SpolcG0003935, intron 5 of 7)	1	173132515	173141891	9377	1	SpolcG0003935	SpolcT0003935.1	4505	schPol2	Intron	secondary_peak_7858	27	.	11.562	0.857811	0.998564	351		SpolcT0003935	8359
chr1	173139572	173140067	495	chr1_173139572_173140067	Intron (SpolcT0003935.1/SpolcG0003935, intron 7 of 7)	1	173132515	173141891	9377	1	SpolcG0003935	SpolcT0003935.1	7058	schPol2	Intron	secondary_peak_7859	14	.	12.9681	0.921113	0.998564	493		SpolcT0003935	8359
chr1	173142240	173143024	784	chr1_173142240_173143024	Distal Intergenic	1	173150493	173151407	915	2	SpolcG0003936	SpolcT0003936.1	8383	schPol2	Distal intergenic	secondary_peak_7860	17	.	12.6971	0.906333	0.998564	254	chr2_h1_70093910_70094661;chr2_h1_70116924_70118999	SpolcT0003936	8358
chr1	173150277	173151382	1105	chr1_173150277_173151382	5' UTR	1	173150493	173151407	915	2	SpolcG0003936	SpolcT0003936.1	25	schPol2	5UTR	primary_peak_7861	783	.	26.3604	0.012941	0.171227	296	chr2_h1_162745536_162747551	SpolcT0003936	8358
chr1	173230534	173230820	286	chr1_173230534_173230820	Intron (SpolcT0003937.3/SpolcG0003937, intron 12 of 12)	1	173229921	173252585	22665	2	SpolcG0003937	SpolcT0003937.3	21765	schPol2	Intron	secondary_peak_7862	5	.	6.30145	0.969403	0.998564	81		SpolcT0003937	8356
chr1	173239927	173240334	407	chr1_173239927_173240334	Intron (SpolcT0003937.3/SpolcG0003937, intron 7 of 12)	1	173229921	173252585	22665	2	SpolcG0003937	SpolcT0003937.3	12251	schPol2	Intron	secondary_peak_7863	6	.	17.0098	0.964727	0.998564	332		SpolcT0003937	8356
chr1	173240334	173240775	441	chr1_173240334_173240775	Exon (SpolcT0003937.3/SpolcG0003937, exon 7 of 13)	1	173229921	173252585	22665	2	SpolcG0003937	SpolcT0003937.3	11810	schPol2	Exon	secondary_peak_7864	21	.	17.0098	0.886604	0.998564	233		SpolcT0003937	8356
chr1	173251939	173252939	1000	chr1_173251939_173252939	Promoter (<=1kb)	1	173229921	173252585	22665	2	SpolcG0003937	SpolcT0003937.3	0	schPol2	<1kb TSS	primary_peak_7865	1000	.	46.4143	3.20871e-05	0.00222306	392	chr2_h1_162720374_162722108	SpolcT0003937	8356
chr1	173360376	173361470	1094	chr1_173360376_173361470	Promoter (<=1kb)	1	173360709	173398181	37473	1	SpolcG0003941	SpolcT0003941.1	0	schPol2	<1kb TSS	primary_peak_7866	338	.	19.8013	0.152665	0.803016	430	chr2_h1_162601768_162604157	SpolcT0003941	8354
chr1	173362454	173362947	493	chr1_173362454_173362947	Intron (SpolcT0003941.1/SpolcG0003941, intron 3 of 8)	1	173360709	173398181	37473	1	SpolcG0003941	SpolcT0003941.1	1746	schPol2	Intron	secondary_peak_7867	185	.	16.4947	0.356922	0.998564	316	chr2_h1_162601768_162604157	SpolcT0003941	8354
chr1	173379200	173379559	359	chr1_173379200_173379559	Intron (SpolcT0003941.1/SpolcG0003941, intron 5 of 8)	1	173360709	173398181	37473	1	SpolcG0003941	SpolcT0003941.1	18492	schPol2	Intron	primary_peak_7868	382	.	22.5637	0.119895	0.703672	192	chr2_h1_162590746_162591172	SpolcT0003941	8354
chr1	173394240	173395254	1014	chr1_173394240_173395254	Exon (SpolcT0003941.1/SpolcG0003941, exon 7 of 9)	1	173360709	173398181	37473	1	SpolcG0003941	SpolcT0003941.1	33532	schPol2	Exon	primary_peak_7869	857	.	28.1777	0.00860667	0.129281	198	chr2_h1_162570238_162571487	SpolcT0003941	8354
chr1	173397676	173398426	750	chr1_173397676_173398426	Exon (SpolcT0003941.1/SpolcG0003941, exon 8 of 9)	1	173360709	173398181	37473	1	SpolcG0003941	SpolcT0003941.1	36968	schPol2	Exon	primary_peak_7870	580	.	23.3923	0.0400356	0.361181	351	chr2_h1_162567049_162567652	SpolcT0003941	8354
chr1	173405528	173405886	358	chr1_173405528_173405886	Distal Intergenic	1	173407542	173414021	6480	2	SpolcG0003942	SpolcT0003942.1	8135	schPol2	Distal intergenic	secondary_peak_7871	223	.	18.8031	0.289987	0.998564	230	chr2_h1_162564255_162564467	SpolcT0003942	6297
chr1	173413641	173414143	502	chr1_173413641_173414143	Promoter (<=1kb)	1	173407542	173414021	6480	2	SpolcG0003942	SpolcT0003942.1	0	schPol2	<1kb TSS	secondary_peak_7872	46	.	19.3668	0.773224	0.998564	251	chr2_h1_162555675_162556965	SpolcT0003942	6297
chr1	173414143	173414751	608	chr1_173414143_173414751	Promoter (<=1kb)	1	173407542	173414021	6480	2	SpolcG0003942	SpolcT0003942.1	-123	schPol2	<1kb TSS	secondary_peak_7873	61	.	19.3668	0.711427	0.998564	56	chr2_h1_162555675_162556965	SpolcT0003942	6297
chr1	173500398	173500624	226	chr1_173500398_173500624	Promoter (<=1kb)	1	173494704	173500613	5910	2	SpolcG0003944	SpolcT0003944.1	0	schPol2	<1kb TSS	secondary_peak_7874	5	.	6.84013	0.970429	0.998564	178		SpolcT0003944	8353
chr1	173548449	173548733	284	chr1_173548449_173548733	Exon (SpolcT0003945.2/SpolcG0003945, exon 13 of 15)	1	173541828	173583458	41631	2	SpolcG0003945	SpolcT0003945.2	34725	schPol2	Exon	secondary_peak_7875	237	.	19.8459	0.268627	0.998564	119		SpolcT0003945	8352
chr1	173557576	173557992	416	chr1_173557576_173557992	Intron (SpolcT0003945.2/SpolcG0003945, intron 7 of 14)	1	173541828	173583458	41631	2	SpolcG0003945	SpolcT0003945.2	25466	schPol2	Intron	secondary_peak_7876	13	.	9.07517	0.929979	0.998564	160		SpolcT0003945	8352
chr1	173581761	173582437	676	chr1_173581761_173582437	Intron (SpolcT0003945.2/SpolcG0003945, intron 2 of 14)	1	173541828	173583458	41631	2	SpolcG0003945	SpolcT0003945.2	1021	schPol2	Intron	secondary_peak_7877	8	.	8.13935	0.953876	0.998564	243		SpolcT0003945	8352
chr1	173582840	173583875	1035	chr1_173582840_173583875	Promoter (<=1kb)	1	173541828	173583458	41631	2	SpolcG0003945	SpolcT0003945.2	0	schPol2	<1kb TSS	secondary_peak_7878	169	.	25.6436	0.391425	0.998564	369	chr2_h1_162476168_162478216	SpolcT0003945	8352
chr1	173593000	173593919	919	chr1_173593000_173593919	Distal Intergenic	1	173541828	173583458	41631	2	SpolcG0003945	SpolcT0003945.2	-9543	schPol2	Distal intergenic	secondary_peak_7879	19	.	46.8331	0.899057	0.998564	302		SpolcT0003945	8352
chr1	173594115	173595354	1239	chr1_173594115_173595354	Distal Intergenic	1	173541828	173583458	41631	2	SpolcG0003945	SpolcT0003945.2	-10658	schPol2	Distal intergenic	primary_peak_7880	736	.	46.8331	0.0167981	0.204972	507		SpolcT0003945	8352
chr1	173705184	173705659	475	chr1_173705184_173705659	Distal Intergenic	1	173541828	173583458	41631	2	SpolcG0003945	SpolcT0003945.2	-121727	schPol2	Distal intergenic	primary_peak_7881	1000	.	47.0567	0.000654678	0.0209015	239	chr2_h1_162355491_162356151	SpolcT0003945	8352
chr1	173760612	173760870	258	chr1_173760612_173760870	Distal Intergenic	1	173836787	173968838	132052	1	SpolcG0003946	SpolcT0003946.1	-75917	schPol2	Distal intergenic	primary_peak_7882	376	.	23.3458	0.124095	0.717166	110	chr2_h1_162320640_162321201	SpolcT0003946	8350
chr1	173771697	173772492	795	chr1_173771697_173772492	Distal Intergenic	1	173836787	173968838	132052	1	SpolcG0003946	SpolcT0003946.1	-64295	schPol2	Distal intergenic	secondary_peak_7883	34	.	38.0423	0.826421	0.998564	317	chr2_h1_162306145_162306345	SpolcT0003946	8350
chr1	173772573	173773068	495	chr1_173772573_173773068	Distal Intergenic	1	173836787	173968838	132052	1	SpolcG0003946	SpolcT0003946.1	-63719	schPol2	Distal intergenic	secondary_peak_7884	226	.	38.0423	0.284492	0.998564	242	chr2_h1_162304673_162305352	SpolcT0003946	8350
chr1	173778584	173778826	242	chr1_173778584_173778826	Distal Intergenic	1	173836787	173968838	132052	1	SpolcG0003946	SpolcT0003946.1	-57961	schPol2	Distal intergenic	secondary_peak_7885	176	.	18.865	0.375445	0.998564	65		SpolcT0003946	8350
chr1	173780587	173780829	242	chr1_173780587_173780829	Distal Intergenic	1	173836787	173968838	132052	1	SpolcG0003946	SpolcT0003946.1	-55958	schPol2	Distal intergenic	secondary_peak_7886	116	.	15.7463	0.524838	0.998564	125	chr2_h1_162297629_162298024	SpolcT0003946	8350
chr1	173791519	173791745	226	chr1_173791519_173791745	Distal Intergenic	1	173836787	173968838	132052	1	SpolcG0003946	SpolcT0003946.1	-45042	schPol2	Distal intergenic	secondary_peak_7887	41	.	12.9741	0.794665	0.998564	144		SpolcT0003946	8350
chr1	173818980	173819491	511	chr1_173818980_173819491	Distal Intergenic	1	173836787	173968838	132052	1	SpolcG0003946	SpolcT0003946.1	-17296	schPol2	Distal intergenic	primary_peak_7888	883	.	31.5147	0.00746329	0.117491	294	chr2_h1_162271660_162272099	SpolcT0003946	8350
chr1	173822377	173822587	210	chr1_173822377_173822587	Distal Intergenic	1	173836787	173968838	132052	1	SpolcG0003946	SpolcT0003946.1	-14200	schPol2	Distal intergenic	primary_peak_7889	340	.	21.4884	0.151058	0.798317	99	chr2_h1_162265773_162266841	SpolcT0003946	8350
chr1	174041336	174042240	904	chr1_174041336_174042240	Promoter (<=1kb)	1	174039871	174041681	1811	2	SpolcG0003947	SpolcT0003947.1	0	schPol2	<1kb TSS	secondary_peak_7890	23	.	18.9723	0.877602	0.998564	359		SpolcT0003947	8349
chr1	174051023	174051347	324	chr1_174051023_174051347	Exon (SpolcT0003948.2/SpolcG0003948, exon 10 of 10)	1	174050706	174069942	19237	2	SpolcG0003948	SpolcT0003948.2	18595	schPol2	Exon	secondary_peak_7891	19	.	14.7873	0.89763	0.998564	162		SpolcT0003948	8347
chr1	174057788	174058080	292	chr1_174057788_174058080	Intron (SpolcT0003948.2/SpolcG0003948, intron 7 of 9)	1	174050706	174069942	19237	2	SpolcG0003948	SpolcT0003948.2	11862	schPol2	Intron	secondary_peak_7892	20	.	14.7305	0.893482	0.998564	217		SpolcT0003948	8347
chr1	174062875	174063403	528	chr1_174062875_174063403	Exon (SpolcT0003948.2/SpolcG0003948, exon 6 of 10)	1	174050706	174069942	19237	2	SpolcG0003948	SpolcT0003948.2	6539	schPol2	Exon	secondary_peak_7893	42	.	22.1455	0.789844	0.998564	136	chr2_h1_162112586_162112962	SpolcT0003948	8347
chr1	174063452	174064231	779	chr1_174063452_174064231	Exon (SpolcT0003948.2/SpolcG0003948, exon 3 of 10)	1	174050706	174069942	19237	2	SpolcG0003948	SpolcT0003948.2	5711	schPol2	Exon	secondary_peak_7894	18	.	22.1455	0.900347	0.998564	256	chr2_h1_162112586_162112962	SpolcT0003948	8347
chr1	174069663	174071069	1406	chr1_174069663_174071069	Promoter (<=1kb)	1	174050706	174069942	19237	2	SpolcG0003948	SpolcT0003948.2	0	schPol2	<1kb TSS	primary_peak_7895	308	.	34.3097	0.180995	0.881929	376	chr2_h1_162106590_162108302	SpolcT0003948	8347
chr1	174082786	174083515	729	chr1_174082786_174083515	Distal Intergenic	1	174084018	174085219	1202	2	SpolcG0003949	SpolcT0003949.1	1704	schPol2	Distal intergenic	primary_peak_7896	747	.	28.8109	0.015866	0.197365	260		SpolcT0003949	31074
chr1	174093204	174095206	2002	chr1_174093204_174095206	5' UTR	1	174093200	174094042	843	1	SpolcG0003950	SpolcT0003950.1	5	schPol2	5UTR	primary_peak_7897	1000	.	33.0856	0.000328989	0.0126549	1668	chr2_h1_162074748_162076611	SpolcT0003950	8346
chr1	174103544	174104425	881	chr1_174103544_174104425	Promoter (<=1kb)	1	174103574	174107974	4401	1	SpolcG0003951	SpolcT0003951.2	0	schPol2	<1kb TSS	secondary_peak_7898	50	.	19.8971	0.755151	0.998564	237	chr2_h1_161862039_161863038	SpolcT0003951	8341
chr1	174109890	174110132	242	chr1_174109890_174110132	Promoter (2-3kb)	1	174112220	174176699	64480	1	SpolcG0003952	SpolcT0003952.2	-2088	schPol2	2-3kb TSS	secondary_peak_7899	2	.	5.51217	0.983593	0.998564	88		SpolcT0003952	8340
chr1	174113065	174113375	310	chr1_174113065_174113375	Intron (SpolcT0003952.2/SpolcG0003952, intron 2 of 7)	1	174112220	174176699	64480	1	SpolcG0003952	SpolcT0003952.2	846	schPol2	Intron	primary_peak_7900	311	.	18.4	0.17809	0.875099	161	chr2_h1_161846335_161848155	SpolcT0003952	8340
chr1	174119230	174119602	372	chr1_174119230_174119602	Intron (SpolcT0003952.2/SpolcG0003952, intron 2 of 7)	1	174112220	174176699	64480	1	SpolcG0003952	SpolcT0003952.2	7011	schPol2	Intron	secondary_peak_7901	48	.	12.7609	0.763571	0.998564	202		SpolcT0003952	8340
chr1	174122415	174122969	554	chr1_174122415_174122969	Intron (SpolcT0003952.2/SpolcG0003952, intron 2 of 7)	1	174112220	174176699	64480	1	SpolcG0003952	SpolcT0003952.2	10196	schPol2	Intron	secondary_peak_7902	8	.	15.1782	0.95438	0.998564	135	chr2_h1_161836619_161837002	SpolcT0003952	8340
chr1	174126098	174126328	230	chr1_174126098_174126328	Intron (SpolcT0003952.2/SpolcG0003952, intron 2 of 7)	1	174112220	174176699	64480	1	SpolcG0003952	SpolcT0003952.2	13879	schPol2	Intron	secondary_peak_7903	114	.	13.5829	0.529358	0.998564	115	chr2_h1_161833518_161834042	SpolcT0003952	8340
chr1	174130841	174131825	984	chr1_174130841_174131825	Intron (SpolcT0003952.2/SpolcG0003952, intron 2 of 7)	1	174112220	174176699	64480	1	SpolcG0003952	SpolcT0003952.2	18622	schPol2	Intron	secondary_peak_7904	3	.	9.6929	0.979331	0.998564	314		SpolcT0003952	8340
chr1	174139572	174139986	414	chr1_174139572_174139986	Intron (SpolcT0003952.2/SpolcG0003952, intron 2 of 7)	1	174112220	174176699	64480	1	SpolcG0003952	SpolcT0003952.2	27353	schPol2	Intron	primary_peak_7905	561	.	23.5513	0.0444045	0.385436	182	chr2_h1_161824674_161825718	SpolcT0003952	8340
chr1	174152017	174152413	396	chr1_174152017_174152413	Intron (SpolcT0003952.2/SpolcG0003952, intron 3 of 7)	1	174112220	174176699	64480	1	SpolcG0003952	SpolcT0003952.2	39798	schPol2	Intron	primary_peak_7906	327	.	18.3363	0.162704	0.832676	253	chr2_h1_161810439_161811351	SpolcT0003952	8340
chr1	174156891	174157499	608	chr1_174156891_174157499	Intron (SpolcT0003952.2/SpolcG0003952, intron 3 of 7)	1	174112220	174176699	64480	1	SpolcG0003952	SpolcT0003952.2	44672	schPol2	Intron	primary_peak_7907	536	.	21.9047	0.0509498	0.420111	291	chr2_h1_161808297_161808814	SpolcT0003952	8340
chr1	174159108	174159647	539	chr1_174159108_174159647	Intron (SpolcT0003952.2/SpolcG0003952, intron 3 of 7)	1	174112220	174176699	64480	1	SpolcG0003952	SpolcT0003952.2	46889	schPol2	Intron	secondary_peak_7908	31	.	13.5662	0.841919	0.998564	170		SpolcT0003952	8340
chr1	174162674	174162883	209	chr1_174162674_174162883	Intron (SpolcT0003952.2/SpolcG0003952, intron 3 of 7)	1	174112220	174176699	64480	1	SpolcG0003952	SpolcT0003952.2	50455	schPol2	Intron	secondary_peak_7909	12	.	9.93882	0.934034	0.998564	108		SpolcT0003952	8340
chr1	174168369	174169267	898	chr1_174168369_174169267	Intron (SpolcT0003952.2/SpolcG0003952, intron 4 of 7)	1	174112220	174176699	64480	1	SpolcG0003952	SpolcT0003952.2	56150	schPol2	Intron	primary_peak_7910	1000	.	39.1197	0.000411129	0.0148996	321	chr2_h1_161803228_161803844	SpolcT0003952	8340
chr1	174177570	174178766	1196	chr1_174177570_174178766	Distal Intergenic	1	174188395	174220447	32053	1	SpolcG0003953	SpolcT0003953.2	-9629	schPol2	Distal intergenic	primary_peak_7911	339	.	23.522	0.151974	0.80087	587		SpolcT0003953	8337
chr1	174221489	174222486	997	chr1_174221489_174222486	Promoter (1-2kb)	1	174224065	174257894	33830	1	SpolcG0003954	SpolcT0003954.4	-1579	schPol2	1-2kb TSS	secondary_peak_7912	38	.	16.0501	0.808544	0.998564	460		SpolcT0003954	8336
chr1	174223750	174224488	738	chr1_174223750_174224488	Promoter (<=1kb)	1	174224065	174257894	33830	1	SpolcG0003954	SpolcT0003954.4	0	schPol2	<1kb TSS	primary_peak_7913	898	.	24.5765	0.00686207	0.110975	362	chr2_h1_161740636_161741608	SpolcT0003954	8336
chr1	174299164	174301279	2115	chr1_174299164_174301279	Promoter (<=1kb)	1	174300173	174306464	6292	1	SpolcG0003955	SpolcT0003955.1	0	schPol2	<1kb TSS	primary_peak_7914	281	.	18.7307	0.209881	0.950142	847	chr2_h1_161695562_161696737	SpolcT0003955	8335
chr1	174318386	174319882	1496	chr1_174318386_174319882	Exon (SpolcT0003956.1/SpolcG0003956, exon 3 of 3)	1	174318942	174361793	42852	2	SpolcG0003956	SpolcT0003956.1	41911	schPol2	Exon	secondary_peak_7915	87	.	18.3273	0.615162	0.998564	381	chr2_h1_161645562_161646864	SpolcT0003956	8334
chr1	174325589	174326950	1361	chr1_174325589_174326950	Exon (SpolcT0003956.1/SpolcG0003956, exon 2 of 3)	1	174318942	174361793	42852	2	SpolcG0003956	SpolcT0003956.1	34843	schPol2	Exon	primary_peak_7916	1000	.	38.8151	0.000109542	0.00563085	895	chr2_h1_161633055_161633569;chr2_h1_161639329_161640093	SpolcT0003956	8334
chr1	174328452	174328936	484	chr1_174328452_174328936	Intron (SpolcT0003956.1/SpolcG0003956, intron 1 of 2)	1	174318942	174361793	42852	2	SpolcG0003956	SpolcT0003956.1	32857	schPol2	Intron	secondary_peak_7917	74	.	14.2633	0.661236	0.998564	276		SpolcT0003956	8334
chr1	174360438	174360998	560	chr1_174360438_174360998	Intron (SpolcT0003956.1/SpolcG0003956, intron 1 of 2)	1	174318942	174361793	42852	2	SpolcG0003956	SpolcT0003956.1	795	schPol2	Intron	primary_peak_7918	522	.	22.6613	0.055078	0.440626	232	chr2_h1_161630578_161631121	SpolcT0003956	8334
chr1	174361685	174362456	771	chr1_174361685_174362456	Promoter (<=1kb)	1	174318942	174361793	42852	2	SpolcG0003956	SpolcT0003956.1	0	schPol2	<1kb TSS	primary_peak_7919	472	.	21.705	0.0726361	0.523593	224		SpolcT0003956	8334
chr1	174427854	174428204	350	chr1_174427854_174428204	Distal Intergenic	1	174430371	174437048	6678	2	SpolcG0003957	SpolcT0003957.2	8844	schPol2	Distal intergenic	secondary_peak_7920	13	.	11.8958	0.929604	0.998564	148		SpolcT0003957	8332
chr1	174432665	174434003	1338	chr1_174432665_174434003	Intron (SpolcT0003957.2/SpolcG0003957, intron 3 of 4)	1	174430371	174437048	6678	2	SpolcG0003957	SpolcT0003957.2	3045	schPol2	Intron	secondary_peak_7921	24	.	19.1265	0.870655	0.998564	350	chr2_h1_161591302_161592228	SpolcT0003957	8332
chr1	174439766	174440802	1036	chr1_174439766_174440802	Intron (SpolcT0003958.1/SpolcG0003958, intron 2 of 2)	1	174438953	174442382	3430	1	SpolcG0003958	SpolcT0003958.1	814	schPol2	Intron	primary_peak_7922	1000	.	31.8637	0.00147729	0.0377129	658		SpolcT0003958	6102
chr1	174460458	174461500	1042	chr1_174460458_174461500	Distal Intergenic	1	174456753	174457353	601	1	SpolcG0003959	SpolcT0003959.1	3706	schPol2	Distal intergenic	primary_peak_7923	1000	.	45.6132	0.00017806	0.00810241	498		SpolcT0003959	17995
chr1	174514894	174516682	1788	chr1_174514894_174516682	Promoter (<=1kb)	1	174515218	174594277	79060	1	SpolcG0003960	SpolcT0003960.2	0	schPol2	<1kb TSS	secondary_peak_7924	228	.	19.3894	0.281221	0.998564	672	chr1_h1_124881424_124881901;chr1_h1_143496858_143498125;chr2_h1_253546117_253546688	SpolcT0003960	10650
chr1	174523328	174523629	301	chr1_174523328_174523629	Intron (SpolcT0003960.2/SpolcG0003960, intron 7 of 14)	1	174515218	174594277	79060	1	SpolcG0003960	SpolcT0003960.2	8111	schPol2	Intron	secondary_peak_7925	48	.	14.525	0.764766	0.998564	168		SpolcT0003960	10650
chr1	174536560	174536933	373	chr1_174536560_174536933	Exon (SpolcT0003960.2/SpolcG0003960, exon 12 of 15)	1	174515218	174594277	79060	1	SpolcG0003960	SpolcT0003960.2	21343	schPol2	Exon	secondary_peak_7926	22	.	11.4915	0.883923	0.998564	226		SpolcT0003960	10650
chr1	174538118	174538512	394	chr1_174538118_174538512	Intron (SpolcT0003960.2/SpolcG0003960, intron 13 of 14)	1	174515218	174594277	79060	1	SpolcG0003960	SpolcT0003960.2	22901	schPol2	Intron	secondary_peak_7927	15	.	12.7594	0.915767	0.998564	175		SpolcT0003960	10650
chr1	174593246	174593556	310	chr1_174593246_174593556	Intron (SpolcT0003960.2/SpolcG0003960, intron 14 of 14)	1	174515218	174594277	79060	1	SpolcG0003960	SpolcT0003960.2	78029	schPol2	Intron	secondary_peak_7928	5	.	6.53502	0.969517	0.998564	96		SpolcT0003960	10650
chr1	174608401	174608918	517	chr1_174608401_174608918	Exon (SpolcT0003962.1/SpolcG0003962, exon 4 of 4)	1	174608511	174610057	1547	2	SpolcG0003962	SpolcT0003962.1	1139	schPol2	Exon	secondary_peak_7929	158	.	15.809	0.416126	0.998564	352		SpolcT0003962	31076
chr1	174609588	174610504	916	chr1_174609588_174610504	Promoter (<=1kb)	1	174608511	174610057	1547	2	SpolcG0003962	SpolcT0003962.1	0	schPol2	<1kb TSS	secondary_peak_7930	135	.	22.8953	0.471993	0.998564	432		SpolcT0003962	31076
chr1	174626083	174626690	607	chr1_174626083_174626690	Promoter (2-3kb)	1	174628870	174639933	11064	1	SpolcG0003963	SpolcT0003963.1	-2180	schPol2	2-3kb TSS	secondary_peak_7931	24	.	11.3041	0.874439	0.998564	341		SpolcT0003963	10648
chr1	174628539	174630008	1469	chr1_174628539_174630008	Promoter (<=1kb)	1	174628870	174639933	11064	1	SpolcG0003963	SpolcT0003963.1	0	schPol2	<1kb TSS	secondary_peak_7932	144	.	17.6099	0.449192	0.998564	722	chr2_h1_253459105_253460455	SpolcT0003963	10648
chr1	174639334	174640959	1625	chr1_174639334_174640959	Exon (SpolcT0003963.1/SpolcG0003963, exon 6 of 6)	1	174628870	174639933	11064	1	SpolcG0003963	SpolcT0003963.1	10465	schPol2	Exon	secondary_peak_7933	15	.	36.3246	0.91614	0.998564	1036	chr2_h1_253464803_253466128	SpolcT0003963	10648
chr1	174641178	174641821	643	chr1_174641178_174641821	Promoter (<=1kb)	1	174642201	174648378	6178	1	SpolcG0003964	SpolcT0003964.1	-380	schPol2	<1kb TSS	secondary_peak_7934	107	.	36.3246	0.550801	0.998564	345		SpolcT0003964	10647
chr1	174651004	174652057	1053	chr1_174651004_174652057	Promoter (<=1kb)	1	174651729	174665668	13940	1	SpolcG0003965	SpolcT0003965.1	0	schPol2	<1kb TSS	primary_peak_7935	326	.	17.1987	0.16325	0.834194	626	chr2_h1_253250539_253251309	SpolcT0003965	10646
chr1	174658894	174659852	958	chr1_174658894_174659852	Intron (SpolcT0003965.1/SpolcG0003965, intron 4 of 5)	1	174651729	174665668	13940	1	SpolcG0003965	SpolcT0003965.1	7166	schPol2	Intron	primary_peak_7936	864	.	29.6542	0.00828553	0.125934	483	chr2_h1_253244099_253244969	SpolcT0003965	10646
chr1	174665537	174667140	1603	chr1_174665537_174667140	Exon (SpolcT0003965.1/SpolcG0003965, exon 6 of 6)	1	174651729	174665668	13940	1	SpolcG0003965	SpolcT0003965.1	13809	schPol2	Exon	primary_peak_7937	410	.	22.996	0.102559	0.644035	1068	chr2_h1_253235239_253236424	SpolcT0003965	10646
chr1	174696153	174697973	1820	chr1_174696153_174697973	Exon (SpolcT0003966.3/SpolcG0003966, exon 7 of 8)	1	174697662	174708493	10832	2	SpolcG0003966	SpolcT0003966.3	10520	schPol2	Exon	primary_peak_7938	1000	.	38.7641	1.93334e-05	0.00150105	1308	chr2_h1_253225836_253227202	SpolcT0003966	10645
chr1	174706770	174708437	1667	chr1_174706770_174708437	5' UTR	1	174697662	174708493	10832	2	SpolcG0003966	SpolcT0003966.3	56	schPol2	5UTR	primary_peak_7939	1000	.	39.7031	0.00112214	0.0308062	708	chr2_h1_253212480_253212953;chr2_h1_253217806_253218595	SpolcT0003966	10645
chr1	174714099	174715337	1238	chr1_174714099_174715337	Promoter (<=1kb)	1	174714351	174715244	894	2	SpolcG0003967	SpolcT0003967.1	0	schPol2	<1kb TSS	primary_peak_7940	636	.	18.5793	0.0293857	0.29633	354	chr2_h1_253111547_253114004	SpolcT0003967	10642
chr1	174718036	174718290	254	chr1_174718036_174718290	Intron (SpolcT0003968.1/SpolcG0003968, intron 2 of 2)	1	174715334	174723781	8448	2	SpolcG0003968	SpolcT0003968.1	5491	schPol2	Intron	secondary_peak_7941	90	.	7.32823	0.605867	0.998564	126		SpolcT0003968	10640
chr1	174720412	174720779	367	chr1_174720412_174720779	Intron (SpolcT0003968.1/SpolcG0003968, intron 2 of 2)	1	174715334	174723781	8448	2	SpolcG0003968	SpolcT0003968.1	3002	schPol2	Intron	primary_peak_7942	796	.	17.8499	0.0120928	0.163423	168		SpolcT0003968	10640
chr1	174723439	174724823	1384	chr1_174723439_174724823	Promoter (<=1kb)	1	174715334	174723781	8448	2	SpolcG0003968	SpolcT0003968.1	0	schPol2	<1kb TSS	primary_peak_7943	1000	.	26.967	0.000338075	0.0129184	718	chr2_h1_253085456_253087788	SpolcT0003968	10640
chr1	174744391	174745316	925	chr1_174744391_174745316	Promoter (<=1kb)	1	174745105	174761682	16578	1	SpolcG0003970	SpolcT0003970.1	0	schPol2	<1kb TSS	primary_peak_7944	1000	.	80.9217	5.72389e-09	2.56328e-06	580		SpolcT0003970	10639
chr1	174762081	174762461	380	chr1_174762081_174762461	Exon (SpolcT0003971.1/SpolcG0003971, exon 2 of 2)	1	174762337	174762863	527	2	SpolcG0003971	SpolcT0003971.1	402	schPol2	Exon	secondary_peak_7945	89	.	14.2348	0.610173	0.998564	241		SpolcT0003971	17674
chr1	174773133	174773591	458	chr1_174773133_174773591	Promoter (<=1kb)	1	174773527	174847819	74293	1	SpolcG0003972	SpolcT0003972.2	0	schPol2	<1kb TSS	primary_peak_7946	704	.	29.4901	0.0200894	0.230408	299	chr2_h1_253031831_253033193	SpolcT0003972	10638
chr1	174908762	174909162	400	chr1_174908762_174909162	Intron (SpolcT0003973.2/SpolcG0003973, intron 25 of 25)	1	174883365	174912971	29607	1	SpolcG0003973	SpolcT0003973.2	25398	schPol2	Intron	secondary_peak_7947	9	.	7.15483	0.94766	0.998564	104		SpolcT0003973	10637
chr1	174984408	174984824	416	chr1_174984408_174984824	Promoter (<=1kb)	1	174984767	174997326	12560	1	SpolcG0003976	SpolcT0003976.1	0	schPol2	<1kb TSS	secondary_peak_7948	42	.	13.739	0.78986	0.998564	169		SpolcT0003976	10635
chr1	175072905	175073245	340	chr1_175072905_175073245	Distal Intergenic	1	175141793	175149488	7696	1	SpolcG0003978	SpolcT0003978.3	-68548	schPol2	Distal intergenic	secondary_peak_7949	3	.	12.2409	0.980479	0.998564	50		SpolcT0003978	10631
chr1	175073992	175074426	434	chr1_175073992_175074426	Distal Intergenic	1	175141793	175149488	7696	1	SpolcG0003978	SpolcT0003978.3	-67367	schPol2	Distal intergenic	secondary_peak_7950	25	.	12.2409	0.87007	0.998564	204		SpolcT0003978	10631
chr1	175075392	175075785	393	chr1_175075392_175075785	Distal Intergenic	1	175141793	175149488	7696	1	SpolcG0003978	SpolcT0003978.3	-66008	schPol2	Distal intergenic	secondary_peak_7951	59	.	11.6116	0.718857	0.998564	122		SpolcT0003978	10631
chr1	175076489	175077540	1051	chr1_175076489_175077540	Distal Intergenic	1	175141793	175149488	7696	1	SpolcG0003978	SpolcT0003978.3	-64253	schPol2	Distal intergenic	primary_peak_7952	410	.	21.6922	0.102528	0.643907	273	chr2_h1_252780405_252782454	SpolcT0003978	10631
chr1	175119698	175121384	1686	chr1_175119698_175121384	Distal Intergenic	1	175141793	175149488	7696	1	SpolcG0003978	SpolcT0003978.3	-20409	schPol2	Distal intergenic	primary_peak_7953	1000	.	52.8834	3.23421e-05	0.00223676	1026	chr2_h1_252767018_252767606	SpolcT0003978	10631
chr1	175141337	175141881	544	chr1_175141337_175141881	Promoter (<=1kb)	1	175141793	175149488	7696	1	SpolcG0003978	SpolcT0003978.3	0	schPol2	<1kb TSS	primary_peak_7954	1000	.	49.7943	0.000167416	0.00772841	292	chr2_h1_252738774_252739383	SpolcT0003978	10631
chr1	175148852	175149218	366	chr1_175148852_175149218	Exon (SpolcT0003978.3/SpolcG0003978, exon 12 of 14)	1	175141793	175149488	7696	1	SpolcG0003978	SpolcT0003978.3	7060	schPol2	Exon	secondary_peak_7955	129	.	17.6189	0.486774	0.998564	138	chr2_h1_252732699_252733284	SpolcT0003978	10631
chr1	175161088	175161420	332	chr1_175161088_175161420	Distal Intergenic	1	175166477	175216784	50308	1	SpolcG0003979	SpolcT0003979.1	-5057	schPol2	Distal intergenic	secondary_peak_7956	202	.	18.3426	0.325309	0.998564	100	chr2_h1_252723610_252723915	SpolcT0003979	10630
chr1	175165356	175165944	588	chr1_175165356_175165944	Promoter (<=1kb)	1	175166477	175216784	50308	1	SpolcG0003979	SpolcT0003979.1	-533	schPol2	<1kb TSS	secondary_peak_7957	5	.	24.6327	0.971656	0.998564	298		SpolcT0003979	10630
chr1	175183962	175184579	617	chr1_175183962_175184579	Intron (SpolcT0003979.1/SpolcG0003979, intron 10 of 10)	1	175166477	175216784	50308	1	SpolcG0003979	SpolcT0003979.1	17486	schPol2	Intron	secondary_peak_7958	221	.	28.246	0.293605	0.998564	214		SpolcT0003979	10630
chr1	175185302	175185661	359	chr1_175185302_175185661	Intron (SpolcT0003979.1/SpolcG0003979, intron 10 of 10)	1	175166477	175216784	50308	1	SpolcG0003979	SpolcT0003979.1	18826	schPol2	Intron	secondary_peak_7959	28	.	12.2721	0.852841	0.998564	192		SpolcT0003979	10630
chr1	175319228	175319655	427	chr1_175319228_175319655	Promoter (<=1kb)	1	175317580	175319239	1660	2	SpolcG0003983	SpolcT0003983.1	0	schPol2	<1kb TSS	secondary_peak_7960	137	.	17.8356	0.467562	0.998564	294		SpolcT0003983	6273
chr1	175368670	175369038	368	chr1_175368670_175369038	Exon (SpolcT0003985.1/SpolcG0003985, exon 15 of 30)	1	175352194	175388628	36435	2	SpolcG0003985	SpolcT0003985.1	19590	schPol2	Exon	primary_peak_7961	322	.	22.6093	0.167422	0.846046	108		SpolcT0003985	17673
chr1	175387763	175388633	870	chr1_175387763_175388633	Promoter (<=1kb)	1	175352194	175388628	36435	2	SpolcG0003985	SpolcT0003985.1	0	schPol2	<1kb TSS	secondary_peak_7962	48	.	24.8845	0.766227	0.998564	60		SpolcT0003985	17673
chr1	175457535	175458059	524	chr1_175457535_175458059	Exon (SpolcT0003987.1/SpolcG0003987, exon 9 of 13)	1	175439081	175463111	24031	1	SpolcG0003987	SpolcT0003987.1	18455	schPol2	Exon	secondary_peak_7963	88	.	11.9344	0.611413	0.998564	154		SpolcT0003987	17671
chr1	175545917	175546183	266	chr1_175545917_175546183	Exon (SpolcT0003990.1/SpolcG0003990, exon 2 of 3)	1	175537009	175549770	12762	1	SpolcG0003990	SpolcT0003990.1	8909	schPol2	Exon	secondary_peak_7964	16	.	8.17459	0.911182	0.998564	71		SpolcT0003990	17667
chr1	175651842	175652146	304	chr1_175651842_175652146	Intron (SpolcT0003994.1/SpolcG0003994, intron 10 of 26)	1	175612565	175662129	49565	2	SpolcG0003994	SpolcT0003994.1	9983	schPol2	Intron	secondary_peak_7965	147	.	13.8575	0.442009	0.998564	107		SpolcT0003994	17665
chr1	175676379	175676604	225	chr1_175676379_175676604	Distal Intergenic	1	175680979	175725836	44858	1	SpolcG0003995	SpolcT0003995.1	-4375	schPol2	Distal intergenic	primary_peak_7966	506	.	25.662	0.0603127	0.466065	104		SpolcT0003995	17664
chr1	175680791	175681095	304	chr1_175680791_175681095	Promoter (<=1kb)	1	175680979	175725836	44858	1	SpolcG0003995	SpolcT0003995.1	0	schPol2	<1kb TSS	primary_peak_7967	543	.	26.7738	0.0492275	0.411398	193		SpolcT0003995	17664
chr1	175764123	175764547	424	chr1_175764123_175764547	Promoter (<=1kb)	1	175760840	175764299	3460	2	SpolcG0003996	SpolcT0003996.1	0	schPol2	<1kb TSS	secondary_peak_7968	24	.	12.8877	0.874289	0.998564	83		SpolcT0003996	17663
chr1	175766632	175767445	813	chr1_175766632_175767445	Promoter (<=1kb)	1	175767166	175819714	52549	1	SpolcG0003997	SpolcT0003997.1	0	schPol2	<1kb TSS	primary_peak_7969	745	.	26.7497	0.0160584	0.198904	504		SpolcT0003997	17662
chr1	175768806	175769046	240	chr1_175768806_175769046	Intron (SpolcT0003997.1/SpolcG0003997, intron 4 of 31)	1	175767166	175819714	52549	1	SpolcG0003997	SpolcT0003997.1	1641	schPol2	Intron	secondary_peak_7970	4	.	7.70341	0.977393	0.998564	122		SpolcT0003997	17662
chr1	175779203	175779454	251	chr1_175779203_175779454	Intron (SpolcT0003997.1/SpolcG0003997, intron 8 of 31)	1	175767166	175819714	52549	1	SpolcG0003997	SpolcT0003997.1	12038	schPol2	Intron	secondary_peak_7971	147	.	17.8072	0.440995	0.998564	71		SpolcT0003997	17662
chr1	175780502	175780851	349	chr1_175780502_175780851	Intron (SpolcT0003997.1/SpolcG0003997, intron 8 of 31)	1	175767166	175819714	52549	1	SpolcG0003997	SpolcT0003997.1	13337	schPol2	Intron	primary_peak_7972	380	.	22.4138	0.121138	0.707488	98		SpolcT0003997	17662
chr1	175785570	175785823	253	chr1_175785570_175785823	Intron (SpolcT0003997.1/SpolcG0003997, intron 10 of 31)	1	175767166	175819714	52549	1	SpolcG0003997	SpolcT0003997.1	18405	schPol2	Intron	secondary_peak_7973	4	.	6.51011	0.976251	0.998564	47		SpolcT0003997	17662
chr1	175798898	175799283	385	chr1_175798898_175799283	Intron (SpolcT0003997.1/SpolcG0003997, intron 20 of 31)	1	175767166	175819714	52549	1	SpolcG0003997	SpolcT0003997.1	31733	schPol2	Intron	secondary_peak_7974	18	.	11.0771	0.903341	0.998564	205		SpolcT0003997	17662
chr1	175800594	175800863	269	chr1_175800594_175800863	Intron (SpolcT0003997.1/SpolcG0003997, intron 20 of 31)	1	175767166	175819714	52549	1	SpolcG0003997	SpolcT0003997.1	33429	schPol2	Intron	secondary_peak_7975	8	.	12.8239	0.954891	0.998564	88		SpolcT0003997	17662
chr1	175800863	175801356	493	chr1_175800863_175801356	Intron (SpolcT0003997.1/SpolcG0003997, intron 20 of 31)	1	175767166	175819714	52549	1	SpolcG0003997	SpolcT0003997.1	33698	schPol2	Intron	secondary_peak_7976	4	.	12.8239	0.976459	0.998564	318		SpolcT0003997	17662
chr1	175802476	175802965	489	chr1_175802476_175802965	Intron (SpolcT0003997.1/SpolcG0003997, intron 20 of 31)	1	175767166	175819714	52549	1	SpolcG0003997	SpolcT0003997.1	35311	schPol2	Intron	secondary_peak_7977	56	.	14.4773	0.729463	0.998564	294		SpolcT0003997	17662
chr1	175807564	175807768	204	chr1_175807564_175807768	Intron (SpolcT0003997.1/SpolcG0003997, intron 23 of 31)	1	175767166	175819714	52549	1	SpolcG0003997	SpolcT0003997.1	40399	schPol2	Intron	secondary_peak_7978	76	.	12.9962	0.654966	0.998564	168		SpolcT0003997	17662
chr1	175819866	175821739	1873	chr1_175819866_175821739	Downstream (<=300bp)	1	175862596	175913667	51072	1	SpolcG0003998	SpolcT0003998.1	-40857	schPol2	Downstream <=300bp	primary_peak_7979	417	.	21.3356	0.0989963	0.631052	968		SpolcT0003998	17662
chr1	175838658	175839009	351	chr1_175838658_175839009	Distal Intergenic	1	175862596	175913667	51072	1	SpolcG0003998	SpolcT0003998.1	-23587	schPol2	Distal intergenic	secondary_peak_7980	142	.	18.148	0.454144	0.998564	177		SpolcT0003998	17662
chr1	175862102	175862897	795	chr1_175862102_175862897	Promoter (<=1kb)	1	175862596	175913667	51072	1	SpolcG0003998	SpolcT0003998.1	0	schPol2	<1kb TSS	primary_peak_7981	681	.	25.2232	0.0228694	0.251471	482		SpolcT0003998	17662
chr1	175867342	175867996	654	chr1_175867342_175867996	Intron (SpolcT0003998.1/SpolcG0003998, intron 7 of 32)	1	175862596	175913667	51072	1	SpolcG0003998	SpolcT0003998.1	4747	schPol2	Intron	primary_peak_7982	288	.	41.1315	0.202415	0.933223	94		SpolcT0003998	17662
chr1	175867996	175868751	755	chr1_175867996_175868751	Intron (SpolcT0003998.1/SpolcG0003998, intron 7 of 32)	1	175862596	175913667	51072	1	SpolcG0003998	SpolcT0003998.1	5401	schPol2	Intron	primary_peak_7983	487	.	41.1315	0.0670524	0.498239	437		SpolcT0003998	17662
chr1	175880024	175880727	703	chr1_175880024_175880727	Intron (SpolcT0003998.1/SpolcG0003998, intron 10 of 32)	1	175862596	175913667	51072	1	SpolcG0003998	SpolcT0003998.1	17429	schPol2	Intron	primary_peak_7984	1000	.	44.2802	0.000108003	0.00557005	400		SpolcT0003998	17662
chr1	175884924	175885154	230	chr1_175884924_175885154	Intron (SpolcT0003998.1/SpolcG0003998, intron 13 of 32)	1	175862596	175913667	51072	1	SpolcG0003998	SpolcT0003998.1	22329	schPol2	Intron	secondary_peak_7985	9	.	11.6828	0.951124	0.998564	115		SpolcT0003998	17662
chr1	175885154	175885446	292	chr1_175885154_175885446	Intron (SpolcT0003998.1/SpolcG0003998, intron 13 of 32)	1	175862596	175913667	51072	1	SpolcG0003998	SpolcT0003998.1	22559	schPol2	Intron	secondary_peak_7986	14	.	11.6828	0.922999	0.998564	46		SpolcT0003998	17662
chr1	175890261	175890451	190	chr1_175890261_175890451	Intron (SpolcT0003998.1/SpolcG0003998, intron 15 of 32)	1	175862596	175913667	51072	1	SpolcG0003998	SpolcT0003998.1	27666	schPol2	Intron	secondary_peak_7987	6	.	8.91069	0.966312	0.998564	86		SpolcT0003998	17662
chr1	175900384	175900597	213	chr1_175900384_175900597	Intron (SpolcT0003998.1/SpolcG0003998, intron 23 of 32)	1	175862596	175913667	51072	1	SpolcG0003998	SpolcT0003998.1	37789	schPol2	Intron	secondary_peak_7988	128	.	17.388	0.489645	0.998564	163		SpolcT0003998	17662
chr1	175913691	175914651	960	chr1_175913691_175914651	Downstream (<=300bp)	1	175964288	175965267	980	2	SpolcG0003999	SpolcT0003999.1	50616	schPol2	Downstream <=300bp	primary_peak_7989	754	.	29.6867	0.0152753	0.192385	288		SpolcT0003999	17661
chr1	175963617	175965934	2317	chr1_175963617_175965934	Promoter (<=1kb)	1	175964288	175965267	980	2	SpolcG0003999	SpolcT0003999.1	0	schPol2	<1kb TSS	primary_peak_7990	963	.	33.7265	0.00478064	0.0865686	1435		SpolcT0003999	17661
chr1	176018044	176019380	1336	chr1_176018044_176019380	Exon (SpolcT0004000.1/SpolcG0004000, exon 6 of 6)	1	176018563	176020878	2316	2	SpolcG0004000	SpolcT0004000.1	1498	schPol2	Exon	secondary_peak_7991	101	.	17.709	0.569558	0.998564	630		SpolcT0004000	17660
chr1	176020583	176021068	485	chr1_176020583_176021068	Promoter (<=1kb)	1	176018563	176020878	2316	2	SpolcG0004000	SpolcT0004000.1	0	schPol2	<1kb TSS	primary_peak_7992	400	.	19.7723	0.10863	0.665996	267		SpolcT0004000	17660
chr1	176028435	176029665	1230	chr1_176028435_176029665	Promoter (<=1kb)	1	176028593	176029414	822	1	SpolcG0004001	SpolcT0004001.1	0	schPol2	<1kb TSS	secondary_peak_7993	145	.	21.7443	0.447185	0.998564	276		SpolcT0004001	17659
chr1	176036455	176036857	402	chr1_176036455_176036857	Exon (SpolcT0004002.1/SpolcG0004002, exon 4 of 6)	1	176035970	176067616	31647	2	SpolcG0004002	SpolcT0004002.1	30759	schPol2	Exon	primary_peak_7994	800	.	32.1405	0.0117789	0.160363	194		SpolcT0004002	17658
chr1	176037677	176037883	206	chr1_176037677_176037883	Intron (SpolcT0004002.1/SpolcG0004002, intron 2 of 5)	1	176035970	176067616	31647	2	SpolcG0004002	SpolcT0004002.1	29733	schPol2	Intron	secondary_peak_7995	57	.	13.7961	0.726481	0.998564	94		SpolcT0004002	17658
chr1	176039650	176039853	203	chr1_176039650_176039853	Intron (SpolcT0004002.1/SpolcG0004002, intron 2 of 5)	1	176035970	176067616	31647	2	SpolcG0004002	SpolcT0004002.1	27763	schPol2	Intron	secondary_peak_7996	128	.	17.6182	0.489785	0.998564	39		SpolcT0004002	17658
chr1	176067581	176068132	551	chr1_176067581_176068132	Promoter (<=1kb)	1	176035970	176067616	31647	2	SpolcG0004002	SpolcT0004002.1	0	schPol2	<1kb TSS	secondary_peak_7997	178	.	17.2137	0.372002	0.998564	60		SpolcT0004002	17658
chr1	176071003	176071774	771	chr1_176071003_176071774	Distal Intergenic	1	176035970	176067616	31647	2	SpolcG0004002	SpolcT0004002.1	-3388	schPol2	Distal intergenic	secondary_peak_7998	10	.	9.69948	0.943177	0.998564	334		SpolcT0004002	17658
chr1	176075672	176077389	1717	chr1_176075672_176077389	Distal Intergenic	1	176035970	176067616	31647	2	SpolcG0004002	SpolcT0004002.1	-8057	schPol2	Distal intergenic	secondary_peak_7999	2	.	34.7131	0.985892	0.998564	471		SpolcT0004002	17658
chr1	176077389	176078243	854	chr1_176077389_176078243	Distal Intergenic	1	176035970	176067616	31647	2	SpolcG0004002	SpolcT0004002.1	-9774	schPol2	Distal intergenic	secondary_peak_8000	10	.	34.7131	0.945649	0.998564	206		SpolcT0004002	17658
chr1	176078243	176078856	613	chr1_176078243_176078856	Distal Intergenic	1	176035970	176067616	31647	2	SpolcG0004002	SpolcT0004002.1	-10628	schPol2	Distal intergenic	secondary_peak_8001	5	.	34.7131	0.971578	0.998564	306		SpolcT0004002	17658
chr1	176109054	176109586	532	chr1_176109054_176109586	Intron (SpolcT0004003.1/SpolcG0004003, intron 2 of 12)	1	176108468	176137771	29304	1	SpolcG0004003	SpolcT0004003.1	587	schPol2	Intron	primary_peak_8002	540	.	19.6204	0.0498393	0.414547	129		SpolcT0004003	17657
chr1	176113195	176114244	1049	chr1_176113195_176114244	Intron (SpolcT0004003.1/SpolcG0004003, intron 2 of 12)	1	176108468	176137771	29304	1	SpolcG0004003	SpolcT0004003.1	4728	schPol2	Intron	primary_peak_8003	882	.	27.4169	0.00748871	0.117693	514		SpolcT0004003	17657
chr1	176128702	176129693	991	chr1_176128702_176129693	Intron (SpolcT0004003.1/SpolcG0004003, intron 2 of 12)	1	176108468	176137771	29304	1	SpolcG0004003	SpolcT0004003.1	20235	schPol2	Intron	primary_peak_8004	969	.	33.9952	0.00462621	0.0845952	511		SpolcT0004003	17657
chr1	176138392	176139137	745	chr1_176138392_176139137	Distal Intergenic	1	176133882	176136362	2481	1	SpolcG0004004	SpolcT0004004.1	4511	schPol2	Distal intergenic	secondary_peak_8005	76	.	17.4228	0.653894	0.998564	516		SpolcT0004004	31081
chr1	176150386	176150725	339	chr1_176150386_176150725	Distal Intergenic	1	176144132	176145966	1835	2	SpolcG0004005	SpolcT0004005.1	-4421	schPol2	Distal intergenic	secondary_peak_8006	68	.	15.0753	0.682626	0.998564	192		SpolcT0004005	6299
chr1	176151318	176151796	478	chr1_176151318_176151796	Distal Intergenic	1	176144132	176145966	1835	2	SpolcG0004005	SpolcT0004005.1	-5353	schPol2	Distal intergenic	secondary_peak_8007	30	.	20.389	0.842426	0.998564	27		SpolcT0004005	6299
chr1	176160226	176160879	653	chr1_176160226_176160879	Distal Intergenic	1	176144132	176145966	1835	2	SpolcG0004005	SpolcT0004005.1	-14261	schPol2	Distal intergenic	secondary_peak_8008	51	.	14.3549	0.750377	0.998564	336		SpolcT0004005	6299
chr1	176185394	176185904	510	chr1_176185394_176185904	Promoter (<=1kb)	1	176185521	176202788	17268	1	SpolcG0004006	SpolcT0004006.2	0	schPol2	<1kb TSS	secondary_peak_8009	22	.	10.6894	0.882347	0.998564	287	chr2_h1_67111443_67112776	SpolcT0004006	6298
chr1	176188237	176188560	323	chr1_176188237_176188560	Intron (SpolcT0004006.2/SpolcG0004006, intron 2 of 5)	1	176185521	176202788	17268	1	SpolcG0004006	SpolcT0004006.2	2717	schPol2	Intron	secondary_peak_8010	16	.	9.98791	0.910839	0.998564	228		SpolcT0004006	6298
chr1	176190888	176191550	662	chr1_176190888_176191550	Intron (SpolcT0004006.2/SpolcG0004006, intron 2 of 5)	1	176185521	176202788	17268	1	SpolcG0004006	SpolcT0004006.2	5368	schPol2	Intron	secondary_peak_8011	19	.	13.6158	0.895029	0.998564	218	chr2_h1_67105692_67106005	SpolcT0004006	6298
chr1	176196820	176197362	542	chr1_176196820_176197362	Intron (SpolcT0004006.2/SpolcG0004006, intron 4 of 5)	1	176185521	176202788	17268	1	SpolcG0004006	SpolcT0004006.2	11300	schPol2	Intron	secondary_peak_8012	12	.	17.9646	0.932919	0.998564	89		SpolcT0004006	6298
chr1	176204514	176205533	1019	chr1_176204514_176205533	Distal Intergenic	1	176185521	176202788	17268	1	SpolcG0004006	SpolcT0004006.2	18994	schPol2	Distal intergenic	secondary_peak_8013	35	.	12.1901	0.822375	0.998564	678		SpolcT0004006	6298
chr1	176221410	176221751	341	chr1_176221410_176221751	Distal Intergenic	1	176185521	176202788	17268	1	SpolcG0004006	SpolcT0004006.2	35890	schPol2	Distal intergenic	primary_peak_8014	732	.	31.7804	0.0172596	0.208811	189	chr2_h1_67056108_67056367;chr2_h1_67058445_67059057	SpolcT0004006	6298
chr1	176225052	176225657	605	chr1_176225052_176225657	Distal Intergenic	1	176185521	176202788	17268	1	SpolcG0004006	SpolcT0004006.2	39532	schPol2	Distal intergenic	secondary_peak_8015	100	.	18.5839	0.571964	0.998564	432	chr2_h1_67056108_67056367	SpolcT0004006	6298
chr1	176247980	176248279	299	chr1_176247980_176248279	Distal Intergenic	1	176299586	176306023	6438	2	SpolcG0004007	SpolcT0004007.2	57744	schPol2	Distal intergenic	secondary_peak_8016	42	.	9.92108	0.788331	0.998564	88		SpolcT0004007	6297
chr1	176304576	176304954	378	chr1_176304576_176304954	Exon (SpolcT0004007.2/SpolcG0004007, exon 1 of 1)	1	176299586	176306023	6438	2	SpolcG0004007	SpolcT0004007.2	1069	schPol2	Exon	secondary_peak_8017	67	.	13.8586	0.686466	0.998564	319	chr2_h1_67015412_67016647	SpolcT0004007	6297
chr1	176335559	176336474	915	chr1_176335559_176336474	Distal Intergenic	1	176348361	176349285	925	1	SpolcG0004008	SpolcT0004008.1	-11887	schPol2	Distal intergenic	secondary_peak_8018	234	.	26.391	0.271751	0.998564	188	chr2_h1_66988232_66990709	SpolcT0004008	6292
chr1	176337324	176337614	290	chr1_176337324_176337614	Distal Intergenic	1	176348361	176349285	925	1	SpolcG0004008	SpolcT0004008.1	-10747	schPol2	Distal intergenic	secondary_peak_8019	20	.	12.3868	0.891509	0.998564	131		SpolcT0004008	6292
chr1	176347871	176348504	633	chr1_176347871_176348504	Promoter (<=1kb)	1	176348361	176349285	925	1	SpolcG0004008	SpolcT0004008.1	0	schPol2	<1kb TSS	primary_peak_8020	1000	.	57.4046	9.28409e-05	0.00497621	262	chr2_h1_66917869_66918664	SpolcT0004008	6292
chr1	176407092	176407990	898	chr1_176407092_176407990	Promoter (<=1kb)	1	176407704	176424990	17287	1	SpolcG0004010	SpolcT0004010.2	0	schPol2	<1kb TSS	primary_peak_8021	320	.	19.7021	0.169323	0.851493	413	chr2_h1_66896698_66898160	SpolcT0004010	6295
chr1	176412932	176414012	1080	chr1_176412932_176414012	Intron (SpolcT0004010.2/SpolcG0004010, intron 3 of 7)	1	176407704	176424990	17287	1	SpolcG0004010	SpolcT0004010.2	5229	schPol2	Intron	secondary_peak_8022	217	.	21.7745	0.300057	0.998564	468		SpolcT0004010	6295
chr1	176419159	176419688	529	chr1_176419159_176419688	Intron (SpolcT0004010.2/SpolcG0004010, intron 3 of 7)	1	176407704	176424990	17287	1	SpolcG0004010	SpolcT0004010.2	11456	schPol2	Intron	secondary_peak_8023	8	.	7.66818	0.955688	0.998564	430		SpolcT0004010	6295
chr1	176420560	176420861	301	chr1_176420560_176420861	Intron (SpolcT0004010.2/SpolcG0004010, intron 3 of 7)	1	176407704	176424990	17287	1	SpolcG0004010	SpolcT0004010.2	12857	schPol2	Intron	secondary_peak_8024	211	.	15.9753	0.309206	0.998564	107	chr2_h1_66892521_66893001	SpolcT0004010	6295
chr1	176425241	176427506	2265	chr1_176425241_176427506	Downstream (<=300bp)	1	176438888	176471727	32840	1	SpolcG0004011	SpolcT0004011.1	-11382	schPol2	Downstream <=300bp	primary_peak_8025	1000	.	34.8025	0.000857948	0.0254593	632	chr2_h1_66885860_66887464	SpolcT0004011	6293
chr1	176438687	176439859	1172	chr1_176438687_176439859	Promoter (<=1kb)	1	176438888	176471727	32840	1	SpolcG0004011	SpolcT0004011.1	0	schPol2	<1kb TSS	primary_peak_8026	1000	.	46.2255	1.04586e-05	0.00094384	836	chr2_h1_66871926_66872878	SpolcT0004011	6293
chr1	176442903	176443161	258	chr1_176442903_176443161	Intron (SpolcT0004011.1/SpolcG0004011, intron 2 of 6)	1	176438888	176471727	32840	1	SpolcG0004011	SpolcT0004011.1	4016	schPol2	Intron	primary_peak_8027	507	.	20.8224	0.0598512	0.464007	87	chr2_h1_66868920_66869161	SpolcT0004011	6293
chr1	176472070	176472808	738	chr1_176472070_176472808	Distal Intergenic	1	176487159	176488421	1263	2	SpolcG0004012	SpolcT0004012.1	15613	schPol2	Distal intergenic	secondary_peak_8028	39	.	22.733	0.803887	0.998564	212	chr2_h1_66857133_66859046;chr2_h1_66859046_66859784	SpolcT0004012	6291
chr1	176487110	176487640	530	chr1_176487110_176487640	Exon (SpolcT0004012.1/SpolcG0004012, exon 5 of 5)	1	176487159	176488421	1263	2	SpolcG0004012	SpolcT0004012.1	781	schPol2	Exon	secondary_peak_8029	236	.	19.1885	0.269449	0.998564	304		SpolcT0004012	6291
chr1	176488257	176488903	646	chr1_176488257_176488903	Promoter (<=1kb)	1	176487159	176488421	1263	2	SpolcG0004012	SpolcT0004012.1	0	schPol2	<1kb TSS	secondary_peak_8030	23	.	12.1343	0.876762	0.998564	375	chr2_h1_66850054_66850996	SpolcT0004012	6291
chr1	176511510	176511798	288	chr1_176511510_176511798	Distal Intergenic	1	176487159	176488421	1263	2	SpolcG0004012	SpolcT0004012.1	-23090	schPol2	Distal intergenic	secondary_peak_8031	28	.	13.0957	0.85242	0.998564	144		SpolcT0004012	6291
chr1	176523051	176523938	887	chr1_176523051_176523938	Distal Intergenic	1	176530688	176536522	5835	2	SpolcG0004013	SpolcT0004013.3	12584	schPol2	Distal intergenic	secondary_peak_8032	40	.	12.1301	0.800982	0.998564	466		SpolcT0004013	6289
chr1	176536209	176536760	551	chr1_176536209_176536760	Promoter (<=1kb)	1	176530688	176536522	5835	2	SpolcG0004013	SpolcT0004013.3	0	schPol2	<1kb TSS	secondary_peak_8033	5	.	6.58828	0.970982	0.998564	375		SpolcT0004013	6289
chr1	176542203	176542709	506	chr1_176542203_176542709	Distal Intergenic	1	176546807	176547628	822	1	SpolcG0004014	SpolcT0004014.1	-4098	schPol2	Distal intergenic	secondary_peak_8034	238	.	17.1938	0.267103	0.998564	328		SpolcT0004014	6288
chr1	176546861	176547696	835	chr1_176546861_176547696	5' UTR	1	176546807	176547628	822	1	SpolcG0004014	SpolcT0004014.1	55	schPol2	5UTR	primary_peak_8035	351	.	17.9277	0.142498	0.77529	338	chr2_h1_66740950_66742052;chr2_h1_66742120_66743297	SpolcT0004014	6288
chr1	176576428	176577400	972	chr1_176576428_176577400	Promoter (<=1kb)	1	176576887	176585271	8385	1	SpolcG0004015	SpolcT0004015.3	0	schPol2	<1kb TSS	primary_peak_8036	1000	.	46.9142	4.90464e-07	8.67137e-05	424	chr2_h1_66691958_66693140	SpolcT0004015	6284
chr1	176578558	176579051	493	chr1_176578558_176579051	Intron (SpolcT0004015.3/SpolcG0004015, intron 3 of 3)	1	176576887	176585271	8385	1	SpolcG0004015	SpolcT0004015.3	1672	schPol2	Intron	primary_peak_8037	1000	.	22.3536	0.00231636	0.0519698	301	chr2_h1_66690266_66690524	SpolcT0004015	6284
chr1	176582288	176582596	308	chr1_176582288_176582596	Intron (SpolcT0004015.3/SpolcG0004015, intron 3 of 3)	1	176576887	176585271	8385	1	SpolcG0004015	SpolcT0004015.3	5402	schPol2	Intron	secondary_peak_8038	98	.	14.1389	0.580449	0.998564	276		SpolcT0004015	6284
chr1	176653096	176654397	1301	chr1_176653096_176654397	Exon (SpolcT0004019.2/SpolcG0004019, exon 5 of 5)	1	176653756	176656657	2902	2	SpolcG0004019	SpolcT0004019.2	2260	schPol2	Exon	primary_peak_8039	438	.	23.0506	0.0879831	0.588656	326		SpolcT0004019	6282
chr1	176656553	176656938	385	chr1_176656553_176656938	Promoter (<=1kb)	1	176653756	176656657	2902	2	SpolcG0004019	SpolcT0004019.2	0	schPol2	<1kb TSS	primary_peak_8040	295	.	20.844	0.193886	0.913023	209	chr3_h1_59568825_59569804	SpolcT0004019	6282
chr1	176674603	176674938	335	chr1_176674603_176674938	Distal Intergenic	1	176680184	176681539	1356	1	SpolcG0004020	SpolcT0004020.1	-5246	schPol2	Distal intergenic	secondary_peak_8041	18	.	10.0017	0.903185	0.998564	194		SpolcT0004020	6282
chr1	176676178	176676683	505	chr1_176676178_176676683	Distal Intergenic	1	176680184	176681539	1356	1	SpolcG0004020	SpolcT0004020.1	-3501	schPol2	Distal intergenic	secondary_peak_8042	238	.	17.5109	0.26669	0.998564	207		SpolcT0004020	6282
chr1	176681226	176682261	1035	chr1_176681226_176682261	Exon (SpolcT0004020.1/SpolcG0004020, exon 3 of 3)	1	176680184	176681539	1356	1	SpolcG0004020	SpolcT0004020.1	1043	schPol2	Exon	primary_peak_8043	1000	.	44.2782	5.59466e-05	0.00338121	484	chr2_h1_66626150_66627513	SpolcT0004020	6282
chr1	176687071	176687699	628	chr1_176687071_176687699	Distal Intergenic	1	176682894	176683399	506	1	SpolcG0004021	SpolcT0004021.1	4178	schPol2	Distal intergenic	secondary_peak_8044	160	.	17.1533	0.410135	0.998564	370		SpolcT0004021	31084
chr1	176688942	176689418	476	chr1_176688942_176689418	Distal Intergenic	1	176682894	176683399	506	1	SpolcG0004021	SpolcT0004021.1	6049	schPol2	Distal intergenic	secondary_peak_8045	9	.	24.893	0.951234	0.998564	94		SpolcT0004021	31084
chr1	176689418	176689911	493	chr1_176689418_176689911	Distal Intergenic	1	176682894	176683399	506	1	SpolcG0004021	SpolcT0004021.1	6525	schPol2	Distal intergenic	secondary_peak_8046	21	.	24.893	0.887707	0.998564	172		SpolcT0004021	31084
chr1	176724902	176725158	256	chr1_176724902_176725158	Distal Intergenic	1	176733244	176736423	3180	1	SpolcG0004022	SpolcT0004022.1	-8086	schPol2	Distal intergenic	secondary_peak_8047	21	.	7.45572	0.885737	0.998564	35		SpolcT0004022	17656
chr1	176731930	176733012	1082	chr1_176731930_176733012	Promoter (<=1kb)	1	176733244	176736423	3180	1	SpolcG0004022	SpolcT0004022.1	-232	schPol2	<1kb TSS	secondary_peak_8048	488	.	46.4355	0.998564	0.998564	392		SpolcT0004022	17656
chr1	176733012	176733946	934	chr1_176733012_176733946	Promoter (<=1kb)	1	176733244	176736423	3180	1	SpolcG0004022	SpolcT0004022.1	0	schPol2	<1kb TSS	secondary_peak_8049	4	.	46.4355	0.975326	0.998564	206	chr2_h1_66550800_66551503	SpolcT0004022	17656
chr1	176736797	176738148	1351	chr1_176736797_176738148	Distal Intergenic	1	176733244	176736423	3180	1	SpolcG0004022	SpolcT0004022.1	3554	schPol2	Distal intergenic	primary_peak_8050	355	.	17.7139	0.139447	0.765801	830		SpolcT0004022	17656
chr1	176752543	176754590	2047	chr1_176752543_176754590	Promoter (<=1kb)	1	176753192	176754049	858	1	SpolcG0004023	SpolcT0004023.1	0	schPol2	<1kb TSS	secondary_peak_8051	65	.	29.8339	0.696917	0.998564	615	chr2_h1_66486498_66488619	SpolcT0004023	6279
chr1	176794805	176796101	1296	chr1_176794805_176796101	Promoter (<=1kb)	1	176795012	176795876	865	2	SpolcG0004025	SpolcT0004025.1	0	schPol2	<1kb TSS	secondary_peak_8052	60	.	24.326	0.714396	0.998564	587		SpolcT0004025	31085
chr1	176797599	176798327	728	chr1_176797599_176798327	Intron (SpolcT0004026.1/SpolcG0004026, intron 11 of 11)	1	176796244	176854049	57806	2	SpolcG0004026	SpolcT0004026.1	55722	schPol2	Intron	secondary_peak_8053	113	.	16.9657	0.531966	0.998564	491		SpolcT0004026	6276
chr1	176826109	176826887	778	chr1_176826109_176826887	Intron (SpolcT0004026.1/SpolcG0004026, intron 8 of 11)	1	176796244	176854049	57806	2	SpolcG0004026	SpolcT0004026.1	27162	schPol2	Intron	primary_peak_8054	657	.	22.5494	0.0261491	0.274337	627	chr2_h1_66357141_66357803	SpolcT0004026	6276
chr1	176831432	176832172	740	chr1_176831432_176832172	Intron (SpolcT0004026.1/SpolcG0004026, intron 6 of 11)	1	176796244	176854049	57806	2	SpolcG0004026	SpolcT0004026.1	21877	schPol2	Intron	primary_peak_8055	345	.	28.0888	0.146956	0.78672	190	chr2_h1_66351435_66351884;chr2_h1_66352300_66352656	SpolcT0004026	6276
chr1	176832172	176832692	520	chr1_176832172_176832692	Intron (SpolcT0004026.1/SpolcG0004026, intron 6 of 11)	1	176796244	176854049	57806	2	SpolcG0004026	SpolcT0004026.1	21357	schPol2	Intron	primary_peak_8056	298	.	28.0888	0.191009	0.906019	470	chr2_h1_66351435_66351884	SpolcT0004026	6276
chr1	176836678	176837883	1205	chr1_176836678_176837883	Exon (SpolcT0004026.1/SpolcG0004026, exon 5 of 12)	1	176796244	176854049	57806	2	SpolcG0004026	SpolcT0004026.1	16166	schPol2	Exon	primary_peak_8057	1000	.	52.7988	2.46211e-07	4.99787e-05	911	chr2_h1_66342423_66343673	SpolcT0004026	6276
chr1	176841732	176842047	315	chr1_176841732_176842047	Intron (SpolcT0004026.1/SpolcG0004026, intron 3 of 11)	1	176796244	176854049	57806	2	SpolcG0004026	SpolcT0004026.1	12002	schPol2	Intron	primary_peak_8058	410	.	16.0855	0.102633	0.644328	145	chr2_h1_66336566_66337134	SpolcT0004026	6276
chr1	176845090	176845339	249	chr1_176845090_176845339	Intron (SpolcT0004026.1/SpolcG0004026, intron 3 of 11)	1	176796244	176854049	57806	2	SpolcG0004026	SpolcT0004026.1	8710	schPol2	Intron	secondary_peak_8059	73	.	10.9702	0.666521	0.998564	168	chr2_h1_66332761_66333195	SpolcT0004026	6276
chr1	176852910	176853559	649	chr1_176852910_176853559	Exon (SpolcT0004026.1/SpolcG0004026, exon 2 of 12)	1	176796244	176854049	57806	2	SpolcG0004026	SpolcT0004026.1	490	schPol2	Exon	secondary_peak_8060	6	.	18.3769	0.964334	0.998564	212	chr2_h1_66328947_66330385	SpolcT0004026	6276
chr1	176853660	176854038	378	chr1_176853660_176854038	5' UTR	1	176796244	176854049	57806	2	SpolcG0004026	SpolcT0004026.1	11	schPol2	5UTR	secondary_peak_8061	50	.	18.3769	0.755569	0.998564	122	chr2_h1_66328947_66330385	SpolcT0004026	6276
chr1	176857852	176858782	930	chr1_176857852_176858782	Exon (SpolcT0004027.1/SpolcG0004027, exon 3 of 3)	1	176857787	176860983	3197	2	SpolcG0004027	SpolcT0004027.1	2201	schPol2	Exon	secondary_peak_8062	30	.	16.6089	0.84611	0.998564	202	chr2_h1_66312283_66313137;chr2_h1_66313279_66313936	SpolcT0004027	6274
chr1	176860450	176860985	535	chr1_176860450_176860985	Promoter (<=1kb)	1	176857787	176860983	3197	2	SpolcG0004027	SpolcT0004027.1	0	schPol2	<1kb TSS	secondary_peak_8063	80	.	13.9801	0.641631	0.998564	199	chr2_h1_66309869_66310843	SpolcT0004027	6274
chr1	176865302	176865676	374	chr1_176865302_176865676	Promoter (<=1kb)	1	176865440	176866926	1487	1	SpolcG0004028	SpolcT0004028.1	0	schPol2	<1kb TSS	secondary_peak_8064	23	.	11.3115	0.875405	0.998564	43		SpolcT0004028	6273
chr1	176914442	176914891	449	chr1_176914442_176914891	Exon (SpolcT0004030.1/SpolcG0004030, exon 4 of 4)	1	176914828	176920254	5427	2	SpolcG0004030	SpolcT0004030.1	5363	schPol2	Exon	secondary_peak_8065	27	.	13.1358	0.860337	0.998564	335		SpolcT0004030	6272
chr1	176919882	176920867	985	chr1_176919882_176920867	Promoter (<=1kb)	1	176914828	176920254	5427	2	SpolcG0004030	SpolcT0004030.1	0	schPol2	<1kb TSS	primary_peak_8066	452	.	24.5968	0.0814694	0.561881	499		SpolcT0004030	6272
chr1	176975501	176976738	1237	chr1_176975501_176976738	Promoter (<=1kb)	1	176975920	177000381	24462	1	SpolcG0004033	SpolcT0004033.1	0	schPol2	<1kb TSS	primary_peak_8067	1000	.	62.3874	9.67459e-06	0.000890056	407	chr2_h1_66199106_66200425	SpolcT0004033	6268
chr1	177041637	177042143	506	chr1_177041637_177042143	Promoter (<=1kb)	1	177042654	177047976	5323	1	SpolcG0004034	SpolcT0004034.1	-511	schPol2	<1kb TSS	secondary_peak_8068	56	.	9.73154	0.732722	0.998564	382		SpolcT0004034	6266
chr1	177042487	177043062	575	chr1_177042487_177043062	Promoter (<=1kb)	1	177042654	177047976	5323	1	SpolcG0004034	SpolcT0004034.1	0	schPol2	<1kb TSS	primary_peak_8069	1000	.	37.8582	0.00183872	0.0441743	161	chr2_h1_66167870_66168451	SpolcT0004034	6266
chr1	177071445	177071660	215	chr1_177071445_177071660	Distal Intergenic	1	177042654	177047976	5323	1	SpolcG0004034	SpolcT0004034.1	28792	schPol2	Distal intergenic	secondary_peak_8070	11	.	9.78466	0.939751	0.998564	43		SpolcT0004034	6266
chr1	177081983	177082719	736	chr1_177081983_177082719	Distal Intergenic	1	177092259	177107325	15067	2	SpolcG0004035	SpolcT0004035.2	24606	schPol2	Distal intergenic	secondary_peak_8071	69	.	13.2751	0.680232	0.998564	334	chr2_h1_254280864_254281872	SpolcT0004035	6263
chr1	177091501	177092304	803	chr1_177091501_177092304	Exon (SpolcT0004035.2/SpolcG0004035, exon 7 of 7)	1	177092259	177107325	15067	2	SpolcG0004035	SpolcT0004035.2	15021	schPol2	Exon	secondary_peak_8072	20	.	8.1319	0.89118	0.998564	376		SpolcT0004035	6263
chr1	177168773	177169309	536	chr1_177168773_177169309	Intron (SpolcT0004036.2/SpolcG0004036, intron 4 of 4)	1	177160381	177170098	9718	2	SpolcG0004036	SpolcT0004036.2	789	schPol2	Intron	secondary_peak_8073	10	.	29.142	0.944368	0.998564	296		SpolcT0004036	6263
chr1	177169760	177170284	524	chr1_177169760_177170284	Promoter (<=1kb)	1	177160381	177170098	9718	2	SpolcG0004036	SpolcT0004036.2	0	schPol2	<1kb TSS	primary_peak_8074	386	.	29.142	0.117221	0.695146	291		SpolcT0004036	6263
chr1	177306349	177306814	465	chr1_177306349_177306814	Promoter (<=1kb)	1	177306685	177325864	19180	1	SpolcG0004037	SpolcT0004037.1	0	schPol2	<1kb TSS	primary_peak_8075	343	.	22.7938	0.148904	0.792567	329	chr2_h1_65603570_65604692	SpolcT0004037	6262
chr1	177326999	177327395	396	chr1_177326999_177327395	Distal Intergenic	1	177306685	177325864	19180	1	SpolcG0004037	SpolcT0004037.1	20315	schPol2	Distal intergenic	secondary_peak_8076	167	.	27.3297	0.394535	0.998564	198		SpolcT0004037	6262
chr1	177352722	177354333	1611	chr1_177352722_177354333	Distal Intergenic	1	177348632	177349342	711	1	SpolcG0004038	SpolcT0004038.2	4091	schPol2	Distal intergenic	secondary_peak_8077	212	.	32.6141	0.307661	0.998564	905	chr2_h1_65558055_65559196	SpolcT0004038	31088
chr1	177362598	177364257	1659	chr1_177362598_177364257	Promoter (<=1kb)	1	177363237	177364000	764	1	SpolcG0004039	SpolcT0004039.1	0	schPol2	<1kb TSS	secondary_peak_8078	19	.	26.0895	0.895515	0.998564	615	chr2_h1_65552181_65553853	SpolcT0004039	6261
chr1	177462739	177463339	600	chr1_177462739_177463339	Promoter (<=1kb)	1	177463462	177473159	9698	1	SpolcG0004040	SpolcT0004040.1	-123	schPol2	<1kb TSS	secondary_peak_8079	30	.	10.7294	0.845445	0.998564	388		SpolcT0004040	6260
chr1	177463339	177463561	222	chr1_177463339_177463561	Promoter (<=1kb)	1	177463462	177473159	9698	1	SpolcG0004040	SpolcT0004040.1	0	schPol2	<1kb TSS	secondary_peak_8080	19	.	10.7294	0.898278	0.998564	111	chr3_h1_81715628_81716549	SpolcT0004040	6260
chr1	177464836	177465274	438	chr1_177464836_177465274	Intron (SpolcT0004040.1/SpolcG0004040, intron 4 of 10)	1	177463462	177473159	9698	1	SpolcG0004040	SpolcT0004040.1	1375	schPol2	Intron	secondary_peak_8081	5	.	6.63615	0.967568	0.998564	189	chr2_h1_65511902_65512202	SpolcT0004040	6260
chr1	177472784	177473846	1062	chr1_177472784_177473846	Exon (SpolcT0004040.1/SpolcG0004040, exon 11 of 11)	1	177463462	177473159	9698	1	SpolcG0004040	SpolcT0004040.1	9323	schPol2	Exon	secondary_peak_8082	10	.	19.8325	0.942209	0.998564	184		SpolcT0004040	6260
chr1	177473907	177474286	379	chr1_177473907_177474286	Distal Intergenic	1	177463462	177473159	9698	1	SpolcG0004040	SpolcT0004040.1	10446	schPol2	Distal intergenic	secondary_peak_8083	23	.	19.8325	0.879494	0.998564	221		SpolcT0004040	6260
chr1	177536547	177536913	366	chr1_177536547_177536913	Promoter (<=1kb)	1	177536690	177540118	3429	1	SpolcG0004041	SpolcT0004041.1	0	schPol2	<1kb TSS	secondary_peak_8084	40	.	9.74096	0.798771	0.998564	188		SpolcT0004041	6259
chr1	177563554	177564015	461	chr1_177563554_177564015	Distal Intergenic	1	177536690	177540118	3429	1	SpolcG0004041	SpolcT0004041.1	26865	schPol2	Distal intergenic	primary_peak_8085	992	.	38.1499	0.00408326	0.0776285	276	chr2_h1_65427072_65427396	SpolcT0004041	6259
chr1	177599222	177599392	170	chr1_177599222_177599392	Promoter (<=1kb)	1	177599253	177622676	23424	1	SpolcG0004042	SpolcT0004042.1	0	schPol2	<1kb TSS	secondary_peak_8086	255	.	20.6144	0.241886	0.998564	72	chr2_h1_65384966_65385539	SpolcT0004042	6257
chr1	177671837	177672396	559	chr1_177671837_177672396	Distal Intergenic	1	177688645	177694698	6054	1	SpolcG0004043	SpolcT0004043.2	-16249	schPol2	Distal intergenic	primary_peak_8087	828	.	39.0117	0.0101024	0.144311	180		SpolcT0004043	6254
chr1	177699673	177700164	491	chr1_177699673_177700164	Distal Intergenic	1	177688645	177694698	6054	1	SpolcG0004043	SpolcT0004043.2	11029	schPol2	Distal intergenic	secondary_peak_8088	152	.	12.9287	0.428834	0.998564	195		SpolcT0004043	6254
chr1	177702003	177702847	844	chr1_177702003_177702847	Intron (SpolcT0004044.2/SpolcG0004044, intron 6 of 6)	1	177700262	177747413	47152	2	SpolcG0004044	SpolcT0004044.2	44566	schPol2	Intron	primary_peak_8089	731	.	38.6071	0.0172984	0.209138	320	chr2_h1_65256271_65257521	SpolcT0004044	6253
chr1	177702847	177703282	435	chr1_177702847_177703282	Exon (SpolcT0004044.2/SpolcG0004044, exon 6 of 7)	1	177700262	177747413	47152	2	SpolcG0004044	SpolcT0004044.2	44131	schPol2	Exon	primary_peak_8090	528	.	38.6071	0.0534175	0.432206	265	chr2_h1_65256271_65257521	SpolcT0004044	6253
chr1	177735126	177735537	411	chr1_177735126_177735537	Intron (SpolcT0004044.2/SpolcG0004044, intron 5 of 6)	1	177700262	177747413	47152	2	SpolcG0004044	SpolcT0004044.2	11876	schPol2	Intron	primary_peak_8091	337	.	21.7143	0.154192	0.808004	319		SpolcT0004044	6253
chr1	177737119	177738745	1626	chr1_177737119_177738745	Exon (SpolcT0004044.2/SpolcG0004044, exon 4 of 7)	1	177700262	177747413	47152	2	SpolcG0004044	SpolcT0004044.2	8668	schPol2	Exon	secondary_peak_8092	225	.	31.1918	0.286241	0.998564	606	chr2_h1_65251505_65251770	SpolcT0004044	6253
chr1	177744023	177744776	753	chr1_177744023_177744776	Intron (SpolcT0004044.2/SpolcG0004044, intron 3 of 6)	1	177700262	177747413	47152	2	SpolcG0004044	SpolcT0004044.2	2637	schPol2	Intron	primary_peak_8093	1000	.	66.8773	3.32992e-08	1.05594e-05	404	chr2_h1_65248390_65249027	SpolcT0004044	6253
chr1	177918089	177920277	2188	chr1_177918089_177920277	Exon (SpolcT0004046.1/SpolcG0004046, exon 3 of 16)	1	177906363	177939608	33246	1	SpolcG0004046	SpolcT0004046.1	11727	schPol2	Exon	primary_peak_8094	1000	.	29.7742	0.000550308	0.0184494	1111	chr2_h1_65008153_65010277	SpolcT0004046	17381
chr1	177929832	177930190	358	chr1_177929832_177930190	Intron (SpolcT0004046.1/SpolcG0004046, intron 9 of 15)	1	177906363	177939608	33246	1	SpolcG0004046	SpolcT0004046.1	23470	schPol2	Intron	secondary_peak_8095	8	.	7.64961	0.956451	0.998564	114		SpolcT0004046	17381
chr1	177939223	177939917	694	chr1_177939223_177939917	Exon (SpolcT0004046.1/SpolcG0004046, exon 16 of 16)	1	177906363	177939608	33246	1	SpolcG0004046	SpolcT0004046.1	32861	schPol2	Exon	secondary_peak_8096	122	.	15.0563	0.507526	0.998564	241	chr2_h1_64986931_64988935	SpolcT0004046	17381
chr1	177948167	177948498	331	chr1_177948167_177948498	Distal Intergenic	1	177955260	177974402	19143	2	SpolcG0004047	SpolcT0004047.1	25904	schPol2	Distal intergenic	secondary_peak_8097	27	.	11.6892	0.856937	0.998564	120		SpolcT0004047	17379
chr1	177950044	177950634	590	chr1_177950044_177950634	Distal Intergenic	1	177955260	177974402	19143	2	SpolcG0004047	SpolcT0004047.1	23768	schPol2	Distal intergenic	secondary_peak_8098	8	.	21.2252	0.952319	0.998564	134		SpolcT0004047	17379
chr1	177950634	177951302	668	chr1_177950634_177951302	Distal Intergenic	1	177955260	177974402	19143	2	SpolcG0004047	SpolcT0004047.1	23100	schPol2	Distal intergenic	secondary_peak_8099	27	.	21.2252	0.856636	0.998564	357		SpolcT0004047	17379
chr1	177954516	177954765	249	chr1_177954516_177954765	Distal Intergenic	1	177955260	177974402	19143	2	SpolcG0004047	SpolcT0004047.1	19637	schPol2	Distal intergenic	secondary_peak_8100	7	.	7.68805	0.96018	0.998564	184		SpolcT0004047	17379
chr1	177956440	177957166	726	chr1_177956440_177957166	Exon (SpolcT0004047.1/SpolcG0004047, exon 7 of 7)	1	177955260	177974402	19143	2	SpolcG0004047	SpolcT0004047.1	17236	schPol2	Exon	secondary_peak_8101	7	.	13.7563	0.96173	0.998564	294	chr2_h1_64924237_64924893;chr2_h1_64924893_64925392	SpolcT0004047	17379
chr1	177958202	177958532	330	chr1_177958202_177958532	Intron (SpolcT0004047.1/SpolcG0004047, intron 6 of 6)	1	177955260	177974402	19143	2	SpolcG0004047	SpolcT0004047.1	15870	schPol2	Intron	primary_peak_8102	289	.	19.5646	0.201258	0.930725	189		SpolcT0004047	17379
chr1	177964321	177964844	523	chr1_177964321_177964844	Intron (SpolcT0004047.1/SpolcG0004047, intron 2 of 6)	1	177955260	177974402	19143	2	SpolcG0004047	SpolcT0004047.1	9558	schPol2	Intron	primary_peak_8103	971	.	34.0695	0.00456555	0.0838165	354	chr2_h1_64914533_64914989	SpolcT0004047	17379
chr1	177973892	177974780	888	chr1_177973892_177974780	Promoter (<=1kb)	1	177955260	177974402	19143	2	SpolcG0004047	SpolcT0004047.1	0	schPol2	<1kb TSS	secondary_peak_8104	75	.	13.6352	0.657346	0.998564	597	chr2_h1_64897207_64899178	SpolcT0004047	17379
chr1	177977303	177978058	755	chr1_177977303_177978058	Promoter (<=1kb)	1	177977893	178038595	60703	1	SpolcG0004048	SpolcT0004048.2	0	schPol2	<1kb TSS	primary_peak_8105	742	.	23.5117	0.016263	0.20057	510		SpolcT0004048	17378
chr1	177988182	177988486	304	chr1_177988182_177988486	Intron (SpolcT0004048.2/SpolcG0004048, intron 2 of 25)	1	177977893	178038595	60703	1	SpolcG0004048	SpolcT0004048.2	10290	schPol2	Intron	secondary_peak_8106	17	.	13.914	0.909853	0.998564	44		SpolcT0004048	17378
chr1	178016819	178017810	991	chr1_178016819_178017810	Intron (SpolcT0004048.2/SpolcG0004048, intron 14 of 25)	1	177977893	178038595	60703	1	SpolcG0004048	SpolcT0004048.2	38927	schPol2	Intron	primary_peak_8107	1000	.	36.047	0.000824095	0.0247638	413	chr2_h1_64854760_64855341	SpolcT0004048	17378
chr1	178027898	178028169	271	chr1_178027898_178028169	Intron (SpolcT0004048.2/SpolcG0004048, intron 17 of 25)	1	177977893	178038595	60703	1	SpolcG0004048	SpolcT0004048.2	50006	schPol2	Intron	secondary_peak_8108	73	.	15.8007	0.665403	0.998564	133		SpolcT0004048	17378
chr1	178113806	178114686	880	chr1_178113806_178114686	Promoter (<=1kb)	1	178114318	178121276	6959	1	SpolcG0004051	SpolcT0004051.1	0	schPol2	<1kb TSS	secondary_peak_8109	102	.	16.3372	0.56667	0.998564	526	chr2_h1_64726516_64727958	SpolcT0004051	17374
chr1	178116300	178116863	563	chr1_178116300_178116863	Exon (SpolcT0004051.1/SpolcG0004051, exon 4 of 7)	1	178114318	178121276	6959	1	SpolcG0004051	SpolcT0004051.1	1983	schPol2	Exon	primary_peak_8110	934	.	33.9762	0.00561325	0.0968454	282		SpolcT0004051	17374
chr1	178222758	178224253	1495	chr1_178222758_178224253	Promoter (<=1kb)	1	178223130	178243159	20030	1	SpolcG0004053	SpolcT0004053.1	0	schPol2	<1kb TSS	primary_peak_8111	1000	.	35.6474	0.000632092	0.0203556	640	chr2_h1_64692060_64694790	SpolcT0004053	17373
chr1	178226104	178226360	256	chr1_178226104_178226360	Exon (SpolcT0004053.1/SpolcG0004053, exon 6 of 18)	1	178223130	178243159	20030	1	SpolcG0004053	SpolcT0004053.1	2975	schPol2	Exon	secondary_peak_8112	97	.	12.5685	0.581335	0.998564	138		SpolcT0004053	17373
chr1	178232397	178232616	219	chr1_178232397_178232616	Exon (SpolcT0004053.1/SpolcG0004053, exon 14 of 18)	1	178223130	178243159	20030	1	SpolcG0004053	SpolcT0004053.1	9268	schPol2	Exon	secondary_peak_8113	56	.	14.9863	0.731245	0.998564	151		SpolcT0004053	17373
chr1	178242669	178243251	582	chr1_178242669_178243251	Exon (SpolcT0004053.1/SpolcG0004053, exon 18 of 18)	1	178223130	178243159	20030	1	SpolcG0004053	SpolcT0004053.1	19540	schPol2	Exon	primary_peak_8114	430	.	19.5243	0.0918351	0.603519	365	chr2_h1_64671313_64672198	SpolcT0004053	17373
chr1	178248399	178249112	713	chr1_178248399_178249112	Promoter (<=1kb)	1	178249024	178261633	12610	1	SpolcG0004054	SpolcT0004054.1	0	schPol2	<1kb TSS	primary_peak_8115	1000	.	26.4975	0.00214906	0.0493728	595		SpolcT0004054	17372
chr1	178262172	178263608	1436	chr1_178262172_178263608	Distal Intergenic	1	178249024	178261633	12610	1	SpolcG0004054	SpolcT0004054.1	13149	schPol2	Distal intergenic	primary_peak_8116	671	.	27.2252	0.0240995	0.260702	784		SpolcT0004054	17372
chr1	178282383	178283067	684	chr1_178282383_178283067	Distal Intergenic	1	178249024	178261633	12610	1	SpolcG0004054	SpolcT0004054.1	33360	schPol2	Distal intergenic	primary_peak_8117	1000	.	45.5889	0.000905379	0.0264774	386	chr1_h1_205707977_205708992	SpolcT0004054	17372
chr1	178538568	178538885	317	chr1_178538568_178538885	Intron (SpolcT0004058.1/SpolcG0004058, intron 1 of 5)	1	178512099	178539722	27624	2	SpolcG0004058	SpolcT0004058.1	837	schPol2	Intron	primary_peak_8118	402	.	23.9833	0.107336	0.662005	172	chr2_h1_64595658_64596467	SpolcT0004058	6250
chr1	178583594	178583945	351	chr1_178583594_178583945	Promoter (1-2kb)	1	178585245	178673281	88037	1	SpolcG0004060	SpolcT0004060.2	-1300	schPol2	1-2kb TSS	secondary_peak_8119	47	.	14.1268	0.767375	0.998564	263		SpolcT0004060	17371
chr1	178592214	178592381	167	chr1_178592214_178592381	Intron (SpolcT0004060.2/SpolcG0004060, intron 2 of 16)	1	178585245	178673281	88037	1	SpolcG0004060	SpolcT0004060.2	6970	schPol2	Intron	secondary_peak_8120	8	.	10.9214	0.953287	0.998564	51		SpolcT0004060	17371
chr1	178597781	178598008	227	chr1_178597781_178598008	Intron (SpolcT0004060.2/SpolcG0004060, intron 3 of 16)	1	178585245	178673281	88037	1	SpolcG0004060	SpolcT0004060.2	12537	schPol2	Intron	secondary_peak_8121	84	.	11.8196	0.626011	0.998564	111		SpolcT0004060	17371
chr1	178600840	178601253	413	chr1_178600840_178601253	Exon (SpolcT0004060.2/SpolcG0004060, exon 4 of 17)	1	178585245	178673281	88037	1	SpolcG0004060	SpolcT0004060.2	15596	schPol2	Exon	secondary_peak_8122	223	.	21.6122	0.289852	0.998564	192	chr2_h1_64574061_64574797	SpolcT0004060	17371
chr1	178622502	178622797	295	chr1_178622502_178622797	Intron (SpolcT0004060.2/SpolcG0004060, intron 6 of 16)	1	178585245	178673281	88037	1	SpolcG0004060	SpolcT0004060.2	37258	schPol2	Intron	secondary_peak_8123	112	.	16.6385	0.536547	0.998564	133		SpolcT0004060	17371
chr1	178671960	178672331	371	chr1_178671960_178672331	Intron (SpolcT0004060.2/SpolcG0004060, intron 16 of 16)	1	178585245	178673281	88037	1	SpolcG0004060	SpolcT0004060.2	86716	schPol2	Intron	secondary_peak_8124	63	.	10.9656	0.704086	0.998564	228		SpolcT0004060	17371
chr1	178751072	178751510	438	chr1_178751072_178751510	Distal Intergenic	1	178654955	178656829	1875	1	SpolcG0004061	SpolcT0004061.1	96118	schPol2	Distal intergenic	secondary_peak_8125	9	.	8.33125	0.948779	0.998564	107		SpolcT0004061	18144
chr1	178935821	178936064	243	chr1_178935821_178936064	Distal Intergenic	1	178874743	178890028	15286	2	SpolcG0004062	SpolcT0004062.1	-45794	schPol2	Distal intergenic	secondary_peak_8126	30	.	9.22962	0.843545	0.998564	65		SpolcT0004062	17369
chr1	178953509	178953884	375	chr1_178953509_178953884	Distal Intergenic	1	178874743	178890028	15286	2	SpolcG0004062	SpolcT0004062.1	-63482	schPol2	Distal intergenic	secondary_peak_8127	64	.	14.5938	0.700656	0.998564	141		SpolcT0004062	17369
chr1	179026404	179027306	902	chr1_179026404_179027306	Promoter (<=1kb)	1	179026949	179029834	2886	1	SpolcG0004063	SpolcT0004063.1	0	schPol2	<1kb TSS	primary_peak_8128	1000	.	56.7226	3.0683e-05	0.0021499	510	chr2_h1_64403503_64404315	SpolcT0004063	17368
chr1	179034192	179034873	681	chr1_179034192_179034873	Promoter (<=1kb)	1	179034524	179090316	55793	1	SpolcG0004064	SpolcT0004064.1	0	schPol2	<1kb TSS	secondary_peak_8129	116	.	40.6934	0.52387	0.998564	332	chr2_h1_64394642_64395873	SpolcT0004064	17367
chr1	179035043	179035940	897	chr1_179035043_179035940	Exon (SpolcT0004064.1/SpolcG0004064, exon 3 of 6)	1	179034524	179090316	55793	1	SpolcG0004064	SpolcT0004064.1	520	schPol2	Exon	primary_peak_8130	954	.	40.6934	0.00503767	0.0897797	330		SpolcT0004064	17367
chr1	179086980	179087188	208	chr1_179086980_179087188	Exon (SpolcT0004064.1/SpolcG0004064, exon 4 of 6)	1	179034524	179090316	55793	1	SpolcG0004064	SpolcT0004064.1	52457	schPol2	Exon	secondary_peak_8131	80	.	14.2514	0.641285	0.998564	146		SpolcT0004064	17367
chr1	179322113	179322342	229	chr1_179322113_179322342	Distal Intergenic	1	179327703	179334834	7132	2	SpolcG0004066	SpolcT0004066.1	12492	schPol2	Distal intergenic	secondary_peak_8132	84	.	12.7182	0.624768	0.998564	133		SpolcT0004066	17366
chr1	179334791	179335263	472	chr1_179334791_179335263	Promoter (<=1kb)	1	179327703	179334834	7132	2	SpolcG0004066	SpolcT0004066.1	0	schPol2	<1kb TSS	secondary_peak_8133	30	.	13.0032	0.843512	0.998564	14	chr2_h1_64208478_64208913	SpolcT0004066	17366
chr1	179345525	179346019	494	chr1_179345525_179346019	Promoter (<=1kb)	1	179345866	179351659	5794	1	SpolcG0004067	SpolcT0004067.2	0	schPol2	<1kb TSS	secondary_peak_8134	190	.	16.6339	0.348268	0.998564	354	chr2_h1_64158386_64159547	SpolcT0004067	17365
chr1	179350816	179351262	446	chr1_179350816_179351262	Exon (SpolcT0004067.2/SpolcG0004067, exon 8 of 9)	1	179345866	179351659	5794	1	SpolcG0004067	SpolcT0004067.2	4951	schPol2	Exon	secondary_peak_8135	59	.	12.9907	0.720323	0.998564	37	chr2_h1_64153248_64153520	SpolcT0004067	17365
chr1	179352072	179352426	354	chr1_179352072_179352426	Distal Intergenic	1	179345866	179351659	5794	1	SpolcG0004067	SpolcT0004067.2	6207	schPol2	Distal intergenic	secondary_peak_8136	143	.	15.0961	0.451303	0.998564	123	chr2_h1_64151470_64152029	SpolcT0004067	17365
chr1	179360766	179361645	879	chr1_179360766_179361645	Promoter (<=1kb)	1	179361224	179378978	17755	1	SpolcG0004068	SpolcT0004068.1	0	schPol2	<1kb TSS	primary_peak_8137	1000	.	60.281	1.80499e-06	0.000246397	375	chr2_h1_64142235_64143090	SpolcT0004068	17364
chr1	179367563	179368598	1035	chr1_179367563_179368598	5' UTR	1	179361224	179378978	17755	1	SpolcG0004068	SpolcT0004068.1	6340	schPol2	5UTR	primary_peak_8138	1000	.	65.164	1.05175e-07	2.60064e-05	468	chr2_h1_64136528_64137533	SpolcT0004068	17364
chr1	179374465	179375182	717	chr1_179374465_179375182	Intron (SpolcT0004068.1/SpolcG0004068, intron 4 of 5)	1	179361224	179378978	17755	1	SpolcG0004068	SpolcT0004068.1	13242	schPol2	Intron	primary_peak_8139	1000	.	31.0411	0.000918255	0.0267273	306	chr2_h1_64129794_64130695	SpolcT0004068	17364
chr1	179376405	179376744	339	chr1_179376405_179376744	Intron (SpolcT0004068.1/SpolcG0004068, intron 5 of 5)	1	179361224	179378978	17755	1	SpolcG0004068	SpolcT0004068.1	15182	schPol2	Intron	primary_peak_8140	613	.	21.3631	0.0332884	0.320941	215	chr2_h1_64123664_64124264	SpolcT0004068	17364
chr1	179379000	179379605	605	chr1_179379000_179379605	Downstream (<=300bp)	1	179361224	179378978	17755	1	SpolcG0004068	SpolcT0004068.1	17777	schPol2	Downstream <=300bp	primary_peak_8141	647	.	23.8411	0.02759	0.283907	239	chr2_h1_39162518_39163435;chr2_h1_64120071_64121143	SpolcT0004068	17364
chr1	179398456	179401104	2648	chr1_179398456_179401104	Distal Intergenic	1	179403153	179421857	18705	2	SpolcG0004070	SpolcT0004070.1	20753	schPol2	Distal intergenic	secondary_peak_8142	7	.	40.228	0.956907	0.998564	808	chr2_h1_64113731_64114228	SpolcT0004070	31090
chr1	179420756	179421977	1221	chr1_179420756_179421977	Promoter (<=1kb)	1	179403153	179421857	18705	2	SpolcG0004070	SpolcT0004070.1	0	schPol2	<1kb TSS	secondary_peak_8143	26	.	30.7201	0.861994	0.998564	685		SpolcT0004070	31090
chr1	179423255	179423608	353	chr1_179423255_179423608	Intron (SpolcT0004069.3/SpolcG0004069, intron 4 of 5)	1	179401411	179428579	27169	2	SpolcG0004069	SpolcT0004069.3	4971	schPol2	Intron	secondary_peak_8144	222	.	18.0786	0.291131	0.998564	164		SpolcT0004069	17363
chr1	179427819	179428665	846	chr1_179427819_179428665	Promoter (<=1kb)	1	179401411	179428579	27169	2	SpolcG0004069	SpolcT0004069.3	0	schPol2	<1kb TSS	secondary_peak_8145	28	.	16.6786	0.855986	0.998564	126	chr2_h1_64110416_64111027	SpolcT0004069	17363
chr1	179434119	179434652	533	chr1_179434119_179434652	Intron (SpolcT0004072.1/SpolcG0004072, intron 3 of 3)	1	179433425	179470695	37271	2	SpolcG0004072	SpolcT0004072.1	36043	schPol2	Intron	secondary_peak_8146	26	.	11.7242	0.86141	0.998564	348		SpolcT0004072	17361
chr1	179467689	179468325	636	chr1_179467689_179468325	Intron (SpolcT0004072.1/SpolcG0004072, intron 3 of 3)	1	179433425	179470695	37271	2	SpolcG0004072	SpolcT0004072.1	2370	schPol2	Intron	secondary_peak_8147	18	.	8.78661	0.903597	0.998564	192		SpolcT0004072	17361
chr1	179469184	179469709	525	chr1_179469184_179469709	Intron (SpolcT0004072.1/SpolcG0004072, intron 3 of 3)	1	179433425	179470695	37271	2	SpolcG0004072	SpolcT0004072.1	986	schPol2	Intron	secondary_peak_8148	186	.	16.3284	0.354673	0.998564	369		SpolcT0004072	17361
chr1	179470473	179471363	890	chr1_179470473_179471363	Promoter (<=1kb)	1	179433425	179470695	37271	2	SpolcG0004072	SpolcT0004072.1	0	schPol2	<1kb TSS	secondary_peak_8149	254	.	18.3963	0.243193	0.998564	290	chr2_h1_64001449_64002244	SpolcT0004072	17361
chr1	179554266	179555310	1044	chr1_179554266_179555310	Promoter (<=1kb)	1	179554315	179565341	11027	1	SpolcG0004076	SpolcT0004076.1	0	schPol2	<1kb TSS	primary_peak_8150	1000	.	44.7267	4.21292e-05	0.00274309	852	chr2_h1_63934030_63934880	SpolcT0004076	6245
chr1	179560908	179561899	991	chr1_179560908_179561899	Intron (SpolcT0004076.1/SpolcG0004076, intron 7 of 8)	1	179554315	179565341	11027	1	SpolcG0004076	SpolcT0004076.1	6594	schPol2	Intron	secondary_peak_8151	185	.	28.6486	0.357223	0.998564	370	chr2_h1_63925511_63925894	SpolcT0004076	6245
chr1	179564215	179564819	604	chr1_179564215_179564819	Intron (SpolcT0004076.1/SpolcG0004076, intron 8 of 8)	1	179554315	179565341	11027	1	SpolcG0004076	SpolcT0004076.1	9901	schPol2	Intron	secondary_peak_8152	1	.	20.6235	0.990293	0.998564	177		SpolcT0004076	6245
chr1	179565112	179565618	506	chr1_179565112_179565618	Exon (SpolcT0004076.1/SpolcG0004076, exon 9 of 9)	1	179554315	179565341	11027	1	SpolcG0004076	SpolcT0004076.1	10798	schPol2	Exon	secondary_peak_8153	100	.	20.6235	0.572545	0.998564	224	chr2_h1_63920782_63921194	SpolcT0004076	6245
chr1	179648377	179649468	1091	chr1_179648377_179649468	Distal Intergenic	1	179649579	179651215	1637	2	SpolcG0004079	SpolcT0004079.2	1747	schPol2	Distal intergenic	primary_peak_8154	1000	.	41.8695	3.94365e-05	0.00260973	645		SpolcT0004079	6243
chr1	179654271	179655187	916	chr1_179654271_179655187	Exon (SpolcT0004080.2/SpolcG0004080, exon 22 of 22)	1	179654927	179672930	18004	2	SpolcG0004080	SpolcT0004080.2	17743	schPol2	Exon	secondary_peak_8155	49	.	17.301	0.760952	0.998564	243	chr2_h1_63840144_63840636	SpolcT0004080	6242
chr1	179659495	179659771	276	chr1_179659495_179659771	Intron (SpolcT0004080.2/SpolcG0004080, intron 15 of 21)	1	179654927	179672930	18004	2	SpolcG0004080	SpolcT0004080.2	13159	schPol2	Intron	primary_peak_8156	395	.	17.8301	0.111343	0.675292	98		SpolcT0004080	6242
chr1	179665325	179665659	334	chr1_179665325_179665659	Exon (SpolcT0004080.2/SpolcG0004080, exon 11 of 22)	1	179654927	179672930	18004	2	SpolcG0004080	SpolcT0004080.2	7271	schPol2	Exon	secondary_peak_8157	9	.	9.58263	0.950014	0.998564	149		SpolcT0004080	6242
chr1	179672480	179673269	789	chr1_179672480_179673269	Promoter (<=1kb)	1	179654927	179672930	18004	2	SpolcG0004080	SpolcT0004080.2	0	schPol2	<1kb TSS	primary_peak_8158	612	.	22.0878	0.0335326	0.322474	471		SpolcT0004080	6242
chr1	179679886	179681446	1560	chr1_179679886_179681446	Promoter (<=1kb)	1	179680216	179698598	18383	1	SpolcG0004081	SpolcT0004081.1	0	schPol2	<1kb TSS	primary_peak_8159	862	.	28.6437	0.00837848	0.126942	357	chr2_h1_63809086_63810596	SpolcT0004081	6241
chr1	179682491	179683161	670	chr1_179682491_179683161	Intron (SpolcT0004081.1/SpolcG0004081, intron 2 of 13)	1	179680216	179698598	18383	1	SpolcG0004081	SpolcT0004081.1	2276	schPol2	Intron	primary_peak_8160	466	.	17.0493	0.0753602	0.53568	246		SpolcT0004081	6241
chr1	179692659	179693015	356	chr1_179692659_179693015	Intron (SpolcT0004081.1/SpolcG0004081, intron 10 of 13)	1	179680216	179698598	18383	1	SpolcG0004081	SpolcT0004081.1	12444	schPol2	Intron	primary_peak_8161	903	.	26.6966	0.00666767	0.10879	191	chr2_h1_63799778_63800126	SpolcT0004081	6241
chr1	179693832	179694470	638	chr1_179693832_179694470	Intron (SpolcT0004081.1/SpolcG0004081, intron 10 of 13)	1	179680216	179698598	18383	1	SpolcG0004081	SpolcT0004081.1	13617	schPol2	Intron	secondary_peak_8162	126	.	15.57	0.497049	0.998564	422		SpolcT0004081	6241
chr1	179698550	179699582	1032	chr1_179698550_179699582	Exon (SpolcT0004081.1/SpolcG0004081, exon 14 of 14)	1	179680216	179698598	18383	1	SpolcG0004081	SpolcT0004081.1	18335	schPol2	Exon	primary_peak_8163	337	.	16.5976	0.153616	0.806409	104	chr2_h1_63794296_63795477	SpolcT0004081	6241
chr1	179700691	179700946	255	chr1_179700691_179700946	Exon (SpolcT0004082.2/SpolcG0004082, exon 1 of 19)	1	179700570	179762066	61497	1	SpolcG0004082	SpolcT0004082.2	122	schPol2	Exon	secondary_peak_8164	68	.	12.9184	0.684111	0.998564	150	chr2_h1_63775487_63775854	SpolcT0004082	6240
chr1	179763616	179764106	490	chr1_179763616_179764106	Promoter (<=1kb)	1	179764044	179797783	33740	1	SpolcG0004083	SpolcT0004083.1	0	schPol2	<1kb TSS	primary_peak_8165	359	.	22.182	0.136527	0.757183	400	chr2_h1_63728037_63729266	SpolcT0004083	6239
chr1	179774328	179775186	858	chr1_179774328_179775186	Intron (SpolcT0004083.1/SpolcG0004083, intron 3 of 5)	1	179764044	179797783	33740	1	SpolcG0004083	SpolcT0004083.1	10285	schPol2	Intron	secondary_peak_8166	9	.	30.764	0.950814	0.998564	305		SpolcT0004083	6239
chr1	179775309	179776070	761	chr1_179775309_179776070	Exon (SpolcT0004083.1/SpolcG0004083, exon 4 of 6)	1	179764044	179797783	33740	1	SpolcG0004083	SpolcT0004083.1	11266	schPol2	Exon	secondary_peak_8167	220	.	30.764	0.293887	0.998564	374	chr2_h1_63716764_63717174	SpolcT0004083	6239
chr1	179795953	179797097	1144	chr1_179795953_179797097	Intron (SpolcT0004083.1/SpolcG0004083, intron 5 of 5)	1	179764044	179797783	33740	1	SpolcG0004083	SpolcT0004083.1	31910	schPol2	Intron	primary_peak_8168	344	.	26.4506	0.148272	0.790477	312		SpolcT0004083	6239
chr1	179797968	179798235	267	chr1_179797968_179798235	Downstream (<=300bp)	1	179808902	179820640	11739	1	SpolcG0004084	SpolcT0004084.1	-10667	schPol2	Downstream <=300bp	secondary_peak_8169	74	.	15.4862	0.661873	0.998564	121		SpolcT0004084	6238
chr1	179807970	179809113	1143	chr1_179807970_179809113	Promoter (<=1kb)	1	179808902	179820640	11739	1	SpolcG0004084	SpolcT0004084.1	0	schPol2	<1kb TSS	primary_peak_8170	1000	.	75.6167	4.80261e-10	3.659e-07	732	chr2_h1_63701689_63702685	SpolcT0004084	6238
chr1	179814719	179815022	303	chr1_179814719_179815022	Intron (SpolcT0004084.1/SpolcG0004084, intron 1 of 3)	1	179808902	179820640	11739	1	SpolcG0004084	SpolcT0004084.1	5818	schPol2	Intron	secondary_peak_8171	109	.	16.652	0.545417	0.998564	88		SpolcT0004084	6238
chr1	179815231	179815450	219	chr1_179815231_179815450	Intron (SpolcT0004084.1/SpolcG0004084, intron 1 of 3)	1	179808902	179820640	11739	1	SpolcG0004084	SpolcT0004084.1	6330	schPol2	Intron	secondary_peak_8172	20	.	16.652	0.893562	0.998564	89		SpolcT0004084	6238
chr1	179884383	179884632	249	chr1_179884383_179884632	Intron (SpolcT0004085.1/SpolcG0004085, intron 5 of 5)	1	179836211	179887144	50934	1	SpolcG0004085	SpolcT0004085.1	48173	schPol2	Intron	secondary_peak_8173	40	.	12.9779	0.799944	0.998564	191	chr2_h1_63640255_63640856	SpolcT0004085	6237
chr1	179886316	179886585	269	chr1_179886316_179886585	Intron (SpolcT0004085.1/SpolcG0004085, intron 5 of 5)	1	179836211	179887144	50934	1	SpolcG0004085	SpolcT0004085.1	50106	schPol2	Intron	primary_peak_8174	535	.	27.2066	0.0514382	0.422417	174		SpolcT0004085	6237
chr1	180408491	180408913	422	chr1_180408491_180408913	Promoter (<=1kb)	1	180408859	180415517	6659	1	SpolcG0004093	SpolcT0004093.1	0	schPol2	<1kb TSS	secondary_peak_8175	63	.	12.2331	0.703122	0.998564	306		SpolcT0004093	6233
chr1	180410031	180411009	978	chr1_180410031_180411009	Intron (SpolcT0004093.1/SpolcG0004093, intron 4 of 6)	1	180408859	180415517	6659	1	SpolcG0004093	SpolcT0004093.1	1173	schPol2	Intron	secondary_peak_8176	182	.	26.1371	0.363195	0.998564	257		SpolcT0004093	6233
chr1	180415444	180415952	508	chr1_180415444_180415952	Exon (SpolcT0004093.1/SpolcG0004093, exon 7 of 7)	1	180408859	180415517	6659	1	SpolcG0004093	SpolcT0004093.1	6586	schPol2	Exon	secondary_peak_8177	11	.	7.65589	0.936697	0.998564	224		SpolcT0004093	6233
chr1	180469194	180469637	443	chr1_180469194_180469637	Promoter (<=1kb)	1	180469466	180470319	854	1	SpolcG0004094	SpolcT0004094.1	0	schPol2	<1kb TSS	secondary_peak_8178	26	.	10.5956	0.861019	0.998564	253	chr2_h1_246420346_246420764	SpolcT0004094	6232
chr1	180475875	180476529	654	chr1_180475875_180476529	Promoter (<=1kb)	1	180476159	180506339	30181	1	SpolcG0004095	SpolcT0004095.1	0	schPol2	<1kb TSS	primary_peak_8179	270	.	18.8945	0.222795	0.977831	278	chr2_h1_63493969_63494681	SpolcT0004095	6231
chr1	180480523	180481027	504	chr1_180480523_180481027	Intron (SpolcT0004095.1/SpolcG0004095, intron 3 of 8)	1	180476159	180506339	30181	1	SpolcG0004095	SpolcT0004095.1	4365	schPol2	Intron	secondary_peak_8180	115	.	22.3561	0.526546	0.998564	187	chr2_h1_233316836_233318228	SpolcT0004095	6231
chr1	180490572	180490830	258	chr1_180490572_180490830	Intron (SpolcT0004095.1/SpolcG0004095, intron 5 of 8)	1	180476159	180506339	30181	1	SpolcG0004095	SpolcT0004095.1	14414	schPol2	Intron	secondary_peak_8181	30	.	12.5721	0.845983	0.998564	119		SpolcT0004095	6231
chr1	180492104	180492483	379	chr1_180492104_180492483	Intron (SpolcT0004095.1/SpolcG0004095, intron 5 of 8)	1	180476159	180506339	30181	1	SpolcG0004095	SpolcT0004095.1	15946	schPol2	Intron	primary_peak_8182	520	.	22.6018	0.0557284	0.443698	185	chr2_h1_63480768_63481255	SpolcT0004095	6231
chr1	180493139	180493611	472	chr1_180493139_180493611	Intron (SpolcT0004095.1/SpolcG0004095, intron 5 of 8)	1	180476159	180506339	30181	1	SpolcG0004095	SpolcT0004095.1	16981	schPol2	Intron	primary_peak_8183	601	.	23.7632	0.0356597	0.335572	203	chr2_h1_63479153_63480306	SpolcT0004095	6231
chr1	180499836	180500060	224	chr1_180499836_180500060	Intron (SpolcT0004095.1/SpolcG0004095, intron 7 of 8)	1	180476159	180506339	30181	1	SpolcG0004095	SpolcT0004095.1	23678	schPol2	Intron	secondary_peak_8184	17	.	10.9828	0.907296	0.998564	150		SpolcT0004095	6231
chr1	180506124	180506726	602	chr1_180506124_180506726	Exon (SpolcT0004095.1/SpolcG0004095, exon 9 of 9)	1	180476159	180506339	30181	1	SpolcG0004095	SpolcT0004095.1	29966	schPol2	Exon	secondary_peak_8185	139	.	26.3247	0.460186	0.998564	76		SpolcT0004095	6231
chr1	180506726	180507098	372	chr1_180506726_180507098	Distal Intergenic	1	180476159	180506339	30181	1	SpolcG0004095	SpolcT0004095.1	30568	schPol2	Distal intergenic	secondary_peak_8186	163	.	26.3247	0.404838	0.998564	186		SpolcT0004095	6231
chr1	180740453	180741792	1339	chr1_180740453_180741792	Promoter (<=1kb)	1	180740877	180802445	61569	1	SpolcG0004097	SpolcT0004097.1	0	schPol2	<1kb TSS	secondary_peak_8187	42	.	15.088	0.789479	0.998564	369	chr2_h1_63286483_63287797	SpolcT0004097	6227
chr1	180762197	180762870	673	chr1_180762197_180762870	Intron (SpolcT0004097.1/SpolcG0004097, intron 3 of 7)	1	180740877	180802445	61569	1	SpolcG0004097	SpolcT0004097.1	21321	schPol2	Intron	primary_peak_8188	1000	.	47.6044	0.000520847	0.0176825	418	chr2_h1_63266265_63267148	SpolcT0004097	6227
chr1	180817459	180817988	529	chr1_180817459_180817988	Promoter (<=1kb)	1	180817906	180820313	2408	1	SpolcG0004099	SpolcT0004099.2	0	schPol2	<1kb TSS	primary_peak_8189	540	.	18.4948	0.0498731	0.414739	391	chr2_h1_63221970_63222599	SpolcT0004099	31094
chr1	180818818	180819386	568	chr1_180818818_180819386	Intron (SpolcT0004099.2/SpolcG0004099, intron 4 of 4)	1	180817906	180820313	2408	1	SpolcG0004099	SpolcT0004099.2	913	schPol2	Intron	secondary_peak_8190	24	.	12.6117	0.874566	0.998564	134		SpolcT0004099	31094
chr1	180821961	180822249	288	chr1_180821961_180822249	Distal Intergenic	1	180817906	180820313	2408	1	SpolcG0004099	SpolcT0004099.2	4056	schPol2	Distal intergenic	secondary_peak_8191	100	.	12.7194	0.573167	0.998564	179		SpolcT0004099	31094
chr1	180827037	180827466	429	chr1_180827037_180827466	Intron (SpolcT0004100.1/SpolcG0004100, intron 21 of 22)	1	180822666	180860194	37529	2	SpolcG0004100	SpolcT0004100.1	32728	schPol2	Intron	secondary_peak_8192	9	.	8.13752	0.947952	0.998564	337		SpolcT0004100	6226
chr1	180835320	180835767	447	chr1_180835320_180835767	Intron (SpolcT0004100.1/SpolcG0004100, intron 20 of 22)	1	180822666	180860194	37529	2	SpolcG0004100	SpolcT0004100.1	24427	schPol2	Intron	primary_peak_8193	813	.	24.9269	0.010999	0.152867	335		SpolcT0004100	6226
chr1	180836406	180836825	419	chr1_180836406_180836825	Exon (SpolcT0004100.1/SpolcG0004100, exon 20 of 23)	1	180822666	180860194	37529	2	SpolcG0004100	SpolcT0004100.1	23369	schPol2	Exon	secondary_peak_8194	27	.	11.7184	0.856235	0.998564	184	chr2_h1_63192834_63193112	SpolcT0004100	6226
chr1	180839526	180839920	394	chr1_180839526_180839920	Exon (SpolcT0004100.1/SpolcG0004100, exon 19 of 23)	1	180822666	180860194	37529	2	SpolcG0004100	SpolcT0004100.1	20274	schPol2	Exon	secondary_peak_8195	5	.	5.41661	0.969505	0.998564	364		SpolcT0004100	6226
chr1	180844001	180844647	646	chr1_180844001_180844647	Exon (SpolcT0004100.1/SpolcG0004100, exon 14 of 23)	1	180822666	180860194	37529	2	SpolcG0004100	SpolcT0004100.1	15547	schPol2	Exon	primary_peak_8196	1000	.	46.0287	1.90624e-05	0.0014856	161		SpolcT0004100	6226
chr1	180856309	180856960	651	chr1_180856309_180856960	Intron (SpolcT0004100.1/SpolcG0004100, intron 7 of 22)	1	180822666	180860194	37529	2	SpolcG0004100	SpolcT0004100.1	3234	schPol2	Intron	primary_peak_8197	725	.	20.5774	0.0178928	0.213728	232		SpolcT0004100	6226
chr1	180857570	180858401	831	chr1_180857570_180858401	Intron (SpolcT0004100.1/SpolcG0004100, intron 7 of 22)	1	180822666	180860194	37529	2	SpolcG0004100	SpolcT0004100.1	1793	schPol2	Intron	primary_peak_8198	1000	.	29.6836	0.000369587	0.0138055	374	chr2_h1_63162234_63163121	SpolcT0004100	6226
chr1	180898243	180899108	865	chr1_180898243_180899108	Promoter (<=1kb)	1	180896803	180898388	1586	2	SpolcG0004102	SpolcT0004102.1	0	schPol2	<1kb TSS	primary_peak_8199	1000	.	59.4111	2.79576e-05	0.00200626	471	chr2_h1_63128143_63129048	SpolcT0004102	6222
chr1	180929719	180930308	589	chr1_180929719_180930308	Exon (SpolcT0004103.1/SpolcG0004103, exon 6 of 6)	1	180928610	180930188	1579	1	SpolcG0004103	SpolcT0004103.1	1110	schPol2	Exon	primary_peak_8200	1000	.	38.8837	0.00129098	0.0342265	276	chr2_h1_63083867_63085389	SpolcT0004103	6221
chr1	180930308	180930862	554	chr1_180930308_180930862	Downstream (<=300bp)	1	180928610	180930188	1579	1	SpolcG0004103	SpolcT0004103.1	1699	schPol2	Downstream <=300bp	primary_peak_8201	463	.	38.8837	0.0765143	0.540495	277	chr2_h1_63083867_63085389	SpolcT0004103	6221
chr1	180953593	180954629	1036	chr1_180953593_180954629	Promoter (<=1kb)	1	180948975	180953647	4673	2	SpolcG0004105	SpolcT0004105.1	0	schPol2	<1kb TSS	secondary_peak_8202	38	.	9.72287	0.808945	0.998564	258	chr2_h1_63062884_63063219	SpolcT0004105	6218
chr1	180988938	180990199	1261	chr1_180988938_180990199	Intron (SpolcT0004106.3/SpolcG0004106, intron 5 of 6)	1	180987392	181009661	22270	1	SpolcG0004106	SpolcT0004106.3	1547	schPol2	Intron	secondary_peak_8203	25	.	37.4342	0.869076	0.998564	511		SpolcT0004106	6216
chr1	181003843	181004130	287	chr1_181003843_181004130	Intron (SpolcT0004106.3/SpolcG0004106, intron 5 of 6)	1	180987392	181009661	22270	1	SpolcG0004106	SpolcT0004106.3	16452	schPol2	Intron	secondary_peak_8204	30	.	10.8193	0.844144	0.998564	113		SpolcT0004106	6216
chr1	181009087	181010242	1155	chr1_181009087_181010242	Exon (SpolcT0004106.3/SpolcG0004106, exon 6 of 7)	1	180987392	181009661	22270	1	SpolcG0004106	SpolcT0004106.3	21696	schPol2	Exon	primary_peak_8205	625	.	21.6309	0.0311597	0.307886	542	chr2_h1_62970820_62972201	SpolcT0004106	6216
chr1	181018285	181019263	978	chr1_181018285_181019263	Distal Intergenic	1	181020006	181034845	14840	2	SpolcG0004107	SpolcT0004107.3	15582	schPol2	Distal intergenic	secondary_peak_8206	17	.	20.2522	0.907783	0.998564	277		SpolcT0004107	6215
chr1	181020139	181020807	668	chr1_181020139_181020807	Exon (SpolcT0004107.3/SpolcG0004107, exon 4 of 4)	1	181020006	181034845	14840	2	SpolcG0004107	SpolcT0004107.3	14038	schPol2	Exon	secondary_peak_8207	21	.	12.2777	0.888811	0.998564	209	chr2_h1_62946000_62946245	SpolcT0004107	6215
chr1	181029771	181030078	307	chr1_181029771_181030078	Intron (SpolcT0004107.3/SpolcG0004107, intron 1 of 3)	1	181020006	181034845	14840	2	SpolcG0004107	SpolcT0004107.3	4767	schPol2	Intron	primary_peak_8208	287	.	15.4678	0.203146	0.934692	98	chr2_h1_62938187_62938718	SpolcT0004107	6215
chr1	181032561	181032729	168	chr1_181032561_181032729	Intron (SpolcT0004107.3/SpolcG0004107, intron 1 of 3)	1	181020006	181034845	14840	2	SpolcG0004107	SpolcT0004107.3	2116	schPol2	Intron	secondary_peak_8209	16	.	7.75983	0.914653	0.998564	65		SpolcT0004107	6215
chr1	181040354	181041021	667	chr1_181040354_181041021	Promoter (<=1kb)	1	181040694	181043201	2508	1	SpolcG0004108	SpolcT0004108.1	0	schPol2	<1kb TSS	primary_peak_8210	1000	.	50.49	0.000104416	0.00543264	314	chr2_h1_62914876_62916174	SpolcT0004108	6214
chr1	181113152	181113653	501	chr1_181113152_181113653	Intron (SpolcT0004110.1/SpolcG0004110, intron 15 of 27)	1	181071368	181135202	63835	2	SpolcG0004110	SpolcT0004110.1	21549	schPol2	Intron	primary_peak_8211	400	.	23.8922	0.108411	0.665326	113		SpolcT0004110	6212
chr1	181141617	181141843	226	chr1_181141617_181141843	Promoter (<=1kb)	1	181140604	181141478	875	2	SpolcG0004111	SpolcT0004111.1	-140	schPol2	<1kb TSS	primary_peak_8212	613	.	29.0672	0.033255	0.320791	139	chr2_h1_62812849_62813719	SpolcT0004111	6211
chr1	181702593	181704576	1983	chr1_181702593_181704576	Promoter (<=1kb)	1	181702396	181703915	1520	2	SpolcG0004122	SpolcT0004122.1	0	schPol2	<1kb TSS	primary_peak_8213	390	.	32.6259	0.114691	0.686595	1240	chr2_h1_189061889_189062762;chr2_h1_62536074_62537146	SpolcT0004122	6201
chr1	181807905	181808177	272	chr1_181807905_181808177	Exon (SpolcT0004124.1/SpolcG0004124, exon 2 of 2)	1	181807792	181808408	617	2	SpolcG0004124	SpolcT0004124.1	231	schPol2	Exon	secondary_peak_8214	59	.	10.8259	0.718205	0.998564	157		SpolcT0004124	31086
chr1	181838510	181839051	541	chr1_181838510_181839051	Promoter (<=1kb)	1	181838990	181842791	3802	1	SpolcG0004125	SpolcT0004125.1	0	schPol2	<1kb TSS	secondary_peak_8215	25	.	10.3764	0.870165	0.998564	176		SpolcT0004125	6198
chr1	181839627	181839981	354	chr1_181839627_181839981	Exon (SpolcT0004125.1/SpolcG0004125, exon 4 of 8)	1	181838990	181842791	3802	1	SpolcG0004125	SpolcT0004125.1	638	schPol2	Exon	secondary_peak_8216	25	.	11.5529	0.868439	0.998564	213	chr2_h1_62410387_62412788	SpolcT0004125	6198
chr1	181840965	181842796	1831	chr1_181840965_181842796	Exon (SpolcT0004125.1/SpolcG0004125, exon 7 of 8)	1	181838990	181842791	3802	1	SpolcG0004125	SpolcT0004125.1	1976	schPol2	Exon	primary_peak_8217	628	.	27.0741	0.030703	0.304974	164	chr2_h1_62410387_62412788	SpolcT0004125	6198
chr1	181879210	181880062	852	chr1_181879210_181880062	Exon (SpolcT0004128.1/SpolcG0004128, exon 2 of 7)	1	181864160	181880559	16400	2	SpolcG0004128	SpolcT0004128.1	497	schPol2	Exon	primary_peak_8218	616	.	33.178	0.0327967	0.31782	293	chr2_h1_62475259_62477180	SpolcT0004128	6200
chr1	181880062	181880585	523	chr1_181880062_181880585	Promoter (<=1kb)	1	181864160	181880559	16400	2	SpolcG0004128	SpolcT0004128.1	0	schPol2	<1kb TSS	primary_peak_8219	531	.	33.178	0.0525406	0.427959	331	chr2_h1_62475259_62477180	SpolcT0004128	6200
chr1	181904398	181904771	373	chr1_181904398_181904771	Distal Intergenic	1	181906705	181909709	3005	2	SpolcG0004129	SpolcT0004129.1	4938	schPol2	Distal intergenic	secondary_peak_8220	18	.	9.1661	0.901336	0.998564	171		SpolcT0004129	6196
chr1	181915840	181916369	529	chr1_181915840_181916369	Distal Intergenic	1	181906705	181909709	3005	2	SpolcG0004129	SpolcT0004129.1	-6132	schPol2	Distal intergenic	primary_peak_8221	826	.	33.3868	0.0102202	0.145367	321		SpolcT0004129	6196
chr1	181940210	181940907	697	chr1_181940210_181940907	Exon (SpolcT0004130.1/SpolcG0004130, exon 7 of 8)	1	181940108	181951115	11008	2	SpolcG0004130	SpolcT0004130.1	10208	schPol2	Exon	primary_peak_8222	653	.	27.6016	0.0266571	0.277721	600	chr2_h1_62281322_62281601	SpolcT0004130	6194
chr1	181942387	181943018	631	chr1_181942387_181943018	Intron (SpolcT0004130.1/SpolcG0004130, intron 6 of 7)	1	181940108	181951115	11008	2	SpolcG0004130	SpolcT0004130.1	8097	schPol2	Intron	primary_peak_8223	541	.	24.4582	0.0496932	0.413725	510		SpolcT0004130	6194
chr1	181948417	181948894	477	chr1_181948417_181948894	Intron (SpolcT0004130.1/SpolcG0004130, intron 6 of 7)	1	181940108	181951115	11008	2	SpolcG0004130	SpolcT0004130.1	2221	schPol2	Intron	primary_peak_8224	1000	.	59.1796	7.21172e-07	0.000119428	291		SpolcT0004130	6194
chr1	181951592	181952244	652	chr1_181951592_181952244	Promoter (<=1kb)	1	181940108	181951115	11008	2	SpolcG0004130	SpolcT0004130.1	-478	schPol2	<1kb TSS	secondary_peak_8225	53	.	12.4681	0.741608	0.998564	316		SpolcT0004130	6194
chr1	182049011	182049328	317	chr1_182049011_182049328	Intron (SpolcT0004132.1/SpolcG0004132, intron 9 of 9)	1	182047440	182074575	27136	2	SpolcG0004132	SpolcT0004132.1	25247	schPol2	Intron	secondary_peak_8226	72	.	12.9463	0.668834	0.998564	214	chr2_h1_62259355_62259980	SpolcT0004132	6191
chr1	182050455	182050883	428	chr1_182050455_182050883	Exon (SpolcT0004132.1/SpolcG0004132, exon 8 of 10)	1	182047440	182074575	27136	2	SpolcG0004132	SpolcT0004132.1	23692	schPol2	Exon	secondary_peak_8227	210	.	21.3837	0.311369	0.998564	297	chr2_h1_62255298_62255963	SpolcT0004132	6191
chr1	182057658	182057954	296	chr1_182057658_182057954	Intron (SpolcT0004132.1/SpolcG0004132, intron 7 of 9)	1	182047440	182074575	27136	2	SpolcG0004132	SpolcT0004132.1	16621	schPol2	Intron	secondary_peak_8228	19	.	10.8146	0.898978	0.998564	103		SpolcT0004132	6191
chr1	182061313	182061731	418	chr1_182061313_182061731	Intron (SpolcT0004132.1/SpolcG0004132, intron 6 of 9)	1	182047440	182074575	27136	2	SpolcG0004132	SpolcT0004132.1	12844	schPol2	Intron	primary_peak_8229	700	.	26.1818	0.0205597	0.233949	272	chr2_h1_62248760_62249636	SpolcT0004132	6191
chr1	182066215	182067296	1081	chr1_182066215_182067296	Intron (SpolcT0004132.1/SpolcG0004132, intron 4 of 9)	1	182047440	182074575	27136	2	SpolcG0004132	SpolcT0004132.1	7279	schPol2	Intron	secondary_peak_8230	23	.	22.8807	0.877806	0.998564	237		SpolcT0004132	6191
chr1	182072782	182073399	617	chr1_182072782_182073399	Intron (SpolcT0004132.1/SpolcG0004132, intron 3 of 9)	1	182047440	182074575	27136	2	SpolcG0004132	SpolcT0004132.1	1176	schPol2	Intron	secondary_peak_8231	26	.	20.0765	0.863726	0.998564	34		SpolcT0004132	6191
chr1	182074549	182074781	232	chr1_182074549_182074781	Promoter (<=1kb)	1	182047440	182074575	27136	2	SpolcG0004132	SpolcT0004132.1	0	schPol2	<1kb TSS	secondary_peak_8232	56	.	10.5264	0.730812	0.998564	72		SpolcT0004132	6191
chr1	182080278	182080741	463	chr1_182080278_182080741	Promoter (<=1kb)	1	182080568	182103212	22645	1	SpolcG0004133	SpolcT0004133.1	0	schPol2	<1kb TSS	secondary_peak_8233	86	.	15.021	0.617762	0.998564	268	chr2_h1_62229363_62230541	SpolcT0004133	6190
chr1	182086731	182086919	188	chr1_182086731_182086919	Intron (SpolcT0004133.1/SpolcG0004133, intron 5 of 12)	1	182080568	182103212	22645	1	SpolcG0004133	SpolcT0004133.1	6164	schPol2	Intron	secondary_peak_8234	79	.	12.3616	0.642095	0.998564	108		SpolcT0004133	6190
chr1	182090990	182091935	945	chr1_182090990_182091935	Intron (SpolcT0004133.1/SpolcG0004133, intron 5 of 12)	1	182080568	182103212	22645	1	SpolcG0004133	SpolcT0004133.1	10423	schPol2	Intron	primary_peak_8235	1000	.	60.6259	5.1349e-06	0.0005492	754	chr2_h1_62221234_62222189	SpolcT0004133	6190
chr1	182102338	182103060	722	chr1_182102338_182103060	Exon (SpolcT0004133.1/SpolcG0004133, exon 12 of 13)	1	182080568	182103212	22645	1	SpolcG0004133	SpolcT0004133.1	21771	schPol2	Exon	secondary_peak_8236	4	.	24.4006	0.976551	0.998564	221	chr2_h1_62211476_62212953	SpolcT0004133	6190
chr1	182103353	182103817	464	chr1_182103353_182103817	Downstream (<=300bp)	1	182106942	182113011	6070	2	SpolcG0004134	SpolcT0004134.1	9194	schPol2	Downstream <=300bp	secondary_peak_8237	40	.	24.4006	0.796763	0.998564	242		SpolcT0004134	6189
chr1	182107419	182107913	494	chr1_182107419_182107913	Exon (SpolcT0004134.1/SpolcG0004134, exon 4 of 6)	1	182106942	182113011	6070	2	SpolcG0004134	SpolcT0004134.1	5098	schPol2	Exon	secondary_peak_8238	16	.	14.0065	0.911861	0.998564	273	chr2_h1_62201387_62201589	SpolcT0004134	6189
chr1	182112588	182112966	378	chr1_182112588_182112966	5' UTR	1	182106942	182113011	6070	2	SpolcG0004134	SpolcT0004134.1	45	schPol2	5UTR	secondary_peak_8239	76	.	19.3732	0.653599	0.998564	189	chr2_h1_62194064_62195108	SpolcT0004134	6189
chr1	182112990	182113343	353	chr1_182112990_182113343	Promoter (<=1kb)	1	182106942	182113011	6070	2	SpolcG0004134	SpolcT0004134.1	0	schPol2	<1kb TSS	secondary_peak_8240	133	.	19.3732	0.476528	0.998564	170	chr2_h1_62194064_62195108	SpolcT0004134	6189
chr1	182121739	182122129	390	chr1_182121739_182122129	Exon (SpolcT0004135.1/SpolcG0004135, exon 5 of 5)	1	182122076	182128106	6031	2	SpolcG0004135	SpolcT0004135.1	5977	schPol2	Exon	secondary_peak_8241	46	.	11.4343	0.772376	0.998564	286		SpolcT0004135	6187
chr1	182154915	182155139	224	chr1_182154915_182155139	Distal Intergenic	1	182148872	182149315	444	2	SpolcG0004136	SpolcT0004136.1	-5601	schPol2	Distal intergenic	secondary_peak_8242	62	.	12.3551	0.707159	0.998564	196		SpolcT0004136	31086
chr1	182267513	182268743	1230	chr1_182267513_182268743	Distal Intergenic	1	182258807	182259397	591	2	SpolcG0004137	SpolcT0004137.1	-8117	schPol2	Distal intergenic	primary_peak_8243	1000	.	60.9925	1.16321e-05	0.00101925	620		SpolcT0004137	31086
chr1	182315285	182315861	576	chr1_182315285_182315861	Distal Intergenic	1	182316554	182318010	1457	2	SpolcG0004140	SpolcT0004140.1	2149	schPol2	Distal intergenic	primary_peak_8244	320	.	14.5383	0.169411	0.851658	305		SpolcT0004140	6186
chr1	182317648	182318981	1333	chr1_182317648_182318981	Promoter (<=1kb)	1	182316554	182318010	1457	2	SpolcG0004140	SpolcT0004140.1	0	schPol2	<1kb TSS	primary_peak_8245	289	.	16.9839	0.200886	0.92993	563	chr2_h1_62132738_62135385	SpolcT0004140	6186
chr1	182327659	182328917	1258	chr1_182327659_182328917	Exon (SpolcT0004141.2/SpolcG0004141, exon 7 of 8)	1	182318279	182328930	10652	1	SpolcG0004141	SpolcT0004141.2	9381	schPol2	Exon	secondary_peak_8246	161	.	22.9108	0.40774	0.998564	236	chr2_h1_62121830_62123219	SpolcT0004141	6185
chr1	182345445	182346178	733	chr1_182345445_182346178	Promoter (1-2kb)	1	182347571	182348050	480	1	SpolcG0004142	SpolcT0004142.1	-1393	schPol2	1-2kb TSS	secondary_peak_8247	50	.	63.7811	0.756284	0.998564	308		SpolcT0004142	31096
chr1	182346252	182347925	1673	chr1_182346252_182347925	Promoter (<=1kb)	1	182347571	182348050	480	1	SpolcG0004142	SpolcT0004142.1	0	schPol2	<1kb TSS	primary_peak_8248	1000	.	63.7811	1.05026e-05	0.000945421	1113		SpolcT0004142	31096
chr1	182357131	182357356	225	chr1_182357131_182357356	Distal Intergenic	1	182347571	182348050	480	1	SpolcG0004142	SpolcT0004142.1	9561	schPol2	Distal intergenic	secondary_peak_8249	3	.	9.30069	0.982117	0.998564	112		SpolcT0004142	31096
chr1	182357601	182357945	344	chr1_182357601_182357945	Distal Intergenic	1	182347571	182348050	480	1	SpolcG0004142	SpolcT0004142.1	10031	schPol2	Distal intergenic	secondary_peak_8250	4	.	9.30069	0.976677	0.998564	182		SpolcT0004142	31096
chr1	182359010	182359421	411	chr1_182359010_182359421	Distal Intergenic	1	182347571	182348050	480	1	SpolcG0004142	SpolcT0004142.1	11440	schPol2	Distal intergenic	secondary_peak_8251	7	.	12.1841	0.956947	0.998564	138		SpolcT0004142	31096
chr1	182371710	182373144	1434	chr1_182371710_182373144	Promoter (<=1kb)	1	182372315	182373978	1664	1	SpolcG0004143	SpolcT0004143.2	0	schPol2	<1kb TSS	secondary_peak_8252	12	.	36.2257	0.933359	0.998564	649	chr2_h1_62090635_62093612	SpolcT0004143	6119
chr1	182373188	182374852	1664	chr1_182373188_182374852	Exon (SpolcT0004143.2/SpolcG0004143, exon 3 of 4)	1	182372315	182373978	1664	1	SpolcG0004143	SpolcT0004143.2	874	schPol2	Exon	secondary_peak_8253	118	.	36.2257	0.517572	0.998564	519	chr2_h1_62090635_62093612	SpolcT0004143	6119
chr1	182392980	182393530	550	chr1_182392980_182393530	Distal Intergenic	1	182412163	182437158	24996	1	SpolcG0004144	SpolcT0004144.1	-18633	schPol2	Distal intergenic	primary_peak_8254	864	.	36.1088	0.0082948	0.126024	266		SpolcT0004144	6180
chr1	182405531	182406625	1094	chr1_182405531_182406625	Distal Intergenic	1	182412163	182437158	24996	1	SpolcG0004144	SpolcT0004144.1	-5538	schPol2	Distal intergenic	primary_peak_8255	1000	.	49.6741	9.74314e-06	0.000893391	440		SpolcT0004144	6180
chr1	182411457	182412121	664	chr1_182411457_182412121	Promoter (<=1kb)	1	182412163	182437158	24996	1	SpolcG0004144	SpolcT0004144.1	-42	schPol2	<1kb TSS	primary_peak_8256	439	.	24.8056	0.0874399	0.586376	194	chr2_h1_62020917_62021257	SpolcT0004144	6180
chr1	182412175	182412443	268	chr1_182412175_182412443	5' UTR	1	182412163	182437158	24996	1	SpolcG0004144	SpolcT0004144.1	13	schPol2	5UTR	secondary_peak_8257	75	.	24.8056	0.659637	0.998564	134		SpolcT0004144	6180
chr1	182421473	182421880	407	chr1_182421473_182421880	Intron (SpolcT0004144.1/SpolcG0004144, intron 3 of 6)	1	182412163	182437158	24996	1	SpolcG0004144	SpolcT0004144.1	9311	schPol2	Intron	secondary_peak_8258	93	.	11.0208	0.595878	0.998564	106		SpolcT0004144	6180
chr1	182423415	182423678	263	chr1_182423415_182423678	Intron (SpolcT0004144.1/SpolcG0004144, intron 4 of 6)	1	182412163	182437158	24996	1	SpolcG0004144	SpolcT0004144.1	11253	schPol2	Intron	secondary_peak_8259	89	.	14.4573	0.609658	0.998564	187	chr2_h1_62012258_62012555	SpolcT0004144	6180
chr1	182424881	182425488	607	chr1_182424881_182425488	Exon (SpolcT0004144.1/SpolcG0004144, exon 5 of 7)	1	182412163	182437158	24996	1	SpolcG0004144	SpolcT0004144.1	12719	schPol2	Exon	primary_peak_8260	382	.	23.6243	0.12007	0.704212	303	chr2_h1_62006319_62007658	SpolcT0004144	6180
chr1	182431216	182431545	329	chr1_182431216_182431545	Intron (SpolcT0004144.1/SpolcG0004144, intron 5 of 6)	1	182412163	182437158	24996	1	SpolcG0004144	SpolcT0004144.1	19054	schPol2	Intron	secondary_peak_8261	4	.	6.10954	0.97327	0.998564	170		SpolcT0004144	6180
chr1	182439252	182439451	199	chr1_182439252_182439451	Promoter (<=1kb)	1	182439665	182467197	27533	1	SpolcG0004145	SpolcT0004145.1	-214	schPol2	<1kb TSS	secondary_peak_8262	47	.	10.9235	0.766781	0.998564	89		SpolcT0004145	17936
chr1	182444695	182445089	394	chr1_182444695_182445089	Intron (SpolcT0004145.1/SpolcG0004145, intron 1 of 1)	1	182439665	182467197	27533	1	SpolcG0004145	SpolcT0004145.1	5031	schPol2	Intron	secondary_peak_8263	26	.	10.5937	0.86372	0.998564	161		SpolcT0004145	17936
chr1	182445528	182446029	501	chr1_182445528_182446029	Intron (SpolcT0004145.1/SpolcG0004145, intron 1 of 1)	1	182439665	182467197	27533	1	SpolcG0004145	SpolcT0004145.1	5864	schPol2	Intron	secondary_peak_8264	4	.	21.4175	0.974352	0.998564	228		SpolcT0004145	17936
chr1	182446226	182446717	491	chr1_182446226_182446717	Intron (SpolcT0004145.1/SpolcG0004145, intron 1 of 1)	1	182439665	182467197	27533	1	SpolcG0004145	SpolcT0004145.1	6562	schPol2	Intron	secondary_peak_8265	142	.	21.4175	0.454156	0.998564	343		SpolcT0004145	17936
chr1	182466274	182466640	366	chr1_182466274_182466640	5' UTR	1	182439665	182467197	27533	1	SpolcG0004145	SpolcT0004145.1	26610	schPol2	5UTR	secondary_peak_8266	23	.	8.48752	0.879103	0.998564	174		SpolcT0004145	17936
chr1	182467415	182467898	483	chr1_182467415_182467898	Intron (SpolcT0004147.1/SpolcG0004147, intron 46 of 47)	1	182466974	182547210	80237	2	SpolcG0004147	SpolcT0004147.1	79312	schPol2	Intron	secondary_peak_8267	249	.	20.2273	0.250072	0.998564	242		SpolcT0004147	6177
chr1	182479873	182480276	403	chr1_182479873_182480276	Intron (SpolcT0004147.1/SpolcG0004147, intron 44 of 47)	1	182466974	182547210	80237	2	SpolcG0004147	SpolcT0004147.1	66934	schPol2	Intron	secondary_peak_8268	51	.	13.1785	0.752047	0.998564	267		SpolcT0004147	6177
chr1	182480276	182480575	299	chr1_182480276_182480575	Intron (SpolcT0004147.1/SpolcG0004147, intron 44 of 47)	1	182466974	182547210	80237	2	SpolcG0004147	SpolcT0004147.1	66635	schPol2	Intron	secondary_peak_8269	27	.	13.1785	0.856637	0.998564	149		SpolcT0004147	6177
chr1	182508530	182508903	373	chr1_182508530_182508903	Intron (SpolcT0004147.1/SpolcG0004147, intron 21 of 47)	1	182466974	182547210	80237	2	SpolcG0004147	SpolcT0004147.1	38307	schPol2	Intron	primary_peak_8270	336	.	22.4277	0.154514	0.808753	121		SpolcT0004147	6177
chr1	182523966	182524321	355	chr1_182523966_182524321	Intron (SpolcT0004147.1/SpolcG0004147, intron 7 of 47)	1	182466974	182547210	80237	2	SpolcG0004147	SpolcT0004147.1	22889	schPol2	Intron	secondary_peak_8271	71	.	13.809	0.672073	0.998564	114		SpolcT0004147	6177
chr1	182759293	182762734	3441	chr1_182759293_182762734	Promoter (<=1kb)	1	182760482	182762094	1613	1	SpolcG0004151	SpolcT0004151.3	0	schPol2	<1kb TSS	primary_peak_8272	1000	.	45.144	0.000250822	0.0104136	1241	chr2_h1_61627977_61630061	SpolcT0004151	6119
chr1	182767054	182767871	817	chr1_182767054_182767871	Distal Intergenic	1	182772382	182774372	1991	1	SpolcG0004152	SpolcT0004152.1	-4511	schPol2	Distal intergenic	secondary_peak_8273	138	.	16.9409	0.464347	0.998564	414		SpolcT0004152	31097
chr1	182785315	182785532	217	chr1_182785315_182785532	Distal Intergenic	1	182777471	182778693	1223	1	SpolcG0004153	SpolcT0004153.1	7845	schPol2	Distal intergenic	secondary_peak_8274	27	.	16.0203	0.859063	0.998564	108		SpolcT0004153	17751
chr1	182874218	182874521	303	chr1_182874218_182874521	Intron (SpolcT0004156.1/SpolcG0004156, intron 12 of 19)	1	182870242	182881154	10913	2	SpolcG0004156	SpolcT0004156.1	6633	schPol2	Intron	secondary_peak_8275	22	.	11.3284	0.884544	0.998564	115		SpolcT0004156	6168
chr1	182876367	182876624	257	chr1_182876367_182876624	Exon (SpolcT0004156.1/SpolcG0004156, exon 10 of 20)	1	182870242	182881154	10913	2	SpolcG0004156	SpolcT0004156.1	4530	schPol2	Exon	secondary_peak_8276	47	.	14.0696	0.767684	0.998564	141		SpolcT0004156	6168
chr1	182881437	182882152	715	chr1_182881437_182882152	Promoter (<=1kb)	1	182870242	182881154	10913	2	SpolcG0004156	SpolcT0004156.1	-284	schPol2	<1kb TSS	primary_peak_8277	393	.	21.5234	0.112943	0.680346	223		SpolcT0004156	6168
chr1	182899788	182900325	537	chr1_182899788_182900325	Promoter (<=1kb)	1	182896265	182899920	3656	2	SpolcG0004157	SpolcT0004157.1	0	schPol2	<1kb TSS	primary_peak_8278	398	.	22.0668	0.109904	0.670361	190	chr2_h1_61496407_61497327	SpolcT0004157	6167
chr1	182907665	182908462	797	chr1_182907665_182908462	Distal Intergenic	1	182896265	182899920	3656	2	SpolcG0004157	SpolcT0004157.1	-7746	schPol2	Distal intergenic	primary_peak_8279	1000	.	37.3722	0.00374359	0.0730025	450	chr2_h1_61494358_61495108	SpolcT0004157	6167
chr1	182920544	182920906	362	chr1_182920544_182920906	Distal Intergenic	1	182925220	182926810	1591	1	SpolcG0004158	SpolcT0004158.1	-4314	schPol2	Distal intergenic	primary_peak_8280	307	.	22.2633	0.181467	0.883229	190	chr2_h1_61487931_61488656	SpolcT0004158	6166
chr1	182924998	182925399	401	chr1_182924998_182925399	Promoter (<=1kb)	1	182925220	182926810	1591	1	SpolcG0004158	SpolcT0004158.1	0	schPol2	<1kb TSS	primary_peak_8281	1000	.	36.9824	0.00317008	0.0649227	124	chr2_h1_61481787_61482617	SpolcT0004158	6166
chr1	182943004	182943598	594	chr1_182943004_182943598	Distal Intergenic	1	182925220	182926810	1591	1	SpolcG0004158	SpolcT0004158.1	17785	schPol2	Distal intergenic	primary_peak_8282	568	.	28.1353	0.0426809	0.375954	226	chr2_h1_61466124_61466934	SpolcT0004158	6166
chr1	182950626	182951496	870	chr1_182950626_182951496	Distal Intergenic	1	182925220	182926810	1591	1	SpolcG0004158	SpolcT0004158.1	25407	schPol2	Distal intergenic	primary_peak_8283	1000	.	36.889	0.00244813	0.0540946	252	chr2_h1_61458164_61458780	SpolcT0004158	6166
chr1	183089373	183090172	799	chr1_183089373_183090172	Promoter (<=1kb)	1	183087136	183089723	2588	2	SpolcG0004160	SpolcT0004160.1	0	schPol2	<1kb TSS	primary_peak_8284	1000	.	80.7312	4.79263e-11	5.79705e-08	474	chr2_h1_61358179_61358920	SpolcT0004160	6163
chr1	183098474	183099051	577	chr1_183098474_183099051	Promoter (<=1kb)	1	183099863	183119644	19782	1	SpolcG0004161	SpolcT0004161.1	-812	schPol2	<1kb TSS	secondary_peak_8285	77	.	13.5854	0.650891	0.998564	265		SpolcT0004161	6161
chr1	183099607	183100666	1059	chr1_183099607_183100666	Promoter (<=1kb)	1	183099863	183119644	19782	1	SpolcG0004161	SpolcT0004161.1	0	schPol2	<1kb TSS	secondary_peak_8286	140	.	32.7532	0.459079	0.998564	225	chr2_h1_61347967_61349401	SpolcT0004161	6161
chr1	183111223	183111901	678	chr1_183111223_183111901	Exon (SpolcT0004161.1/SpolcG0004161, exon 9 of 12)	1	183099863	183119644	19782	1	SpolcG0004161	SpolcT0004161.1	11361	schPol2	Exon	primary_peak_8287	1000	.	32.489	0.00138591	0.036099	290	chr2_h1_61340711_61340941	SpolcT0004161	6161
chr1	183119751	183120481	730	chr1_183119751_183120481	Downstream (<=300bp)	1	183134728	183153973	19246	1	SpolcG0004162	SpolcT0004162.1	-14247	schPol2	Downstream <=300bp	secondary_peak_8288	87	.	21.6023	0.617106	0.998564	269		SpolcT0004162	6160
chr1	183133733	183134420	687	chr1_183133733_183134420	Promoter (<=1kb)	1	183134728	183153973	19246	1	SpolcG0004162	SpolcT0004162.1	-308	schPol2	<1kb TSS	secondary_peak_8289	4	.	20.2154	0.977645	0.998564	327	chr2_h1_61290606_61292038	SpolcT0004162	6160
chr1	183134513	183134937	424	chr1_183134513_183134937	Promoter (<=1kb)	1	183134728	183153973	19246	1	SpolcG0004162	SpolcT0004162.1	0	schPol2	<1kb TSS	secondary_peak_8290	50	.	20.2154	0.756044	0.998564	221	chr2_h1_61290606_61292038	SpolcT0004162	6160
chr1	183135778	183136287	509	chr1_183135778_183136287	Intron (SpolcT0004162.1/SpolcG0004162, intron 3 of 12)	1	183134728	183153973	19246	1	SpolcG0004162	SpolcT0004162.1	1051	schPol2	Intron	secondary_peak_8291	44	.	15.2979	0.780063	0.998564	192		SpolcT0004162	6160
chr1	183154583	183155359	776	chr1_183154583_183155359	Distal Intergenic	1	183134728	183153973	19246	1	SpolcG0004162	SpolcT0004162.1	19856	schPol2	Distal intergenic	secondary_peak_8292	81	.	15.6139	0.635949	0.998564	450		SpolcT0004162	6160
chr1	183167552	183167846	294	chr1_183167552_183167846	Distal Intergenic	1	183134728	183153973	19246	1	SpolcG0004162	SpolcT0004162.1	32825	schPol2	Distal intergenic	secondary_peak_8293	12	.	8.89835	0.934768	0.998564	109		SpolcT0004162	6160
chr1	183172605	183172954	349	chr1_183172605_183172954	Intron (SpolcT0004163.1/SpolcG0004163, intron 13 of 14)	1	183168022	183210210	42189	2	SpolcG0004163	SpolcT0004163.1	37256	schPol2	Intron	secondary_peak_8294	13	.	9.15361	0.92873	0.998564	217		SpolcT0004163	6157
chr1	183200345	183200763	418	chr1_183200345_183200763	Intron (SpolcT0004163.1/SpolcG0004163, intron 5 of 14)	1	183168022	183210210	42189	2	SpolcG0004163	SpolcT0004163.1	9447	schPol2	Intron	secondary_peak_8295	257	.	20.028	0.239475	0.998564	193		SpolcT0004163	6157
chr1	183205805	183206762	957	chr1_183205805_183206762	Intron (SpolcT0004163.1/SpolcG0004163, intron 2 of 14)	1	183168022	183210210	42189	2	SpolcG0004163	SpolcT0004163.1	3448	schPol2	Intron	primary_peak_8296	1000	.	31.5887	0.00105892	0.0295815	283	chr2_h1_61206411_61207337	SpolcT0004163	6157
chr1	183209387	183211143	1756	chr1_183209387_183211143	Promoter (<=1kb)	1	183168022	183210210	42189	2	SpolcG0004163	SpolcT0004163.1	0	schPol2	<1kb TSS	secondary_peak_8297	8	.	27.511	0.951552	0.998564	606		SpolcT0004163	6157
chr1	183223158	183223533	375	chr1_183223158_183223533	Exon (SpolcT0004165.4/SpolcG0004165, exon 6 of 14)	1	183213337	183224322	10986	2	SpolcG0004165	SpolcT0004165.4	789	schPol2	Exon	secondary_peak_8298	6	.	6.9088	0.966551	0.998564	137		SpolcT0004165	6156
chr1	183224311	183224915	604	chr1_183224311_183224915	Promoter (<=1kb)	1	183213337	183224322	10986	2	SpolcG0004165	SpolcT0004165.4	0	schPol2	<1kb TSS	secondary_peak_8299	153	.	18.2633	0.426392	0.998564	240	chr2_h1_60977727_60978421	SpolcT0004165	6156
chr1	183244007	183245254	1247	chr1_183244007_183245254	Exon (SpolcT0004166.1/SpolcG0004166, exon 9 of 10)	1	183244872	183255333	10462	2	SpolcG0004166	SpolcT0004166.1	10079	schPol2	Exon	primary_peak_8300	281	.	18.9588	0.209572	0.949288	615	chr2_h1_60897860_60898357	SpolcT0004166	6151
chr1	183252744	183253623	879	chr1_183252744_183253623	Intron (SpolcT0004166.1/SpolcG0004166, intron 5 of 9)	1	183244872	183255333	10462	2	SpolcG0004166	SpolcT0004166.1	1710	schPol2	Intron	secondary_peak_8301	34	.	12.0368	0.823847	0.998564	435		SpolcT0004166	6151
chr1	183253623	183253988	365	chr1_183253623_183253988	Intron (SpolcT0004166.1/SpolcG0004166, intron 5 of 9)	1	183244872	183255333	10462	2	SpolcG0004166	SpolcT0004166.1	1345	schPol2	Intron	secondary_peak_8302	8	.	12.0368	0.95155	0.998564	122		SpolcT0004166	6151
chr1	183261236	183261483	247	chr1_183261236_183261483	Exon (SpolcT0004167.1/SpolcG0004167, exon 4 of 6)	1	183260344	183263354	3011	1	SpolcG0004167	SpolcT0004167.1	893	schPol2	Exon	secondary_peak_8303	23	.	17.7808	0.877729	0.998564	13		SpolcT0004167	6150
chr1	183262436	183263720	1284	chr1_183262436_183263720	Exon (SpolcT0004167.1/SpolcG0004167, exon 6 of 6)	1	183260344	183263354	3011	1	SpolcG0004167	SpolcT0004167.1	2093	schPol2	Exon	primary_peak_8304	915	.	30.7015	0.00623785	0.103858	460		SpolcT0004167	6150
chr1	183275080	183275869	789	chr1_183275080_183275869	Intron (SpolcT0004168.1/SpolcG0004168, intron 7 of 7)	1	183263355	183318488	55134	2	SpolcG0004168	SpolcT0004168.1	42619	schPol2	Intron	secondary_peak_8305	107	.	13.6419	0.550077	0.998564	392		SpolcT0004168	6149
chr1	183282206	183282893	687	chr1_183282206_183282893	Intron (SpolcT0004168.1/SpolcG0004168, intron 5 of 7)	1	183263355	183318488	55134	2	SpolcG0004168	SpolcT0004168.1	35595	schPol2	Intron	secondary_peak_8306	46	.	12.7703	0.774447	0.998564	459		SpolcT0004168	6149
chr1	183282893	183283162	269	chr1_183282893_183283162	Intron (SpolcT0004168.1/SpolcG0004168, intron 5 of 7)	1	183263355	183318488	55134	2	SpolcG0004168	SpolcT0004168.1	35326	schPol2	Intron	secondary_peak_8307	27	.	12.7703	0.858586	0.998564	238		SpolcT0004168	6149
chr1	183289191	183289613	422	chr1_183289191_183289613	Intron (SpolcT0004168.1/SpolcG0004168, intron 5 of 7)	1	183263355	183318488	55134	2	SpolcG0004168	SpolcT0004168.1	28875	schPol2	Intron	secondary_peak_8308	8	.	14.1355	0.951372	0.998564	69		SpolcT0004168	6149
chr1	183291517	183292182	665	chr1_183291517_183292182	Intron (SpolcT0004168.1/SpolcG0004168, intron 5 of 7)	1	183263355	183318488	55134	2	SpolcG0004168	SpolcT0004168.1	26306	schPol2	Intron	secondary_peak_8309	70	.	13.9582	0.677178	0.998564	391		SpolcT0004168	6149
chr1	183300120	183300503	383	chr1_183300120_183300503	Intron (SpolcT0004168.1/SpolcG0004168, intron 5 of 7)	1	183263355	183318488	55134	2	SpolcG0004168	SpolcT0004168.1	17985	schPol2	Intron	secondary_peak_8310	41	.	12.4528	0.795069	0.998564	197		SpolcT0004168	6149
chr1	183300782	183302124	1342	chr1_183300782_183302124	Intron (SpolcT0004168.1/SpolcG0004168, intron 5 of 7)	1	183263355	183318488	55134	2	SpolcG0004168	SpolcT0004168.1	16364	schPol2	Intron	secondary_peak_8311	6	.	23.1134	0.962604	0.998564	606		SpolcT0004168	6149
chr1	183302124	183302509	385	chr1_183302124_183302509	Intron (SpolcT0004168.1/SpolcG0004168, intron 5 of 7)	1	183263355	183318488	55134	2	SpolcG0004168	SpolcT0004168.1	15979	schPol2	Intron	secondary_peak_8312	26	.	23.1134	0.861465	0.998564	192		SpolcT0004168	6149
chr1	183306086	183306933	847	chr1_183306086_183306933	Intron (SpolcT0004168.1/SpolcG0004168, intron 5 of 7)	1	183263355	183318488	55134	2	SpolcG0004168	SpolcT0004168.1	11555	schPol2	Intron	secondary_peak_8313	113	.	14.2244	0.532927	0.998564	303		SpolcT0004168	6149
chr1	183313367	183314212	845	chr1_183313367_183314212	Intron (SpolcT0004168.1/SpolcG0004168, intron 5 of 7)	1	183263355	183318488	55134	2	SpolcG0004168	SpolcT0004168.1	4276	schPol2	Intron	secondary_peak_8314	9	.	17.2493	0.950413	0.998564	152		SpolcT0004168	6149
chr1	183316595	183317004	409	chr1_183316595_183317004	Intron (SpolcT0004168.1/SpolcG0004168, intron 2 of 7)	1	183263355	183318488	55134	2	SpolcG0004168	SpolcT0004168.1	1484	schPol2	Intron	secondary_peak_8315	141	.	13.5496	0.455453	0.998564	219	chr2_h1_60849301_60849797	SpolcT0004168	6149
chr1	183318324	183318683	359	chr1_183318324_183318683	Promoter (<=1kb)	1	183263355	183318488	55134	2	SpolcG0004168	SpolcT0004168.1	0	schPol2	<1kb TSS	primary_peak_8316	455	.	16.7176	0.0799368	0.555639	133	chr2_h1_60846074_60846456	SpolcT0004168	6149
chr1	183321786	183322747	961	chr1_183321786_183322747	Promoter (<=1kb)	1	183322187	183332782	10596	1	SpolcG0004169	SpolcT0004169.1	0	schPol2	<1kb TSS	primary_peak_8317	1000	.	37.0033	0.000155487	0.00730163	368	chr2_h1_60826672_60828411	SpolcT0004169	6148
chr1	183343806	183345627	1821	chr1_183343806_183345627	Promoter (<=1kb)	1	183344903	183345541	639	2	SpolcG0004170	SpolcT0004170.1	0	schPol2	<1kb TSS	primary_peak_8318	1000	.	52.3275	4.3401e-07	7.86439e-05	854	chr2_h1_158449933_158452527	SpolcT0004170	8247
chr1	183620125	183620375	250	chr1_183620125_183620375	5' UTR	1	183584164	183628198	44035	2	SpolcG0004176	SpolcT0004176.2	7823	schPol2	5UTR	secondary_peak_8319	257	.	20.5952	0.239707	0.998564	61	chr2_h1_158554290_158555497	SpolcT0004176	8250
chr1	183668279	183670215	1936	chr1_183668279_183670215	Exon (SpolcT0004178.5/SpolcG0004178, exon 12 of 12)	1	183669605	183696231	26627	2	SpolcG0004178	SpolcT0004178.5	26016	schPol2	Exon	primary_peak_8320	720	.	26.0927	0.0183545	0.217297	723	chr2_h1_158612835_158613858;chr2_h1_158613858_158614528	SpolcT0004178	8253
chr1	183677130	183677522	392	chr1_183677130_183677522	Intron (SpolcT0004178.5/SpolcG0004178, intron 11 of 11)	1	183669605	183696231	26627	2	SpolcG0004178	SpolcT0004178.5	18709	schPol2	Intron	primary_peak_8321	618	.	21.2273	0.032336	0.31544	132	chr2_h1_158619701_158620389	SpolcT0004178	8253
chr1	183688201	183688853	652	chr1_183688201_183688853	Intron (SpolcT0004178.5/SpolcG0004178, intron 8 of 11)	1	183669605	183696231	26627	2	SpolcG0004178	SpolcT0004178.5	7378	schPol2	Intron	primary_peak_8322	381	.	26.1744	0.120324	0.705047	240		SpolcT0004178	8253
chr1	183694088	183695528	1440	chr1_183694088_183695528	Exon (SpolcT0004178.5/SpolcG0004178, exon 3 of 12)	1	183669605	183696231	26627	2	SpolcG0004178	SpolcT0004178.5	703	schPol2	Exon	secondary_peak_8323	6	.	26.5676	0.965405	0.998564	191	chr2_h1_158640060_158640812	SpolcT0004178	8253
chr1	183695581	183696164	583	chr1_183695581_183696164	Exon (SpolcT0004178.5/SpolcG0004178, exon 1 of 12)	1	183669605	183696231	26627	2	SpolcG0004178	SpolcT0004178.5	67	schPol2	Exon	secondary_peak_8324	41	.	26.5676	0.795881	0.998564	76	chr2_h1_158640060_158640812	SpolcT0004178	8253
chr1	183705279	183706056	777	chr1_183705279_183706056	Distal Intergenic	1	183669605	183696231	26627	2	SpolcG0004178	SpolcT0004178.5	-9049	schPol2	Distal intergenic	secondary_peak_8325	2	.	30.4207	0.987016	0.998564	372		SpolcT0004178	8253
chr1	183706569	183707743	1174	chr1_183706569_183707743	Distal Intergenic	1	183669605	183696231	26627	2	SpolcG0004178	SpolcT0004178.5	-10339	schPol2	Distal intergenic	secondary_peak_8326	102	.	30.4207	0.565743	0.998564	557		SpolcT0004178	8253
chr1	183738996	183739352	356	chr1_183738996_183739352	Distal Intergenic	1	183669605	183696231	26627	2	SpolcG0004178	SpolcT0004178.5	-42766	schPol2	Distal intergenic	primary_peak_8327	536	.	26.5805	0.050938	0.420096	210		SpolcT0004178	8253
chr1	183773356	183774031	675	chr1_183773356_183774031	Intron (SpolcT0004179.1/SpolcG0004179, intron 2 of 2)	1	183742477	183806249	63773	2	SpolcG0004179	SpolcT0004179.1	32218	schPol2	Intron	primary_peak_8328	1000	.	40.3641	0.00270662	0.0580028	262	chr2_h1_158736669_158737099	SpolcT0004179	8254
chr1	183851352	183851913	561	chr1_183851352_183851913	Promoter (<=1kb)	1	183851882	183857457	5576	1	SpolcG0004180	SpolcT0004180.1	0	schPol2	<1kb TSS	secondary_peak_8329	118	.	17.6485	0.5179	0.998564	372	chr2_h1_158935157_158936760	SpolcT0004180	8257
chr1	183857108	183858897	1789	chr1_183857108_183858897	Promoter (<=1kb)	1	183857612	183866641	9030	1	SpolcG0004181	SpolcT0004181.1	0	schPol2	<1kb TSS	primary_peak_8330	1000	.	38.3832	2.47632e-06	0.000316669	441	chr2_h1_158888699_158888962;chr2_h1_158900359_158900646;chr2_h1_158901816_158902540;chr2_h1_158941007_158942585;chr2_h1_158942856_158943209;chr2_h1_159253993_159255857	SpolcT0004181	8258
chr1	183864793	183865156	363	chr1_183864793_183865156	Intron (SpolcT0004181.1/SpolcG0004181, intron 7 of 7)	1	183857612	183866641	9030	1	SpolcG0004181	SpolcT0004181.1	7182	schPol2	Intron	secondary_peak_8331	8	.	12.1138	0.955283	0.998564	222	chr2_h1_158948908_158949615	SpolcT0004181	8258
chr1	183867015	183867582	567	chr1_183867015_183867582	Distal Intergenic	1	183870835	183872062	1228	1	SpolcG0004182	SpolcT0004182.1	-3253	schPol2	Distal intergenic	secondary_peak_8332	9	.	12.0518	0.947074	0.998564	175	chr2_h1_158951793_158952682	SpolcT0004182	31099
chr1	183869974	183870625	651	chr1_183869974_183870625	Promoter (<=1kb)	1	183870835	183872062	1228	1	SpolcG0004182	SpolcT0004182.1	-210	schPol2	<1kb TSS	secondary_peak_8333	186	.	18.9372	0.355988	0.998564	138		SpolcT0004182	31099
chr1	183875760	183876608	848	chr1_183875760_183876608	Promoter (<=1kb)	1	183875138	183876109	972	2	SpolcG0004183	SpolcT0004183.1	0	schPol2	<1kb TSS	primary_peak_8334	1000	.	21.9621	0.00390291	0.0751991	597	chr2_h1_158975115_158978030	SpolcT0004183	8260
chr1	183877172	183877671	499	chr1_183877172_183877671	Downstream (<=300bp)	1	183876382	183877140	759	1	SpolcG0004184	SpolcT0004184.1	791	schPol2	Downstream <=300bp	primary_peak_8335	1000	.	24.8526	0.00127161	0.0338123	187	chr2_h1_158975115_158978030	SpolcT0004184	8261
chr1	183887706	183889552	1846	chr1_183887706_183889552	Promoter (<=1kb)	1	183888566	183889493	928	1	SpolcG0004185	SpolcT0004185.1	0	schPol2	<1kb TSS	primary_peak_8336	274	.	19.3165	0.218388	0.968685	908	chr2_h1_159012379_159014088	SpolcT0004185	17382
chr1	183892416	183893377	961	chr1_183892416_183893377	Promoter (<=1kb)	1	183892678	183893537	860	1	SpolcG0004186	SpolcT0004186.1	0	schPol2	<1kb TSS	secondary_peak_8337	110	.	20.3558	0.543002	0.998564	78	chr2_h1_159012379_159014088	SpolcT0004186	8262
chr1	183893409	183893951	542	chr1_183893409_183893951	Exon (SpolcT0004186.1/SpolcG0004186, exon 3 of 3)	1	183892678	183893537	860	1	SpolcG0004186	SpolcT0004186.1	732	schPol2	Exon	secondary_peak_8338	31	.	20.3558	0.837663	0.998564	56	chr2_h1_159012379_159014088	SpolcT0004186	8262
chr1	183899004	183899936	932	chr1_183899004_183899936	Distal Intergenic	1	183892678	183893537	860	1	SpolcG0004186	SpolcT0004186.1	6327	schPol2	Distal intergenic	secondary_peak_8339	23	.	12.3663	0.879124	0.998564	572		SpolcT0004186	8262
chr1	183908693	183909899	1206	chr1_183908693_183909899	Intron (SpolcT0004187.1/SpolcG0004187, intron 5 of 6)	1	183906827	183920237	13411	2	SpolcG0004187	SpolcT0004187.1	10338	schPol2	Intron	secondary_peak_8340	224	.	19.0421	0.288148	0.998564	332	chr2_h1_159054724_159055328	SpolcT0004187	8263
chr1	183914776	183915110	334	chr1_183914776_183915110	Intron (SpolcT0004187.1/SpolcG0004187, intron 5 of 6)	1	183906827	183920237	13411	2	SpolcG0004187	SpolcT0004187.1	5127	schPol2	Intron	secondary_peak_8341	40	.	8.60408	0.797384	0.998564	176		SpolcT0004187	8263
chr1	183918964	183919269	305	chr1_183918964_183919269	Exon (SpolcT0004187.1/SpolcG0004187, exon 3 of 7)	1	183906827	183920237	13411	2	SpolcG0004187	SpolcT0004187.1	968	schPol2	Exon	secondary_peak_8342	22	.	9.91745	0.882595	0.998564	106	chr2_h1_159061280_159061689	SpolcT0004187	8263
chr1	183920323	183921243	920	chr1_183920323_183921243	Promoter (<=1kb)	1	183906827	183920237	13411	2	SpolcG0004187	SpolcT0004187.1	-87	schPol2	<1kb TSS	secondary_peak_8343	2	.	33.3146	0.985417	0.998564	250		SpolcT0004187	8263
chr1	183921243	183921853	610	chr1_183921243_183921853	Promoter (1-2kb)	1	183906827	183920237	13411	2	SpolcG0004187	SpolcT0004187.1	-1007	schPol2	1-2kb TSS	secondary_peak_8344	8	.	33.3146	0.952791	0.998564	14		SpolcT0004187	8263
chr1	183922109	183922595	486	chr1_183922109_183922595	Promoter (1-2kb)	1	183906827	183920237	13411	2	SpolcG0004187	SpolcT0004187.1	-1873	schPol2	1-2kb TSS	secondary_peak_8345	7	.	33.3146	0.958013	0.998564	204		SpolcT0004187	8263
chr1	183923177	183923631	454	chr1_183923177_183923631	Promoter (2-3kb)	1	183906827	183920237	13411	2	SpolcG0004187	SpolcT0004187.1	-2941	schPol2	2-3kb TSS	secondary_peak_8346	25	.	8.41992	0.868067	0.998564	243		SpolcT0004187	8263
chr1	183929309	183929520	211	chr1_183929309_183929520	Promoter (2-3kb)	1	183932058	183977888	45831	1	SpolcG0004188	SpolcT0004188.1	-2538	schPol2	2-3kb TSS	secondary_peak_8347	74	.	13.3663	0.661683	0.998564	90		SpolcT0004188	8264
chr1	183932013	183932522	509	chr1_183932013_183932522	Promoter (<=1kb)	1	183932058	183977888	45831	1	SpolcG0004188	SpolcT0004188.1	0	schPol2	<1kb TSS	secondary_peak_8348	110	.	17.3804	0.541275	0.998564	149	chr2_h1_159100981_159103724	SpolcT0004188	8264
chr1	183934070	183934411	341	chr1_183934070_183934411	Exon (SpolcT0004188.1/SpolcG0004188, exon 2 of 25)	1	183932058	183977888	45831	1	SpolcG0004188	SpolcT0004188.1	2013	schPol2	Exon	secondary_peak_8349	81	.	15.4672	0.63782	0.998564	212	chr2_h1_159100981_159103724	SpolcT0004188	8264
chr1	183952515	183953952	1437	chr1_183952515_183953952	Exon (SpolcT0004188.1/SpolcG0004188, exon 9 of 25)	1	183932058	183977888	45831	1	SpolcG0004188	SpolcT0004188.1	20458	schPol2	Exon	secondary_peak_8350	51	.	15.4049	0.751748	0.998564	954		SpolcT0004188	8264
chr1	183957562	183958735	1173	chr1_183957562_183958735	Intron (SpolcT0004188.1/SpolcG0004188, intron 15 of 24)	1	183932058	183977888	45831	1	SpolcG0004188	SpolcT0004188.1	25505	schPol2	Intron	secondary_peak_8351	7	.	33.5108	0.956664	0.998564	374		SpolcT0004188	8264
chr1	183964342	183965567	1225	chr1_183964342_183965567	Intron (SpolcT0004188.1/SpolcG0004188, intron 17 of 24)	1	183932058	183977888	45831	1	SpolcG0004188	SpolcT0004188.1	32285	schPol2	Intron	secondary_peak_8352	26	.	25.0574	0.861519	0.998564	66		SpolcT0004188	8264
chr1	183976151	183977223	1072	chr1_183976151_183977223	Exon (SpolcT0004188.1/SpolcG0004188, exon 25 of 25)	1	183932058	183977888	45831	1	SpolcG0004188	SpolcT0004188.1	44094	schPol2	Exon	secondary_peak_8353	8	.	22.4076	0.952945	0.998564	325	chr2_h1_159142182_159143709	SpolcT0004188	8264
chr1	183979247	183979645	398	chr1_183979247_183979645	Distal Intergenic	1	183932058	183977888	45831	1	SpolcG0004188	SpolcT0004188.1	47190	schPol2	Distal intergenic	secondary_peak_8354	28	.	22.4076	0.852709	0.998564	387		SpolcT0004188	8264
chr1	183985533	183985777	244	chr1_183985533_183985777	Distal Intergenic	1	184031990	184052265	20276	1	SpolcG0004189	SpolcT0004189.1	-46213	schPol2	Distal intergenic	secondary_peak_8355	201	.	15.973	0.326313	0.998564	28		SpolcT0004189	8271
chr1	184015466	184015723	257	chr1_184015466_184015723	Distal Intergenic	1	184031990	184052265	20276	1	SpolcG0004189	SpolcT0004189.1	-16267	schPol2	Distal intergenic	primary_peak_8356	436	.	24.9829	0.0889535	0.592395	183		SpolcT0004189	8271
chr1	184022363	184022956	593	chr1_184022363_184022956	Distal Intergenic	1	184031990	184052265	20276	1	SpolcG0004189	SpolcT0004189.1	-9034	schPol2	Distal intergenic	secondary_peak_8357	228	.	19.8592	0.281883	0.998564	279		SpolcT0004189	8271
chr1	184030457	184030744	287	chr1_184030457_184030744	Promoter (1-2kb)	1	184031990	184052265	20276	1	SpolcG0004189	SpolcT0004189.1	-1246	schPol2	1-2kb TSS	secondary_peak_8358	11	.	10.3685	0.938424	0.998564	140		SpolcT0004189	8271
chr1	184031495	184032255	760	chr1_184031495_184032255	Promoter (<=1kb)	1	184031990	184052265	20276	1	SpolcG0004189	SpolcT0004189.1	0	schPol2	<1kb TSS	primary_peak_8359	526	.	25.9494	0.0538124	0.434444	470	chr2_h1_159393094_159393623	SpolcT0004189	8271
chr1	184055254	184055473	219	chr1_184055254_184055473	Distal Intergenic	1	184056850	184065086	8237	2	SpolcG0004190	SpolcT0004190.1	9613	schPol2	Distal intergenic	secondary_peak_8360	19	.	9.9458	0.899479	0.998564	101		SpolcT0004190	8274
chr1	184057262	184057533	271	chr1_184057262_184057533	Exon (SpolcT0004190.1/SpolcG0004190, exon 10 of 11)	1	184056850	184065086	8237	2	SpolcG0004190	SpolcT0004190.1	7553	schPol2	Exon	secondary_peak_8361	246	.	16.7281	0.254822	0.998564	88	chr2_h1_159535731_159536051	SpolcT0004190	8274
chr1	184064675	184065925	1250	chr1_184064675_184065925	Promoter (<=1kb)	1	184056850	184065086	8237	2	SpolcG0004190	SpolcT0004190.1	0	schPol2	<1kb TSS	primary_peak_8362	579	.	22.3058	0.0402191	0.362262	379	chr2_h1_159566616_159567289	SpolcT0004190	8274
chr1	184070894	184071180	286	chr1_184070894_184071180	Distal Intergenic	1	184074670	184075603	934	2	SpolcG0004191	SpolcT0004191.1	4423	schPol2	Distal intergenic	secondary_peak_8363	25	.	8.9997	0.869946	0.998564	195		SpolcT0004191	8276
chr1	184073440	184073737	297	chr1_184073440_184073737	Distal Intergenic	1	184074670	184075603	934	2	SpolcG0004191	SpolcT0004191.1	1866	schPol2	Distal intergenic	secondary_peak_8364	18	.	9.17153	0.900577	0.998564	145		SpolcT0004191	8276
chr1	184074339	184074805	466	chr1_184074339_184074805	Exon (SpolcT0004191.1/SpolcG0004191, exon 4 of 4)	1	184074670	184075603	934	2	SpolcG0004191	SpolcT0004191.1	798	schPol2	Exon	secondary_peak_8365	18	.	9.59657	0.904788	0.998564	172	chr2_h1_159583938_159584842	SpolcT0004191	8276
chr1	184075537	184075892	355	chr1_184075537_184075892	Promoter (<=1kb)	1	184074670	184075603	934	2	SpolcG0004191	SpolcT0004191.1	0	schPol2	<1kb TSS	secondary_peak_8366	82	.	13.807	0.631223	0.998564	210		SpolcT0004191	8276
chr1	184212906	184213421	515	chr1_184212906_184213421	Intron (SpolcT0004193.1/SpolcG0004193, intron 9 of 9)	1	184212203	184232869	20667	2	SpolcG0004193	SpolcT0004193.1	19448	schPol2	Intron	secondary_peak_8367	88	.	16.138	0.612893	0.998564	299		SpolcT0004193	8278
chr1	184219129	184219540	411	chr1_184219129_184219540	Intron (SpolcT0004193.1/SpolcG0004193, intron 7 of 9)	1	184212203	184232869	20667	2	SpolcG0004193	SpolcT0004193.1	13329	schPol2	Intron	secondary_peak_8368	249	.	19.0379	0.251379	0.998564	326		SpolcT0004193	8278
chr1	184226967	184227735	768	chr1_184226967_184227735	Intron (SpolcT0004193.1/SpolcG0004193, intron 6 of 9)	1	184212203	184232869	20667	2	SpolcG0004193	SpolcT0004193.1	5134	schPol2	Intron	secondary_peak_8369	106	.	25.9014	0.555127	0.998564	304		SpolcT0004193	8278
chr1	184233036	184233685	649	chr1_184233036_184233685	Promoter (<=1kb)	1	184212203	184232869	20667	2	SpolcG0004193	SpolcT0004193.1	-168	schPol2	<1kb TSS	secondary_peak_8370	166	.	17.8442	0.397121	0.998564	202	chr2_h1_159671156_159672034	SpolcT0004193	8278
chr1	184299452	184300591	1139	chr1_184299452_184300591	Distal Intergenic	1	184212203	184232869	20667	2	SpolcG0004193	SpolcT0004193.1	-66584	schPol2	Distal intergenic	primary_peak_8371	336	.	22.2316	0.15486	0.809834	361	chr2_h1_159698195_159699558	SpolcT0004193	8278
chr1	184376398	184377027	629	chr1_184376398_184377027	Distal Intergenic	1	184373776	184375301	1526	1	SpolcG0004194	SpolcT0004194.1	2623	schPol2	Distal intergenic	secondary_peak_8372	44	.	12.6655	0.782821	0.998564	438		SpolcT0004194	8279
chr1	184395030	184396209	1179	chr1_184395030_184396209	Distal Intergenic	1	184373776	184375301	1526	1	SpolcG0004194	SpolcT0004194.1	21255	schPol2	Distal intergenic	primary_peak_8373	551	.	34.0015	0.0470829	0.400173	689		SpolcT0004194	8279
chr1	184396321	184396792	471	chr1_184396321_184396792	Distal Intergenic	1	184373776	184375301	1526	1	SpolcG0004194	SpolcT0004194.1	22546	schPol2	Distal intergenic	secondary_peak_8374	145	.	34.0015	0.445307	0.998564	443		SpolcT0004194	8279
chr1	184496005	184496337	332	chr1_184496005_184496337	Promoter (<=1kb)	1	184437209	184495996	58788	2	SpolcG0004195	SpolcT0004195.1	-10	schPol2	<1kb TSS	secondary_peak_8375	16	.	8.24074	0.911534	0.998564	67		SpolcT0004195	8282
chr1	184525062	184525365	303	chr1_184525062_184525365	Intron (SpolcT0004196.1/SpolcG0004196, intron 10 of 25)	1	184508727	184532086	23360	2	SpolcG0004196	SpolcT0004196.1	6721	schPol2	Intron	secondary_peak_8376	13	.	10.9787	0.927654	0.998564	90		SpolcT0004196	8284
chr1	184531597	184533208	1611	chr1_184531597_184533208	Promoter (<=1kb)	1	184508727	184532086	23360	2	SpolcG0004196	SpolcT0004196.1	0	schPol2	<1kb TSS	primary_peak_8377	1000	.	47.651	0.000468246	0.0163476	812	chr2_h1_159939972_159940609;chr2_h1_159941203_159941688;chr2_h1_160185697_160186393	SpolcT0004196	8284
chr1	184563598	184564017	419	chr1_184563598_184564017	5' UTR	1	184563436	184565063	1628	2	SpolcG0004197	SpolcT0004197.1	1046	schPol2	5UTR	secondary_peak_8378	18	.	9.34979	0.902224	0.998564	286		SpolcT0004197	31101
chr1	184570123	184570845	722	chr1_184570123_184570845	Intron (SpolcT0004198.1/SpolcG0004198, intron 2 of 2)	1	184566233	184594423	28191	2	SpolcG0004198	SpolcT0004198.1	23578	schPol2	Intron	secondary_peak_8379	40	.	16.3537	0.799342	0.998564	284		SpolcT0004198	31102
chr1	184586821	184587385	564	chr1_184586821_184587385	Intron (SpolcT0004198.1/SpolcG0004198, intron 2 of 2)	1	184566233	184594423	28191	2	SpolcG0004198	SpolcT0004198.1	7038	schPol2	Intron	secondary_peak_8380	194	.	18.997	0.340044	0.998564	115		SpolcT0004198	31102
chr1	184593857	184594778	921	chr1_184593857_184594778	Promoter (<=1kb)	1	184566233	184594423	28191	2	SpolcG0004198	SpolcT0004198.1	0	schPol2	<1kb TSS	primary_peak_8381	279	.	18.7977	0.21281	0.956621	622	chr1_h1_178819213_178820368;chr1_h1_178956039_178957162	SpolcT0004198	31102
chr1	184599052	184599809	757	chr1_184599052_184599809	Exon (SpolcT0004199.1/SpolcG0004199, exon 3 of 4)	1	184598924	184636463	37540	2	SpolcG0004199	SpolcT0004199.1	36654	schPol2	Exon	primary_peak_8382	985	.	40.6568	0.00422483	0.0795212	430	chr2_h1_160415945_160416376	SpolcT0004199	8299
chr1	184636249	184636968	719	chr1_184636249_184636968	Promoter (<=1kb)	1	184598924	184636463	37540	2	SpolcG0004199	SpolcT0004199.1	0	schPol2	<1kb TSS	secondary_peak_8383	176	.	15.0629	0.376108	0.998564	197	chr2_h1_160420909_160421975	SpolcT0004199	8299
chr1	184639980	184641270	1290	chr1_184639980_184641270	Promoter (<=1kb)	1	184640411	184641399	989	1	SpolcG0004201	SpolcT0004201.1	0	schPol2	<1kb TSS	secondary_peak_8384	83	.	64.6574	0.630227	0.998564	454	chr2_h1_160443698_160444546	SpolcT0004201	8301
chr1	184641317	184641939	622	chr1_184641317_184641939	Exon (SpolcT0004201.1/SpolcG0004201, exon 1 of 1)	1	184640411	184641399	989	1	SpolcG0004201	SpolcT0004201.1	907	schPol2	Exon	primary_peak_8385	483	.	64.6574	0.0683952	0.504256	225		SpolcT0004201	8301
chr1	184691025	184691389	364	chr1_184691025_184691389	Exon (SpolcT0004202.1/SpolcG0004202, exon 1 of 1)	1	184691384	184692926	1543	2	SpolcG0004202	SpolcT0004202.1	1537	schPol2	Exon	primary_peak_8386	619	.	28.9077	0.0321667	0.314377	196		SpolcT0004202	6273
chr1	184692740	184693012	272	chr1_184692740_184693012	Promoter (<=1kb)	1	184691384	184692926	1543	2	SpolcG0004202	SpolcT0004202.1	0	schPol2	<1kb TSS	primary_peak_8387	403	.	23.7016	0.106498	0.658795	170	chr2_h1_160720693_160721334	SpolcT0004202	6273
chr1	184709915	184710647	732	chr1_184709915_184710647	Exon (SpolcT0004203.1/SpolcG0004203, exon 7 of 7)	1	184710620	184719814	9195	2	SpolcG0004203	SpolcT0004203.1	9167	schPol2	Exon	secondary_peak_8388	206	.	16.4563	0.318089	0.998564	602		SpolcT0004203	8303
chr1	184711069	184711413	344	chr1_184711069_184711413	Exon (SpolcT0004203.1/SpolcG0004203, exon 7 of 7)	1	184710620	184719814	9195	2	SpolcG0004203	SpolcT0004203.1	8401	schPol2	Exon	secondary_peak_8389	23	.	10.2496	0.877344	0.998564	219	chr2_h1_160458381_160458700	SpolcT0004203	8303
chr1	184718942	184719820	878	chr1_184718942_184719820	Promoter (<=1kb)	1	184710620	184719814	9195	2	SpolcG0004203	SpolcT0004203.1	0	schPol2	<1kb TSS	primary_peak_8390	441	.	45.7219	0.0866449	0.583078	133	chr2_h1_160468054_160469249	SpolcT0004203	8303
chr1	184719820	184720620	800	chr1_184719820_184720620	Promoter (<=1kb)	1	184710620	184719814	9195	2	SpolcG0004203	SpolcT0004203.1	-7	schPol2	<1kb TSS	primary_peak_8391	851	.	45.7219	0.00887991	0.132127	348	chr2_h1_160468054_160469249	SpolcT0004203	8303
chr1	184726634	184726940	306	chr1_184726634_184726940	Distal Intergenic	1	184710620	184719814	9195	2	SpolcG0004203	SpolcT0004203.1	-6821	schPol2	Distal intergenic	primary_peak_8392	269	.	18.2907	0.224511	0.981324	165		SpolcT0004203	8303
chr1	184731714	184732062	348	chr1_184731714_184732062	Exon (SpolcT0004204.1/SpolcG0004204, exon 8 of 10)	1	184728205	184762499	34295	2	SpolcG0004204	SpolcT0004204.1	30437	schPol2	Exon	secondary_peak_8393	59	.	10.2385	0.720278	0.998564	340		SpolcT0004204	8304
chr1	184736583	184738102	1519	chr1_184736583_184738102	Promoter (<=1kb)	1	184737235	184739082	1848	1	SpolcG0004205	SpolcT0004205.1	0	schPol2	<1kb TSS	primary_peak_8394	1000	.	44.7299	2.69643e-07	5.38043e-05	396	chr2_h1_160508865_160509958	SpolcT0004205	8288
chr1	184758486	184759341	855	chr1_184758486_184759341	Promoter (<=1kb)	1	184758748	184760314	1567	1	SpolcG0004206	SpolcT0004206.1	0	schPol2	<1kb TSS	primary_peak_8395	324	.	19.916	0.165576	0.840698	166	chr2_h1_160352526_160353084	SpolcT0004206	8288
chr1	184759341	184759640	299	chr1_184759341_184759640	Exon (SpolcT0004206.1/SpolcG0004206, exon 3 of 7)	1	184728205	184762499	34295	2	SpolcG0004204	SpolcT0004204.1	2859	schPol2	Exon	secondary_peak_8396	92	.	19.916	0.598664	0.998564	157		SpolcT0004204	8304
chr1	184762368	184762882	514	chr1_184762368_184762882	Promoter (<=1kb)	1	184728205	184762499	34295	2	SpolcG0004204	SpolcT0004204.1	0	schPol2	<1kb TSS	primary_peak_8397	1000	.	22.1292	0.00269538	0.0578411	266	chr2_h1_160347875_160349055;chr2_h1_160517723_160518503	SpolcT0004204	8304
chr1	184773312	184773803	491	chr1_184773312_184773803	Promoter (<=1kb)	1	184774051	184812170	38120	1	SpolcG0004208	SpolcT0004208.1	-248	schPol2	<1kb TSS	secondary_peak_8398	84	.	21.8593	0.627212	0.998564	245	chr2_h1_160279416_160279593	SpolcT0004208	8305
chr1	184801925	184802449	524	chr1_184801925_184802449	Intron (SpolcT0004208.1/SpolcG0004208, intron 3 of 5)	1	184774051	184812170	38120	1	SpolcG0004208	SpolcT0004208.1	27875	schPol2	Intron	secondary_peak_8399	52	.	17.5302	0.745993	0.998564	144		SpolcT0004208	8305
chr1	184808279	184808680	401	chr1_184808279_184808680	Intron (SpolcT0004208.1/SpolcG0004208, intron 5 of 5)	1	184774051	184812170	38120	1	SpolcG0004208	SpolcT0004208.1	34229	schPol2	Intron	primary_peak_8400	409	.	19.5272	0.103394	0.647595	198	chr2_h1_160578825_160579100	SpolcT0004208	8305
chr1	184809639	184809989	350	chr1_184809639_184809989	Intron (SpolcT0004208.1/SpolcG0004208, intron 5 of 5)	1	184774051	184812170	38120	1	SpolcG0004208	SpolcT0004208.1	35589	schPol2	Intron	secondary_peak_8401	205	.	17.6645	0.319486	0.998564	321		SpolcT0004208	8305
chr1	184812861	184813183	322	chr1_184812861_184813183	Distal Intergenic	1	184821610	184833449	11840	2	SpolcG0004209	SpolcT0004209.3	20266	schPol2	Distal intergenic	secondary_peak_8402	15	.	9.71421	0.918222	0.998564	105		SpolcT0004209	8308
chr1	184813183	184813460	277	chr1_184813183_184813460	Distal Intergenic	1	184821610	184833449	11840	2	SpolcG0004209	SpolcT0004209.3	19989	schPol2	Distal intergenic	secondary_peak_8403	14	.	9.71421	0.9233	0.998564	213		SpolcT0004209	8308
chr1	184820666	184821207	541	chr1_184820666_184821207	Distal Intergenic	1	184821610	184833449	11840	2	SpolcG0004209	SpolcT0004209.3	12242	schPol2	Distal intergenic	secondary_peak_8404	24	.	13.6883	0.872358	0.998564	479	chr2_h1_160645379_160646390	SpolcT0004209	8308
chr1	184823444	184823757	313	chr1_184823444_184823757	Exon (SpolcT0004209.3/SpolcG0004209, exon 4 of 7)	1	184821610	184833449	11840	2	SpolcG0004209	SpolcT0004209.3	9692	schPol2	Exon	secondary_peak_8405	8	.	6.97402	0.956175	0.998564	170		SpolcT0004209	8308
chr1	184833123	184834368	1245	chr1_184833123_184834368	Promoter (<=1kb)	1	184821610	184833449	11840	2	SpolcG0004209	SpolcT0004209.3	0	schPol2	<1kb TSS	primary_peak_8406	455	.	53.6633	0.0800488	0.556055	562	chr2_h1_160655959_160657371	SpolcT0004209	8308
chr1	185919542	185921489	1947	chr1_185919542_185921489	Intron (SpolcT0004246.1/SpolcG0004246, intron 2 of 2)	1	185894172	185951601	57430	2	SpolcG0004246	SpolcT0004246.1	30112	schPol2	Intron	primary_peak_8407	447	.	22.5496	0.0837513	0.571246	530		SpolcT0004246	10006
chr1	185925294	185926096	802	chr1_185925294_185926096	Intron (SpolcT0004246.1/SpolcG0004246, intron 2 of 2)	1	185894172	185951601	57430	2	SpolcG0004246	SpolcT0004246.1	25505	schPol2	Intron	secondary_peak_8408	22	.	21.902	0.882232	0.998564	150		SpolcT0004246	10006
chr1	185938954	185940417	1463	chr1_185938954_185940417	Intron (SpolcT0004246.1/SpolcG0004246, intron 2 of 2)	1	185894172	185951601	57430	2	SpolcG0004246	SpolcT0004246.1	11184	schPol2	Intron	secondary_peak_8409	170	.	17.3968	0.387815	0.998564	741		SpolcT0004246	10006
chr1	185950434	185951383	949	chr1_185950434_185951383	Exon (SpolcT0004246.1/SpolcG0004246, exon 1 of 3)	1	185894172	185951601	57430	2	SpolcG0004246	SpolcT0004246.1	218	schPol2	Exon	secondary_peak_8410	38	.	23.8574	0.806094	0.998564	411		SpolcT0004246	10006
chr1	185953429	185953838	409	chr1_185953429_185953838	Promoter (1-2kb)	1	185894172	185951601	57430	2	SpolcG0004246	SpolcT0004246.1	-1829	schPol2	1-2kb TSS	secondary_peak_8411	4	.	5.90656	0.973033	0.998564	146		SpolcT0004246	10006
chr1	185955581	185955905	324	chr1_185955581_185955905	Distal Intergenic	1	185894172	185951601	57430	2	SpolcG0004246	SpolcT0004246.1	-3981	schPol2	Distal intergenic	secondary_peak_8412	64	.	14.1574	0.699147	0.998564	107		SpolcT0004246	10006
chr1	185981852	185982257	405	chr1_185981852_185982257	Intron (SpolcT0004247.2/SpolcG0004247, intron 6 of 21)	1	185956103	186092751	136649	2	SpolcG0004247	SpolcT0004247.2	110494	schPol2	Intron	primary_peak_8413	698	.	32.5487	0.0208144	0.235796	298		SpolcT0004247	10005
chr1	185982785	185982991	206	chr1_185982785_185982991	Intron (SpolcT0004247.2/SpolcG0004247, intron 6 of 21)	1	185956103	186092751	136649	2	SpolcG0004247	SpolcT0004247.2	109760	schPol2	Intron	secondary_peak_8414	101	.	16.5923	0.56903	0.998564	88	chr2_h1_227359144_227359369	SpolcT0004247	10005
chr1	186013037	186013327	290	chr1_186013037_186013327	Intron (SpolcT0004247.2/SpolcG0004247, intron 3 of 21)	1	185956103	186092751	136649	2	SpolcG0004247	SpolcT0004247.2	79424	schPol2	Intron	secondary_peak_8415	28	.	12.2741	0.854115	0.998564	56	chr2_h1_227337933_227338540	SpolcT0004247	10005
chr1	186086010	186086990	980	chr1_186086010_186086990	Intron (SpolcT0004247.2/SpolcG0004247, intron 2 of 21)	1	185956103	186092751	136649	2	SpolcG0004247	SpolcT0004247.2	5761	schPol2	Intron	primary_peak_8416	1000	.	41.5134	0.00163737	0.0405812	402	chr2_h1_227276853_227277257	SpolcT0004247	10005
chr1	186092518	186092732	214	chr1_186092518_186092732	5' UTR	1	185956103	186092751	136649	2	SpolcG0004247	SpolcT0004247.2	19	schPol2	5UTR	secondary_peak_8417	38	.	11.3768	0.809795	0.998564	207	chr2_h1_227269559_227270697	SpolcT0004247	10005
chr1	186121487	186122184	697	chr1_186121487_186122184	Promoter (<=1kb)	1	186122005	186134757	12753	1	SpolcG0004249	SpolcT0004249.2	0	schPol2	<1kb TSS	primary_peak_8418	359	.	17.3517	0.136317	0.756699	468	chr2_h1_227260327_227261149	SpolcT0004249	10004
chr1	186136018	186136738	720	chr1_186136018_186136738	Distal Intergenic	1	186122005	186134757	12753	1	SpolcG0004249	SpolcT0004249.2	14014	schPol2	Distal intergenic	secondary_peak_8419	213	.	19.5559	0.306252	0.998564	322		SpolcT0004249	10004
chr1	186136753	186137047	294	chr1_186136753_186137047	Distal Intergenic	1	186122005	186134757	12753	1	SpolcG0004249	SpolcT0004249.2	14749	schPol2	Distal intergenic	secondary_peak_8420	33	.	19.5559	0.831179	0.998564	174		SpolcT0004249	10004
chr1	186156970	186157431	461	chr1_186156970_186157431	Distal Intergenic	1	186186133	186186860	728	2	SpolcG0004250	SpolcT0004250.1	29429	schPol2	Distal intergenic	primary_peak_8421	811	.	33.3524	0.0110804	0.15357	313		SpolcT0004250	10002
chr1	186184855	186186242	1387	chr1_186184855_186186242	Exon (SpolcT0004250.1/SpolcG0004250, exon 3 of 3)	1	186186133	186186860	728	2	SpolcG0004250	SpolcT0004250.1	618	schPol2	Exon	secondary_peak_8422	8	.	31.9658	0.952467	0.998564	630	chr2_h1_227204541_227206832	SpolcT0004250	10002
chr1	186186351	186187025	674	chr1_186186351_186187025	Promoter (<=1kb)	1	186186133	186186860	728	2	SpolcG0004250	SpolcT0004250.1	0	schPol2	<1kb TSS	primary_peak_8423	314	.	31.9658	0.174946	0.866801	440	chr2_h1_227204541_227206832	SpolcT0004250	10002
chr1	186193826	186194608	782	chr1_186193826_186194608	Intron (SpolcT0004251.1/SpolcG0004251, intron 6 of 7)	1	186192246	186197669	5424	1	SpolcG0004251	SpolcT0004251.1	1581	schPol2	Intron	secondary_peak_8424	141	.	18.1861	0.456155	0.998564	370	chr2_h1_227176557_227177324	SpolcT0004251	10001
chr1	186200533	186200981	448	chr1_186200533_186200981	Intron (SpolcT0004252.1/SpolcG0004252, intron 2 of 24)	1	186198473	186262229	63757	1	SpolcG0004252	SpolcT0004252.1	2061	schPol2	Intron	secondary_peak_8425	90	.	14.071	0.604596	0.998564	206		SpolcT0004252	10000
chr1	186205210	186206331	1121	chr1_186205210_186206331	Intron (SpolcT0004252.1/SpolcG0004252, intron 4 of 24)	1	186198473	186262229	63757	1	SpolcG0004252	SpolcT0004252.1	6738	schPol2	Intron	primary_peak_8426	1000	.	34.7998	0.000379979	0.014055	539		SpolcT0004252	10000
chr1	186212044	186212511	467	chr1_186212044_186212511	Intron (SpolcT0004252.1/SpolcG0004252, intron 8 of 24)	1	186198473	186262229	63757	1	SpolcG0004252	SpolcT0004252.1	13572	schPol2	Intron	primary_peak_8427	563	.	22.8856	0.0440631	0.383589	242		SpolcT0004252	10000
chr1	186226838	186227583	745	chr1_186226838_186227583	Intron (SpolcT0004252.1/SpolcG0004252, intron 13 of 24)	1	186198473	186262229	63757	1	SpolcG0004252	SpolcT0004252.1	28366	schPol2	Intron	primary_peak_8428	550	.	20.2289	0.0471323	0.400492	478	chr2_h1_227146381_227147289	SpolcT0004252	10000
chr1	186230321	186230609	288	chr1_186230321_186230609	Exon (SpolcT0004252.1/SpolcG0004252, exon 14 of 25)	1	186198473	186262229	63757	1	SpolcG0004252	SpolcT0004252.1	31849	schPol2	Exon	secondary_peak_8429	8	.	7.12368	0.951681	0.998564	214	chr2_h1_227143514_227144308	SpolcT0004252	10000
chr1	186232955	186233339	384	chr1_186232955_186233339	Exon (SpolcT0004252.1/SpolcG0004252, exon 15 of 25)	1	186198473	186262229	63757	1	SpolcG0004252	SpolcT0004252.1	34483	schPol2	Exon	secondary_peak_8430	7	.	7.18984	0.958615	0.998564	215		SpolcT0004252	10000
chr1	186233948	186234215	267	chr1_186233948_186234215	Intron (SpolcT0004252.1/SpolcG0004252, intron 15 of 24)	1	186198473	186262229	63757	1	SpolcG0004252	SpolcT0004252.1	35476	schPol2	Intron	secondary_peak_8431	89	.	12.4009	0.609961	0.998564	57	chr2_h1_227137770_227138147	SpolcT0004252	10000
chr1	186242304	186243670	1366	chr1_186242304_186243670	Intron (SpolcT0004252.1/SpolcG0004252, intron 19 of 24)	1	186198473	186262229	63757	1	SpolcG0004252	SpolcT0004252.1	43832	schPol2	Intron	primary_peak_8432	1000	.	42.0897	3.62965e-07	6.79751e-05	615	chr2_h1_227130156_227131380	SpolcT0004252	10000
chr1	186253161	186253465	304	chr1_186253161_186253465	Intron (SpolcT0004252.1/SpolcG0004252, intron 22 of 24)	1	186198473	186262229	63757	1	SpolcG0004252	SpolcT0004252.1	54689	schPol2	Intron	primary_peak_8433	285	.	15.7167	0.204768	0.938245	147	chr2_h1_227121722_227122106	SpolcT0004252	10000
chr1	186262427	186262771	344	chr1_186262427_186262771	5' UTR	1	186262427	186279584	17158	1	SpolcG0004253	SpolcT0004253.1	1	schPol2	5UTR	primary_peak_8434	488	.	12.6148	0.0666263	0.496251	34	chr2_h1_227106580_227106858	SpolcT0004253	17617
chr1	186264820	186266256	1436	chr1_186264820_186266256	Exon (SpolcT0004253.1/SpolcG0004253, exon 3 of 4)	1	186262427	186279584	17158	1	SpolcG0004253	SpolcT0004253.1	2394	schPol2	Exon	primary_peak_8435	1000	.	33.8098	3.50126e-07	6.5838e-05	970	chr2_h1_227102841_227104710	SpolcT0004253	17617
chr1	186279858	186280273	415	chr1_186279858_186280273	Promoter (2-3kb)	1	186282853	186294847	11995	1	SpolcG0004254	SpolcT0004254.1	-2580	schPol2	2-3kb TSS	secondary_peak_8436	245	.	20.0499	0.256235	0.998564	205		SpolcT0004254	9999
chr1	186282168	186283599	1431	chr1_186282168_186283599	Promoter (<=1kb)	1	186282853	186294847	11995	1	SpolcG0004254	SpolcT0004254.1	0	schPol2	<1kb TSS	secondary_peak_8437	49	.	26.3068	0.760218	0.998564	531	chr2_h1_227089098_227089779;chr2_h1_227090197_227090977	SpolcT0004254	9999
chr1	186297391	186297981	590	chr1_186297391_186297981	Distal Intergenic	1	186282853	186294847	11995	1	SpolcG0004254	SpolcT0004254.1	14539	schPol2	Distal intergenic	primary_peak_8438	1000	.	36.943	0.00226428	0.0511634	201		SpolcT0004254	9999
chr1	186302326	186302733	407	chr1_186302326_186302733	Distal Intergenic	1	186282853	186294847	11995	1	SpolcG0004254	SpolcT0004254.1	19474	schPol2	Distal intergenic	secondary_peak_8439	119	.	12.6416	0.514654	0.998564	236	chr1_h1_301361155_301361788	SpolcT0004254	9999
chr1	186458277	186459695	1418	chr1_186458277_186459695	Distal Intergenic	1	186428319	186429532	1214	1	SpolcG0004257	SpolcT0004257.1	29959	schPol2	Distal intergenic	secondary_peak_8440	45	.	18.357	0.777866	0.998564	434		SpolcT0004257	9977
chr1	186465806	186465992	186	chr1_186465806_186465992	Distal Intergenic	1	186428319	186429532	1214	1	SpolcG0004257	SpolcT0004257.1	37488	schPol2	Distal intergenic	secondary_peak_8441	3	.	8.63084	0.981666	0.998564	114		SpolcT0004257	9977
chr1	186472291	186473507	1216	chr1_186472291_186473507	Distal Intergenic	1	186516890	186518891	2002	1	SpolcG0004258	SpolcT0004258.1	-43383	schPol2	Distal intergenic	secondary_peak_8442	11	.	28.7779	0.936834	0.998564	324		SpolcT0004258	9997
chr1	186473686	186474237	551	chr1_186473686_186474237	Distal Intergenic	1	186516890	186518891	2002	1	SpolcG0004258	SpolcT0004258.1	-42653	schPol2	Distal intergenic	secondary_peak_8443	222	.	28.7779	0.29054	0.998564	242		SpolcT0004258	9997
chr1	186476722	186476992	270	chr1_186476722_186476992	Distal Intergenic	1	186516890	186518891	2002	1	SpolcG0004258	SpolcT0004258.1	-39898	schPol2	Distal intergenic	secondary_peak_8444	61	.	13.6441	0.70968	0.998564	142		SpolcT0004258	9997
chr1	186478295	186478759	464	chr1_186478295_186478759	Distal Intergenic	1	186516890	186518891	2002	1	SpolcG0004258	SpolcT0004258.1	-38131	schPol2	Distal intergenic	secondary_peak_8445	24	.	13.021	0.871101	0.998564	216		SpolcT0004258	9997
chr1	186481018	186481714	696	chr1_186481018_186481714	Distal Intergenic	1	186516890	186518891	2002	1	SpolcG0004258	SpolcT0004258.1	-35176	schPol2	Distal intergenic	secondary_peak_8446	28	.	16.3188	0.853675	0.998564	336		SpolcT0004258	9997
chr1	186501565	186503087	1522	chr1_186501565_186503087	Distal Intergenic	1	186516890	186518891	2002	1	SpolcG0004258	SpolcT0004258.1	-13803	schPol2	Distal intergenic	primary_peak_8447	282	.	20.2647	0.209111	0.948187	1261		SpolcT0004258	9997
chr1	186508990	186509232	242	chr1_186508990_186509232	Distal Intergenic	1	186516890	186518891	2002	1	SpolcG0004258	SpolcT0004258.1	-7658	schPol2	Distal intergenic	secondary_peak_8448	20	.	10.3646	0.894742	0.998564	104		SpolcT0004258	9997
chr1	186517733	186518412	679	chr1_186517733_186518412	Exon (SpolcT0004258.1/SpolcG0004258, exon 3 of 4)	1	186516890	186518891	2002	1	SpolcG0004258	SpolcT0004258.1	844	schPol2	Exon	secondary_peak_8449	88	.	17.4653	0.613441	0.998564	240	chr2_h1_227002265_227002711	SpolcT0004258	9997
chr1	186519051	186519414	363	chr1_186519051_186519414	Downstream (<=300bp)	1	186516890	186518891	2002	1	SpolcG0004258	SpolcT0004258.1	2162	schPol2	Downstream <=300bp	secondary_peak_8450	24	.	12.4241	0.8713	0.998564	226		SpolcT0004258	9997
chr1	186553160	186553417	257	chr1_186553160_186553417	Distal Intergenic	1	186516890	186518891	2002	1	SpolcG0004258	SpolcT0004258.1	36271	schPol2	Distal intergenic	secondary_peak_8451	67	.	14.2297	0.688923	0.998564	206	chr2_h1_226958596_226959384	SpolcT0004258	9997
chr1	186588881	186589288	407	chr1_186588881_186589288	Distal Intergenic	1	186604743	186614819	10077	1	SpolcG0004259	SpolcT0004259.1	-15455	schPol2	Distal intergenic	secondary_peak_8452	27	.	13.4971	0.859592	0.998564	248		SpolcT0004259	9994
chr1	186590016	186590404	388	chr1_186590016_186590404	Distal Intergenic	1	186604743	186614819	10077	1	SpolcG0004259	SpolcT0004259.1	-14339	schPol2	Distal intergenic	primary_peak_8453	1000	.	38.027	0.00336767	0.0677862	219	chr2_h1_226950778_226951521	SpolcT0004259	9994
chr1	186596606	186596911	305	chr1_186596606_186596911	Distal Intergenic	1	186604743	186614819	10077	1	SpolcG0004259	SpolcT0004259.1	-7832	schPol2	Distal intergenic	primary_peak_8454	433	.	25.1948	0.0904069	0.598154	168	chr2_h1_226933657_226934603	SpolcT0004259	9994
chr1	186604136	186604770	634	chr1_186604136_186604770	Promoter (<=1kb)	1	186604743	186614819	10077	1	SpolcG0004259	SpolcT0004259.1	0	schPol2	<1kb TSS	primary_peak_8455	1000	.	59.4959	2.09186e-05	0.00159529	491	chr2_h1_226914744_226915691	SpolcT0004259	9994
chr1	186850357	186851510	1153	chr1_186850357_186851510	Distal Intergenic	1	186852137	186872671	20535	2	SpolcG0004261	SpolcT0004261.1	21161	schPol2	Distal intergenic	secondary_peak_8456	32	.	27.6061	0.835957	0.998564	391	chr2_h1_226789094_226790636	SpolcT0004261	9993
chr1	186857108	186857508	400	chr1_186857108_186857508	Exon (SpolcT0004261.1/SpolcG0004261, exon 6 of 17)	1	186852137	186872671	20535	2	SpolcG0004261	SpolcT0004261.1	15163	schPol2	Exon	primary_peak_8457	918	.	22.8425	0.00613673	0.102856	303		SpolcT0004261	9993
chr1	186859144	186859896	752	chr1_186859144_186859896	Intron (SpolcT0004261.1/SpolcG0004261, intron 5 of 16)	1	186852137	186872671	20535	2	SpolcG0004261	SpolcT0004261.1	12775	schPol2	Intron	primary_peak_8458	1000	.	44.9574	3.73941e-06	0.000434398	290	chr2_h1_226780325_226780889	SpolcT0004261	9993
chr1	186863310	186863546	236	chr1_186863310_186863546	Intron (SpolcT0004261.1/SpolcG0004261, intron 5 of 16)	1	186852137	186872671	20535	2	SpolcG0004261	SpolcT0004261.1	9125	schPol2	Intron	secondary_peak_8459	30	.	9.66611	0.843407	0.998564	96		SpolcT0004261	9993
chr1	186870143	186871893	1750	chr1_186870143_186871893	Intron (SpolcT0004261.1/SpolcG0004261, intron 2 of 16)	1	186852137	186872671	20535	2	SpolcG0004261	SpolcT0004261.1	778	schPol2	Intron	secondary_peak_8460	12	.	43.2029	0.933615	0.998564	310	chr2_h1_226770023_226770492;chr2_h1_226771142_226771602;chr4_h1_6708091_6708921	SpolcT0004261	9993
chr1	186871893	186872449	556	chr1_186871893_186872449	Intron (SpolcT0004261.1/SpolcG0004261, intron 2 of 16)	1	186852137	186872671	20535	2	SpolcG0004261	SpolcT0004261.1	222	schPol2	Intron	secondary_peak_8461	48	.	43.2029	0.762369	0.998564	34	chr2_h1_226770023_226770492	SpolcT0004261	9993
chr1	186885826	186886962	1136	chr1_186885826_186886962	Exon (SpolcT0004262.1/SpolcG0004262, exon 1 of 1)	1	186886745	186887857	1113	2	SpolcG0004262	SpolcT0004262.1	895	schPol2	Exon	secondary_peak_8462	50	.	26.4503	0.757448	0.998564	310	chr2_h1_226721942_226723121	SpolcT0004262	9992
chr1	186886995	186888293	1298	chr1_186886995_186888293	Promoter (<=1kb)	1	186886745	186887857	1113	2	SpolcG0004262	SpolcT0004262.1	0	schPol2	<1kb TSS	secondary_peak_8463	171	.	26.4503	0.385334	0.998564	1098		SpolcT0004262	9992
chr1	186892975	186893540	565	chr1_186892975_186893540	Promoter (<=1kb)	1	186893936	186961969	68034	1	SpolcG0004263	SpolcT0004263.2	-396	schPol2	<1kb TSS	secondary_peak_8464	29	.	11.6057	0.851286	0.998564	466	chr2_h1_223502107_223502625	SpolcT0004263	9991
chr1	186893540	186894029	489	chr1_186893540_186894029	Promoter (<=1kb)	1	186893936	186961969	68034	1	SpolcG0004263	SpolcT0004263.2	0	schPol2	<1kb TSS	secondary_peak_8465	22	.	11.6057	0.882595	0.998564	288	chr2_h1_223502107_223502625	SpolcT0004263	9991
chr1	186898549	186898790	241	chr1_186898549_186898790	Intron (SpolcT0004263.2/SpolcG0004263, intron 3 of 17)	1	186893936	186961969	68034	1	SpolcG0004263	SpolcT0004263.2	4614	schPol2	Intron	secondary_peak_8466	69	.	13.258	0.679351	0.998564	162		SpolcT0004263	9991
chr1	186905078	186905696	618	chr1_186905078_186905696	Intron (SpolcT0004263.2/SpolcG0004263, intron 3 of 17)	1	186893936	186961969	68034	1	SpolcG0004263	SpolcT0004263.2	11143	schPol2	Intron	secondary_peak_8467	135	.	14.8218	0.471823	0.998564	367	chr2_h1_29868468_29869142	SpolcT0004263	9991
chr1	186912243	186913129	886	chr1_186912243_186913129	Intron (SpolcT0004263.2/SpolcG0004263, intron 4 of 17)	1	186893936	186961969	68034	1	SpolcG0004263	SpolcT0004263.2	18308	schPol2	Intron	primary_peak_8468	1000	.	30.7314	0.00112824	0.0309325	618	chr2_h1_226676766_226677483	SpolcT0004263	9991
chr1	186919413	186919843	430	chr1_186919413_186919843	Intron (SpolcT0004263.2/SpolcG0004263, intron 6 of 17)	1	186893936	186961969	68034	1	SpolcG0004263	SpolcT0004263.2	25478	schPol2	Intron	secondary_peak_8469	20	.	17.9654	0.89064	0.998564	80	chr2_h1_226668591_226668859	SpolcT0004263	9991
chr1	186953503	186954264	761	chr1_186953503_186954264	Intron (SpolcT0004263.2/SpolcG0004263, intron 15 of 17)	1	186893936	186961969	68034	1	SpolcG0004263	SpolcT0004263.2	59568	schPol2	Intron	primary_peak_8470	1000	.	36.9788	0.000435177	0.0155147	358		SpolcT0004263	9991
chr1	186960135	186960389	254	chr1_186960135_186960389	Intron (SpolcT0004263.2/SpolcG0004263, intron 17 of 17)	1	186893936	186961969	68034	1	SpolcG0004263	SpolcT0004263.2	66200	schPol2	Intron	primary_peak_8471	360	.	19.5712	0.135139	0.752832	97		SpolcT0004263	9991
chr1	186962634	186962798	164	chr1_186962634_186962798	Distal Intergenic	1	186972685	186974268	1584	2	SpolcG0004264	SpolcT0004264.1	11470	schPol2	Distal intergenic	secondary_peak_8472	4	.	11.4941	0.976763	0.998564	10		SpolcT0004264	9990
chr1	186962798	186963068	270	chr1_186962798_186963068	Distal Intergenic	1	186972685	186974268	1584	2	SpolcG0004264	SpolcT0004264.1	11200	schPol2	Distal intergenic	secondary_peak_8473	3	.	11.4941	0.982414	0.998564	95		SpolcT0004264	9990
chr1	186975044	186975495	451	chr1_186975044_186975495	Promoter (<=1kb)	1	186972685	186974268	1584	2	SpolcG0004264	SpolcT0004264.1	-777	schPol2	<1kb TSS	primary_peak_8474	811	.	33.1199	0.0111372	0.154104	180		SpolcT0004264	9990
chr1	186986781	186987228	447	chr1_186986781_186987228	Intron (SpolcT0004265.1/SpolcG0004265, intron 7 of 7)	1	186985167	186996197	11031	2	SpolcG0004265	SpolcT0004265.1	8969	schPol2	Intron	secondary_peak_8475	179	.	16.8762	0.368954	0.998564	69		SpolcT0004265	9989
chr1	186996078	186996928	850	chr1_186996078_186996928	Promoter (<=1kb)	1	186985167	186996197	11031	2	SpolcG0004265	SpolcT0004265.1	0	schPol2	<1kb TSS	primary_peak_8476	272	.	22.8238	0.220803	0.97373	159	chr2_h1_226593710_226594733	SpolcT0004265	9989
chr1	187017997	187020209	2212	chr1_187017997_187020209	Exon (SpolcT0004266.3/SpolcG0004266, exon 11 of 11)	1	187019873	187035528	15656	2	SpolcG0004266	SpolcT0004266.3	15319	schPol2	Exon	primary_peak_8477	303	.	16.4919	0.185609	0.893573	1353	chr2_h1_226562112_226563119	SpolcT0004266	9988
chr1	187025822	187026077	255	chr1_187025822_187026077	Intron (SpolcT0004266.3/SpolcG0004266, intron 6 of 10)	1	187019873	187035528	15656	2	SpolcG0004266	SpolcT0004266.3	9451	schPol2	Intron	primary_peak_8478	326	.	17.3681	0.163669	0.835393	153		SpolcT0004266	9988
chr1	187026906	187027454	548	chr1_187026906_187027454	Intron (SpolcT0004266.3/SpolcG0004266, intron 6 of 10)	1	187019873	187035528	15656	2	SpolcG0004266	SpolcT0004266.3	8074	schPol2	Intron	primary_peak_8479	630	.	22.8904	0.0303249	0.302432	358	chr2_h1_226557179_226557740	SpolcT0004266	9988
chr1	187034538	187035996	1458	chr1_187034538_187035996	Promoter (<=1kb)	1	187019873	187035528	15656	2	SpolcG0004266	SpolcT0004266.3	0	schPol2	<1kb TSS	primary_peak_8480	449	.	22.0433	0.0828694	0.567616	950	chr2_h1_226552738_226553899	SpolcT0004266	9988
chr1	187040192	187040627	435	chr1_187040192_187040627	Promoter (<=1kb)	1	187038666	187040305	1640	2	SpolcG0004267	SpolcT0004267.1	0	schPol2	<1kb TSS	primary_peak_8481	976	.	31.9086	0.00445595	0.082378	267	chr2_h1_226541771_226542788	SpolcT0004267	9987
chr1	187106224	187106889	665	chr1_187106224_187106889	Promoter (<=1kb)	1	187104868	187106566	1699	2	SpolcG0004268	SpolcT0004268.2	0	schPol2	<1kb TSS	primary_peak_8482	513	.	25.8036	0.0581375	0.455689	354	chr2_h1_226541771_226542788	SpolcT0004268	9987
chr1	187142308	187143608	1300	chr1_187142308_187143608	Distal Intergenic	1	187147437	187149132	1696	2	SpolcG0004269	SpolcT0004269.2	5524	schPol2	Distal intergenic	primary_peak_8483	442	.	43.2493	0.0858433	0.580245	422		SpolcT0004269	9987
chr1	187143842	187144378	536	chr1_187143842_187144378	Distal Intergenic	1	187147437	187149132	1696	2	SpolcG0004269	SpolcT0004269.2	4754	schPol2	Distal intergenic	secondary_peak_8484	66	.	43.2493	0.691907	0.998564	366		SpolcT0004269	9987
chr1	187148801	187149815	1014	chr1_187148801_187149815	Promoter (<=1kb)	1	187147437	187149132	1696	2	SpolcG0004269	SpolcT0004269.2	0	schPol2	<1kb TSS	primary_peak_8485	1000	.	75.2351	2.35156e-07	4.81093e-05	432	chr2_h1_226541771_226542788	SpolcT0004269	9987
chr1	187160466	187161457	991	chr1_187160466_187161457	Promoter (<=1kb)	1	187153264	187159645	6382	2	SpolcG0004270	SpolcT0004270.2	-822	schPol2	<1kb TSS	primary_peak_8486	465	.	24.0562	0.0755218	0.536326	478	chr1_h1_209057358_209058555	SpolcT0004270	9986
chr1	187179992	187180894	902	chr1_187179992_187180894	Intron (SpolcT0004271.1/SpolcG0004271, intron 2 of 2)	1	187162022	187206491	44470	2	SpolcG0004271	SpolcT0004271.1	25597	schPol2	Intron	secondary_peak_8487	2	.	39.2042	0.985456	0.998564	280		SpolcT0004271	9985
chr1	187180894	187181451	557	chr1_187180894_187181451	Intron (SpolcT0004271.1/SpolcG0004271, intron 2 of 2)	1	187162022	187206491	44470	2	SpolcG0004271	SpolcT0004271.1	25040	schPol2	Intron	secondary_peak_8488	23	.	39.2042	0.879484	0.998564	187		SpolcT0004271	9985
chr1	187189581	187189845	264	chr1_187189581_187189845	Intron (SpolcT0004271.1/SpolcG0004271, intron 2 of 2)	1	187162022	187206491	44470	2	SpolcG0004271	SpolcT0004271.1	16646	schPol2	Intron	secondary_peak_8489	12	.	8.43126	0.931152	0.998564	170		SpolcT0004271	9985
chr1	187191612	187191833	221	chr1_187191612_187191833	Intron (SpolcT0004271.1/SpolcG0004271, intron 2 of 2)	1	187162022	187206491	44470	2	SpolcG0004271	SpolcT0004271.1	14658	schPol2	Intron	secondary_peak_8490	15	.	11.6686	0.916271	0.998564	102		SpolcT0004271	9985
chr1	187193249	187193806	557	chr1_187193249_187193806	Intron (SpolcT0004271.1/SpolcG0004271, intron 2 of 2)	1	187162022	187206491	44470	2	SpolcG0004271	SpolcT0004271.1	12685	schPol2	Intron	secondary_peak_8491	118	.	15.0661	0.517176	0.998564	223		SpolcT0004271	9985
chr1	187200828	187201707	879	chr1_187200828_187201707	Intron (SpolcT0004271.1/SpolcG0004271, intron 2 of 2)	1	187162022	187206491	44470	2	SpolcG0004271	SpolcT0004271.1	4784	schPol2	Intron	secondary_peak_8492	4	.	23.3978	0.977489	0.998564	276		SpolcT0004271	9985
chr1	187206404	187206965	561	chr1_187206404_187206965	Promoter (<=1kb)	1	187162022	187206491	44470	2	SpolcG0004271	SpolcT0004271.1	0	schPol2	<1kb TSS	secondary_peak_8493	44	.	10.4053	0.780051	0.998564	66	chr2_h1_226471699_226472231	SpolcT0004271	9985
chr1	187256653	187257575	922	chr1_187256653_187257575	Distal Intergenic	1	187304937	187305838	902	2	SpolcG0004272	SpolcT0004272.1	48263	schPol2	Distal intergenic	secondary_peak_8494	144	.	15.5347	0.449856	0.998564	580		SpolcT0004272	9982
chr1	187262237	187262661	424	chr1_187262237_187262661	Distal Intergenic	1	187304937	187305838	902	2	SpolcG0004272	SpolcT0004272.1	43177	schPol2	Distal intergenic	secondary_peak_8495	19	.	12.2319	0.897574	0.998564	238		SpolcT0004272	9982
chr1	187271232	187271932	700	chr1_187271232_187271932	Distal Intergenic	1	187304937	187305838	902	2	SpolcG0004272	SpolcT0004272.1	33906	schPol2	Distal intergenic	secondary_peak_8496	43	.	12.5407	0.786216	0.998564	292		SpolcT0004272	9982
chr1	187281865	187282161	296	chr1_187281865_187282161	Distal Intergenic	1	187304937	187305838	902	2	SpolcG0004272	SpolcT0004272.1	23677	schPol2	Distal intergenic	secondary_peak_8497	123	.	17.1836	0.503551	0.998564	190		SpolcT0004272	9982
chr1	187290234	187291035	801	chr1_187290234_187291035	Distal Intergenic	1	187304937	187305838	902	2	SpolcG0004272	SpolcT0004272.1	14803	schPol2	Distal intergenic	secondary_peak_8498	28	.	21.9023	0.851843	0.998564	36		SpolcT0004272	9982
chr1	187335720	187336404	684	chr1_187335720_187336404	Exon (SpolcT0004274.1/SpolcG0004274, exon 4 of 4)	1	187334854	187335787	934	1	SpolcG0004274	SpolcT0004274.1	867	schPol2	Exon	secondary_peak_8499	47	.	11.3794	0.77046	0.998564	247	chr2_h1_226338294_226339751	SpolcT0004274	9981
chr1	187338351	187339010	659	chr1_187338351_187339010	Exon (SpolcT0004275.1/SpolcG0004275, exon 4 of 4)	1	187338758	187341450	2693	2	SpolcG0004275	SpolcT0004275.1	2440	schPol2	Exon	primary_peak_8500	726	.	19.7069	0.0177716	0.212896	335	chr2_h1_226286345_226287398	SpolcT0004275	9980
chr1	187341212	187342002	790	chr1_187341212_187342002	Promoter (<=1kb)	1	187338758	187341450	2693	2	SpolcG0004275	SpolcT0004275.1	0	schPol2	<1kb TSS	secondary_peak_8501	140	.	21.3438	0.458331	0.998564	235	chr2_h1_226284202_226285915	SpolcT0004275	9980
chr1	187353038	187353579	541	chr1_187353038_187353579	Distal Intergenic	1	187355227	187356237	1011	2	SpolcG0004277	SpolcT0004277.1	2658	schPol2	Distal intergenic	primary_peak_8502	789	.	31.7634	0.0125396	0.167482	202		SpolcT0004277	9977
chr1	187361467	187362198	731	chr1_187361467_187362198	Distal Intergenic	1	187355227	187356237	1011	2	SpolcG0004277	SpolcT0004277.1	-5231	schPol2	Distal intergenic	secondary_peak_8503	46	.	33.8656	0.773942	0.998564	282		SpolcT0004277	9977
chr1	187362627	187362820	193	chr1_187362627_187362820	Distal Intergenic	1	187355227	187356237	1011	2	SpolcG0004277	SpolcT0004277.1	-6391	schPol2	Distal intergenic	secondary_peak_8504	20	.	33.8656	0.894752	0.998564	96		SpolcT0004277	9977
chr1	187370583	187370832	249	chr1_187370583_187370832	Intron (SpolcT0004278.1/SpolcG0004278, intron 19 of 25)	1	187366289	187423751	57463	2	SpolcG0004278	SpolcT0004278.1	52919	schPol2	Intron	primary_peak_8505	632	.	30.411	0.029998	0.300412	188		SpolcT0004278	9976
chr1	187371442	187371688	246	chr1_187371442_187371688	Intron (SpolcT0004278.1/SpolcG0004278, intron 19 of 25)	1	187366289	187423751	57463	2	SpolcG0004278	SpolcT0004278.1	52063	schPol2	Intron	primary_peak_8506	329	.	19.7888	0.160475	0.826152	137		SpolcT0004278	9976
chr1	187375758	187376056	298	chr1_187375758_187376056	Intron (SpolcT0004278.1/SpolcG0004278, intron 15 of 25)	1	187366289	187423751	57463	2	SpolcG0004278	SpolcT0004278.1	47695	schPol2	Intron	secondary_peak_8507	243	.	18.0029	0.258625	0.998564	221		SpolcT0004278	9976
chr1	187382807	187383046	239	chr1_187382807_187383046	Intron (SpolcT0004278.1/SpolcG0004278, intron 9 of 25)	1	187366289	187423751	57463	2	SpolcG0004278	SpolcT0004278.1	40705	schPol2	Intron	secondary_peak_8508	3	.	5.76956	0.982542	0.998564	64		SpolcT0004278	9976
chr1	187396385	187396680	295	chr1_187396385_187396680	Exon (SpolcT0004278.1/SpolcG0004278, exon 5 of 26)	1	187366289	187423751	57463	2	SpolcG0004278	SpolcT0004278.1	27071	schPol2	Exon	primary_peak_8509	329	.	20.998	0.16097	0.827537	74	chr2_h1_226201367_226201711	SpolcT0004278	9976
chr1	187405249	187406495	1246	chr1_187405249_187406495	Exon (SpolcT0004278.1/SpolcG0004278, exon 4 of 26)	1	187366289	187423751	57463	2	SpolcG0004278	SpolcT0004278.1	17256	schPol2	Exon	primary_peak_8510	478	.	26.1776	0.0703493	0.513054	769		SpolcT0004278	9976
chr1	187423342	187424518	1176	chr1_187423342_187424518	Promoter (<=1kb)	1	187366289	187423751	57463	2	SpolcG0004278	SpolcT0004278.1	0	schPol2	<1kb TSS	secondary_peak_8511	120	.	39.1896	0.513103	0.998564	297	chr2_h1_226193558_226194395	SpolcT0004278	9976
chr1	187429902	187430595	693	chr1_187429902_187430595	Promoter (<=1kb)	1	187430248	187442540	12293	1	SpolcG0004281	SpolcT0004281.1	0	schPol2	<1kb TSS	secondary_peak_8512	170	.	16.1586	0.389366	0.998564	338	chr2_h1_226176318_226176646	SpolcT0004281	9974
chr1	187439041	187440079	1038	chr1_187439041_187440079	Intron (SpolcT0004281.1/SpolcG0004281, intron 10 of 13)	1	187430248	187442540	12293	1	SpolcG0004281	SpolcT0004281.1	8794	schPol2	Intron	primary_peak_8513	1000	.	37.9684	0.000474611	0.0165068	685	chr2_h1_226166309_226167283	SpolcT0004281	9974
chr1	187471311	187472221	910	chr1_187471311_187472221	Promoter (<=1kb)	1	187471983	187476011	4029	1	SpolcG0004283	SpolcT0004283.1	0	schPol2	<1kb TSS	primary_peak_8514	273	.	17.3685	0.219799	0.971825	709	chr2_h1_226133157_226133782	SpolcT0004283	9972
chr1	187478401	187479134	733	chr1_187478401_187479134	Distal Intergenic	1	187471983	187476011	4029	1	SpolcG0004283	SpolcT0004283.1	6419	schPol2	Distal intergenic	primary_peak_8515	1000	.	35.8999	0.000481902	0.0167182	331		SpolcT0004283	9972
chr1	187492347	187492673	326	chr1_187492347_187492673	Intron (SpolcT0004284.1/SpolcG0004284, intron 1 of 2)	1	187489327	187498710	9384	1	SpolcG0004284	SpolcT0004284.1	3021	schPol2	Intron	primary_peak_8516	928	.	31.633	0.00581626	0.0992532	171	chr2_h1_226021532_226021925	SpolcT0004284	9971
chr1	187505781	187506915	1134	chr1_187505781_187506915	Distal Intergenic	1	187510640	187527691	17052	1	SpolcG0004285	SpolcT0004285.1	-3725	schPol2	Distal intergenic	secondary_peak_8517	71	.	22.5217	0.674205	0.998564	304	chr2_h1_124729650_124731556;chr2_h1_226004833_226005834	SpolcT0004285	9970
chr1	187624541	187625286	745	chr1_187624541_187625286	Intron (SpolcT0004288.1/SpolcG0004288, intron 11 of 12)	1	187585857	187631003	45147	1	SpolcG0004288	SpolcT0004288.1	38685	schPol2	Intron	primary_peak_8518	1000	.	45.1655	0.00125525	0.0334759	338	chr1_h1_23606383_23606621;chr1_h1_7433291_7433619	SpolcT0004288	9969
chr1	187631214	187631529	315	chr1_187631214_187631529	Promoter (2-3kb)	1	187634376	187636191	1816	1	SpolcG0004290	SpolcT0004290.2	-2847	schPol2	2-3kb TSS	primary_peak_8519	644	.	30.3486	0.0280716	0.287275	206		SpolcT0004290	9967
chr1	187635964	187636651	687	chr1_187635964_187636651	Exon (SpolcT0004290.2/SpolcG0004290, exon 2 of 2)	1	187634376	187636191	1816	1	SpolcG0004290	SpolcT0004290.2	1589	schPol2	Exon	secondary_peak_8520	23	.	11.5041	0.879453	0.998564	203		SpolcT0004290	9967
chr1	187644590	187644870	280	chr1_187644590_187644870	Distal Intergenic	1	187644985	187650623	5639	2	SpolcG0004291	SpolcT0004291.1	5753	schPol2	Distal intergenic	secondary_peak_8521	32	.	12.1491	0.832802	0.998564	77		SpolcT0004291	9965
chr1	187650176	187651416	1240	chr1_187650176_187651416	Promoter (<=1kb)	1	187644985	187650623	5639	2	SpolcG0004291	SpolcT0004291.1	0	schPol2	<1kb TSS	primary_peak_8522	430	.	19.4804	0.0916413	0.602732	615	chr2_h1_225949979_225951377	SpolcT0004291	9965
chr1	187654975	187655258	283	chr1_187654975_187655258	Promoter (<=1kb)	1	187655270	187657404	2135	1	SpolcG0004292	SpolcT0004292.1	-12	schPol2	<1kb TSS	secondary_peak_8523	7	.	11.4797	0.958977	0.998564	179		SpolcT0004292	9964
chr1	187658922	187659527	605	chr1_187658922_187659527	Distal Intergenic	1	187655270	187657404	2135	1	SpolcG0004292	SpolcT0004292.1	3653	schPol2	Distal intergenic	primary_peak_8524	681	.	26.2842	0.0228878	0.251559	139		SpolcT0004292	9964
chr1	187660415	187660759	344	chr1_187660415_187660759	Distal Intergenic	1	187655270	187657404	2135	1	SpolcG0004292	SpolcT0004292.1	5146	schPol2	Distal intergenic	secondary_peak_8525	260	.	19.5536	0.23553	0.998564	117		SpolcT0004292	9964
chr1	187667246	187667470	224	chr1_187667246_187667470	Distal Intergenic	1	187655270	187657404	2135	1	SpolcG0004292	SpolcT0004292.1	11977	schPol2	Distal intergenic	secondary_peak_8526	9	.	8.55702	0.949362	0.998564	189		SpolcT0004292	9964
chr1	187684768	187685461	693	chr1_187684768_187685461	Distal Intergenic	1	187703826	187707161	3336	1	SpolcG0004293	SpolcT0004293.1	-18365	schPol2	Distal intergenic	secondary_peak_8527	254	.	18.5269	0.243872	0.998564	476		SpolcT0004293	17989
chr1	187687157	187687752	595	chr1_187687157_187687752	Distal Intergenic	1	187703826	187707161	3336	1	SpolcG0004293	SpolcT0004293.1	-16074	schPol2	Distal intergenic	secondary_peak_8528	144	.	16.3838	0.44872	0.998564	109		SpolcT0004293	17989
chr1	187700826	187701295	469	chr1_187700826_187701295	Promoter (2-3kb)	1	187703826	187707161	3336	1	SpolcG0004293	SpolcT0004293.1	-2531	schPol2	2-3kb TSS	secondary_peak_8529	56	.	12.6478	0.729822	0.998564	238		SpolcT0004293	17989
chr1	187703347	187703764	417	chr1_187703347_187703764	Promoter (<=1kb)	1	187703826	187707161	3336	1	SpolcG0004293	SpolcT0004293.1	-62	schPol2	<1kb TSS	secondary_peak_8530	17	.	9.5127	0.906303	0.998564	260		SpolcT0004293	17989
chr1	187704505	187705360	855	chr1_187704505_187705360	5' UTR	1	187703826	187707161	3336	1	SpolcG0004293	SpolcT0004293.1	680	schPol2	5UTR	secondary_peak_8531	218	.	15.8786	0.297224	0.998564	553		SpolcT0004293	17989
chr1	187707783	187708050	267	chr1_187707783_187708050	Distal Intergenic	1	187703826	187707161	3336	1	SpolcG0004293	SpolcT0004293.1	3958	schPol2	Distal intergenic	secondary_peak_8532	48	.	11.7349	0.763269	0.998564	77		SpolcT0004293	17989
chr1	187711282	187711689	407	chr1_187711282_187711689	Distal Intergenic	1	187703826	187707161	3336	1	SpolcG0004293	SpolcT0004293.1	7457	schPol2	Distal intergenic	secondary_peak_8533	41	.	13.7051	0.793627	0.998564	139		SpolcT0004293	17989
chr1	187717128	187717334	206	chr1_187717128_187717334	Distal Intergenic	1	187703826	187707161	3336	1	SpolcG0004293	SpolcT0004293.1	13303	schPol2	Distal intergenic	secondary_peak_8534	12	.	7.65035	0.931253	0.998564	102		SpolcT0004293	17989
chr1	187722455	187722940	485	chr1_187722455_187722940	Distal Intergenic	1	187703826	187707161	3336	1	SpolcG0004293	SpolcT0004293.1	18630	schPol2	Distal intergenic	secondary_peak_8535	2	.	27.4775	0.987526	0.998564	167		SpolcT0004293	17989
chr1	187722940	187723956	1016	chr1_187722940_187723956	Distal Intergenic	1	187703826	187707161	3336	1	SpolcG0004293	SpolcT0004293.1	19115	schPol2	Distal intergenic	secondary_peak_8536	14	.	27.4775	0.920382	0.998564	319		SpolcT0004293	17989
chr1	187733354	187734127	773	chr1_187733354_187734127	Distal Intergenic	1	187750106	187752263	2158	1	SpolcG0004294	SpolcT0004294.3	-15979	schPol2	Distal intergenic	secondary_peak_8537	101	.	18.9082	0.570927	0.998564	154		SpolcT0004294	9960
chr1	187749896	187751044	1148	chr1_187749896_187751044	Promoter (<=1kb)	1	187750106	187752263	2158	1	SpolcG0004294	SpolcT0004294.3	0	schPol2	<1kb TSS	secondary_peak_8538	2231	.	62.6772	0.998564	0.998564	207	chr2_h1_225679027_225679689;chr2_h1_225866177_225866589	SpolcT0004294	9960
chr1	187751499	187752652	1153	chr1_187751499_187752652	Exon (SpolcT0004294.3/SpolcG0004294, exon 7 of 8)	1	187750106	187752263	2158	1	SpolcG0004294	SpolcT0004294.3	1394	schPol2	Exon	primary_peak_8539	1000	.	62.6772	0.00197038	0.0464268	701	chr2_h1_225681340_225681877	SpolcT0004294	9960
chr1	187776813	187777005	192	chr1_187776813_187777005	Distal Intergenic	1	187750106	187752263	2158	1	SpolcG0004294	SpolcT0004294.3	26708	schPol2	Distal intergenic	secondary_peak_8540	59	.	15.039	0.718951	0.998564	59		SpolcT0004294	9960
chr1	187806486	187807690	1204	chr1_187806486_187807690	Exon (SpolcT0004295.1/SpolcG0004295, exon 1 of 1)	1	187804823	187807287	2465	1	SpolcG0004295	SpolcT0004295.1	1664	schPol2	Exon	primary_peak_8541	1000	.	49.8476	6.4669e-05	0.00378228	658	chr2_h1_225733690_225734848	SpolcT0004295	9963
chr1	187872376	187872667	291	chr1_187872376_187872667	Distal Intergenic	1	187809521	187811825	2305	1	SpolcG0004296	SpolcT0004296.1	62856	schPol2	Distal intergenic	secondary_peak_8542	52	.	14.3833	0.749343	0.998564	134	chr1_h1_175730458_175731421	SpolcT0004296	8288
chr1	187875337	187875889	552	chr1_187875337_187875889	Distal Intergenic	1	187927263	187935550	8288	2	SpolcG0004297	SpolcT0004297.1	59661	schPol2	Distal intergenic	secondary_peak_8543	28	.	13.0894	0.854916	0.998564	289		SpolcT0004297	9956
chr1	187880929	187882364	1435	chr1_187880929_187882364	Distal Intergenic	1	187927263	187935550	8288	2	SpolcG0004297	SpolcT0004297.1	53186	schPol2	Distal intergenic	secondary_peak_8544	26	.	13.7925	0.862808	0.998564	834		SpolcT0004297	9956
chr1	187886573	187887678	1105	chr1_187886573_187887678	Distal Intergenic	1	187927263	187935550	8288	2	SpolcG0004297	SpolcT0004297.1	47872	schPol2	Distal intergenic	secondary_peak_8545	24	.	26.8777	0.874639	0.998564	257		SpolcT0004297	9956
chr1	187896291	187896644	353	chr1_187896291_187896644	Distal Intergenic	1	187927263	187935550	8288	2	SpolcG0004297	SpolcT0004297.1	38906	schPol2	Distal intergenic	secondary_peak_8546	17	.	9.47386	0.907703	0.998564	299		SpolcT0004297	9956
chr1	187904070	187904308	238	chr1_187904070_187904308	Distal Intergenic	1	187927263	187935550	8288	2	SpolcG0004297	SpolcT0004297.1	31242	schPol2	Distal intergenic	secondary_peak_8547	25	.	11.7143	0.869985	0.998564	100		SpolcT0004297	9956
chr1	187904817	187905025	208	chr1_187904817_187905025	Distal Intergenic	1	187927263	187935550	8288	2	SpolcG0004297	SpolcT0004297.1	30525	schPol2	Distal intergenic	secondary_peak_8548	45	.	13.9138	0.776908	0.998564	77		SpolcT0004297	9956
chr1	187909506	187910234	728	chr1_187909506_187910234	Distal Intergenic	1	187927263	187935550	8288	2	SpolcG0004297	SpolcT0004297.1	25316	schPol2	Distal intergenic	secondary_peak_8549	18	.	9.64457	0.902046	0.998564	492		SpolcT0004297	9956
chr1	187923694	187924493	799	chr1_187923694_187924493	Distal Intergenic	1	187927263	187935550	8288	2	SpolcG0004297	SpolcT0004297.1	11057	schPol2	Distal intergenic	secondary_peak_8550	197	.	25.072	0.335023	0.998564	276		SpolcT0004297	9956
chr1	187949067	187949559	492	chr1_187949067_187949559	Distal Intergenic	1	187927263	187935550	8288	2	SpolcG0004297	SpolcT0004297.1	-13518	schPol2	Distal intergenic	primary_peak_8551	1000	.	50.3922	0.000415891	0.0150336	98		SpolcT0004297	9956
chr1	187964516	187964915	399	chr1_187964516_187964915	Promoter (<=1kb)	1	187964523	187970286	5764	1	SpolcG0004298	SpolcT0004298.1	0	schPol2	<1kb TSS	primary_peak_8552	585	.	22.7828	0.0389144	0.354901	47	chr2_h1_225571395_225571738	SpolcT0004298	9955
chr1	187965911	187966691	780	chr1_187965911_187966691	Intron (SpolcT0004298.1/SpolcG0004298, intron 4 of 5)	1	187964523	187970286	5764	1	SpolcG0004298	SpolcT0004298.1	1389	schPol2	Intron	primary_peak_8553	412	.	18.7286	0.101514	0.640352	416	chr2_h1_225569760_225570310	SpolcT0004298	9955
chr1	187969388	187969932	544	chr1_187969388_187969932	Exon (SpolcT0004298.1/SpolcG0004298, exon 6 of 6)	1	187964523	187970286	5764	1	SpolcG0004298	SpolcT0004298.1	4866	schPol2	Exon	secondary_peak_8554	156	.	16.348	0.420194	0.998564	235	chr2_h1_225565392_225566332	SpolcT0004298	9955
chr1	188015625	188015878	253	chr1_188015625_188015878	Distal Intergenic	1	188054264	188054842	579	2	SpolcG0004299	SpolcT0004299.1	38964	schPol2	Distal intergenic	secondary_peak_8555	234	.	20.1693	0.27217	0.998564	182		SpolcT0004299	9928
chr1	188087954	188088143	189	chr1_188087954_188088143	Distal Intergenic	1	188054264	188054842	579	2	SpolcG0004299	SpolcT0004299.1	-33113	schPol2	Distal intergenic	secondary_peak_8556	139	.	16.6806	0.462473	0.998564	106	chr2_h1_225438041_225438283	SpolcT0004299	9928
chr1	188122136	188122918	782	chr1_188122136_188122918	Exon (SpolcT0004300.1/SpolcG0004300, exon 8 of 10)	1	188101444	188231145	129702	2	SpolcG0004300	SpolcT0004300.1	108227	schPol2	Exon	primary_peak_8557	1000	.	57.0277	9.81246e-05	0.00518831	332		SpolcT0004300	9954
chr1	188202258	188202478	220	chr1_188202258_188202478	Intron (SpolcT0004300.1/SpolcG0004300, intron 2 of 9)	1	188101444	188231145	129702	2	SpolcG0004300	SpolcT0004300.1	28667	schPol2	Intron	secondary_peak_8558	81	.	13.194	0.636391	0.998564	140	chr2_h1_225364593_225364877	SpolcT0004300	9954
chr1	188230850	188231257	407	chr1_188230850_188231257	Promoter (<=1kb)	1	188101444	188231145	129702	2	SpolcG0004300	SpolcT0004300.1	0	schPol2	<1kb TSS	secondary_peak_8559	6	.	6.60836	0.964728	0.998564	322	chr2_h1_225339958_225340506	SpolcT0004300	9954
chr1	188276457	188277305	848	chr1_188276457_188277305	Distal Intergenic	1	188101444	188231145	129702	2	SpolcG0004300	SpolcT0004300.1	-45313	schPol2	Distal intergenic	secondary_peak_8560	15	.	12.0868	0.917384	0.998564	83		SpolcT0004300	9954
chr1	188324297	188324554	257	chr1_188324297_188324554	Distal Intergenic	1	188331676	188354745	23070	2	SpolcG0004301	SpolcT0004301.1	30191	schPol2	Distal intergenic	secondary_peak_8561	32	.	12.4395	0.832802	0.998564	106	chr2_h1_225257058_225257374	SpolcT0004301	9953
chr1	188333424	188334033	609	chr1_188333424_188334033	Intron (SpolcT0004301.1/SpolcG0004301, intron 11 of 11)	1	188331676	188354745	23070	2	SpolcG0004301	SpolcT0004301.1	20712	schPol2	Intron	primary_peak_8562	1000	.	35.6759	0.00152602	0.0386125	225	chr2_h1_225251716_225252391	SpolcT0004301	9953
chr1	188344854	188345534	680	chr1_188344854_188345534	Intron (SpolcT0004301.1/SpolcG0004301, intron 6 of 11)	1	188331676	188354745	23070	2	SpolcG0004301	SpolcT0004301.1	9211	schPol2	Intron	secondary_peak_8563	61	.	21.7582	0.712163	0.998564	107		SpolcT0004301	9953
chr1	188352620	188352949	329	chr1_188352620_188352949	Intron (SpolcT0004301.1/SpolcG0004301, intron 2 of 11)	1	188331676	188354745	23070	2	SpolcG0004301	SpolcT0004301.1	1796	schPol2	Intron	secondary_peak_8564	133	.	13.231	0.476366	0.998564	224	chr2_h1_225232220_225234236	SpolcT0004301	9953
chr1	188353457	188355169	1712	chr1_188353457_188355169	Promoter (<=1kb)	1	188331676	188354745	23070	2	SpolcG0004301	SpolcT0004301.1	0	schPol2	<1kb TSS	primary_peak_8565	666	.	25.9973	0.0247729	0.265223	468	chr2_h1_225232220_225234236	SpolcT0004301	9953
chr1	188358086	188358410	324	chr1_188358086_188358410	Promoter (<=1kb)	1	188359311	188365189	5879	1	SpolcG0004302	SpolcT0004302.1	-901	schPol2	<1kb TSS	primary_peak_8566	904	.	26.889	0.00662888	0.108403	122		SpolcT0004302	9952
chr1	188364994	188365561	567	chr1_188364994_188365561	Exon (SpolcT0004302.1/SpolcG0004302, exon 2 of 2)	1	188359311	188365189	5879	1	SpolcG0004302	SpolcT0004302.1	5684	schPol2	Exon	secondary_peak_8567	8	.	16.3244	0.954844	0.998564	176		SpolcT0004302	9952
chr1	188365561	188366041	480	chr1_188365561_188366041	Promoter (<=1kb)	1	188366001	188424169	58169	1	SpolcG0004303	SpolcT0004303.1	0	schPol2	<1kb TSS	secondary_peak_8568	28	.	16.3244	0.854356	0.998564	325	chr2_h1_225216301_225216869	SpolcT0004303	9951
chr1	188370917	188371253	336	chr1_188370917_188371253	Intron (SpolcT0004303.1/SpolcG0004303, intron 1 of 6)	1	188366001	188424169	58169	1	SpolcG0004303	SpolcT0004303.1	4917	schPol2	Intron	secondary_peak_8569	37	.	14.4998	0.810525	0.998564	114	chr2_h1_225209721_225210685	SpolcT0004303	9951
chr1	188388983	188389313	330	chr1_188388983_188389313	Intron (SpolcT0004303.1/SpolcG0004303, intron 1 of 6)	1	188366001	188424169	58169	1	SpolcG0004303	SpolcT0004303.1	22983	schPol2	Intron	secondary_peak_8570	67	.	14.1	0.687393	0.998564	137		SpolcT0004303	9951
chr1	188389313	188389686	373	chr1_188389313_188389686	Intron (SpolcT0004303.1/SpolcG0004303, intron 1 of 6)	1	188366001	188424169	58169	1	SpolcG0004303	SpolcT0004303.1	23313	schPol2	Intron	secondary_peak_8571	35	.	14.1	0.820434	0.998564	248	chr2_h1_225195738_225196080	SpolcT0004303	9951
chr1	188399214	188399474	260	chr1_188399214_188399474	Exon (SpolcT0004303.1/SpolcG0004303, exon 3 of 7)	1	188366001	188424169	58169	1	SpolcG0004303	SpolcT0004303.1	33214	schPol2	Exon	secondary_peak_8572	2	.	6.01302	0.984181	0.998564	130		SpolcT0004303	9951
chr1	188415297	188415561	264	chr1_188415297_188415561	Intron (SpolcT0004303.1/SpolcG0004303, intron 3 of 6)	1	188366001	188424169	58169	1	SpolcG0004303	SpolcT0004303.1	49297	schPol2	Intron	secondary_peak_8573	37	.	13.6941	0.813911	0.998564	138		SpolcT0004303	9951
chr1	188424991	188425381	390	chr1_188424991_188425381	Distal Intergenic	1	188429600	188450261	20662	1	SpolcG0004304	SpolcT0004304.1	-4219	schPol2	Distal intergenic	secondary_peak_8574	50	.	12.393	0.756507	0.998564	167		SpolcT0004304	9950
chr1	188428994	188429908	914	chr1_188428994_188429908	Promoter (<=1kb)	1	188429600	188450261	20662	1	SpolcG0004304	SpolcT0004304.1	0	schPol2	<1kb TSS	secondary_peak_8575	23	.	21.9284	0.876918	0.998564	452		SpolcT0004304	9950
chr1	188438982	188439339	357	chr1_188438982_188439339	Intron (SpolcT0004304.1/SpolcG0004304, intron 6 of 6)	1	188429600	188450261	20662	1	SpolcG0004304	SpolcT0004304.1	9383	schPol2	Intron	secondary_peak_8576	51	.	13.1381	0.749606	0.998564	178		SpolcT0004304	9950
chr1	188449658	188450581	923	chr1_188449658_188450581	Exon (SpolcT0004304.1/SpolcG0004304, exon 7 of 7)	1	188429600	188450261	20662	1	SpolcG0004304	SpolcT0004304.1	20059	schPol2	Exon	primary_peak_8577	305	.	19.5065	0.183524	0.888532	448	chr2_h1_225137875_225138956	SpolcT0004304	9950
chr1	188457811	188459414	1603	chr1_188457811_188459414	Exon (SpolcT0004305.1/SpolcG0004305, exon 18 of 18)	1	188458797	188520386	61590	2	SpolcG0004305	SpolcT0004305.1	60972	schPol2	Exon	secondary_peak_8578	240	.	44.3499	0.263946	0.998564	592		SpolcT0004305	9949
chr1	188465592	188466056	464	chr1_188465592_188466056	Intron (SpolcT0004305.1/SpolcG0004305, intron 17 of 17)	1	188458797	188520386	61590	2	SpolcG0004305	SpolcT0004305.1	54330	schPol2	Intron	secondary_peak_8579	123	.	17.3124	0.503864	0.998564	172		SpolcT0004305	9949
chr1	188466867	188467148	281	chr1_188466867_188467148	Intron (SpolcT0004305.1/SpolcG0004305, intron 17 of 17)	1	188458797	188520386	61590	2	SpolcG0004305	SpolcT0004305.1	53238	schPol2	Intron	secondary_peak_8580	4	.	6.32956	0.97791	0.998564	102		SpolcT0004305	9949
chr1	188491783	188492029	246	chr1_188491783_188492029	Intron (SpolcT0004305.1/SpolcG0004305, intron 8 of 17)	1	188458797	188520386	61590	2	SpolcG0004305	SpolcT0004305.1	28357	schPol2	Intron	secondary_peak_8581	20	.	11.5445	0.891648	0.998564	168		SpolcT0004305	9949
chr1	188494223	188494508	285	chr1_188494223_188494508	Intron (SpolcT0004305.1/SpolcG0004305, intron 7 of 17)	1	188458797	188520386	61590	2	SpolcG0004305	SpolcT0004305.1	25878	schPol2	Intron	secondary_peak_8582	136	.	15.7535	0.469857	0.998564	158		SpolcT0004305	9949
chr1	188497832	188498143	311	chr1_188497832_188498143	Intron (SpolcT0004305.1/SpolcG0004305, intron 6 of 17)	1	188458797	188520386	61590	2	SpolcG0004305	SpolcT0004305.1	22243	schPol2	Intron	secondary_peak_8583	6	.	6.60103	0.962499	0.998564	39		SpolcT0004305	9949
chr1	188518062	188518335	273	chr1_188518062_188518335	Intron (SpolcT0004305.1/SpolcG0004305, intron 2 of 17)	1	188458797	188520386	61590	2	SpolcG0004305	SpolcT0004305.1	2051	schPol2	Intron	primary_peak_8584	419	.	17.2623	0.0975852	0.625682	100		SpolcT0004305	9949
chr1	188520357	188521047	690	chr1_188520357_188521047	Promoter (<=1kb)	1	188458797	188520386	61590	2	SpolcG0004305	SpolcT0004305.1	0	schPol2	<1kb TSS	primary_peak_8585	356	.	19.482	0.138728	0.763451	168	chr2_h1_225052843_225054995	SpolcT0004305	9949
chr1	188521726	188522202	476	chr1_188521726_188522202	5' UTR	1	188521714	188523527	1814	1	SpolcG0004307	SpolcT0004307.1	13	schPol2	5UTR	primary_peak_8586	948	.	23.9152	0.00520007	0.0918508	98	chr2_h1_225052843_225054995	SpolcT0004307	9948
chr1	188529776	188530723	947	chr1_188529776_188530723	Promoter (<=1kb)	1	188529592	188530375	784	2	SpolcG0004308	SpolcT0004308.1	0	schPol2	<1kb TSS	primary_peak_8587	1000	.	41.7936	0.000536478	0.0180901	493	chr2_h1_225042249_225043157	SpolcT0004308	9948
chr1	188574323	188574998	675	chr1_188574323_188574998	Promoter (<=1kb)	1	188575008	188576658	1651	1	SpolcG0004309	SpolcT0004309.1	-10	schPol2	<1kb TSS	secondary_peak_8588	224	.	18.0111	0.28798	0.998564	376		SpolcT0004309	9947
chr1	188576260	188576850	590	chr1_188576260_188576850	Exon (SpolcT0004309.1/SpolcG0004309, exon 2 of 2)	1	188575008	188576658	1651	1	SpolcG0004309	SpolcT0004309.1	1253	schPol2	Exon	primary_peak_8589	743	.	25.7412	0.0161545	0.199714	226	chr2_h1_225021619_225022975	SpolcT0004309	9947
chr1	188579782	188580066	284	chr1_188579782_188580066	Promoter (<=1kb)	1	188579904	188614155	34252	1	SpolcG0004310	SpolcT0004310.1	0	schPol2	<1kb TSS	primary_peak_8590	715	.	27.0723	0.0189416	0.221652	83	chr2_h1_225012894_225013720	SpolcT0004310	9946
chr1	188617468	188618197	729	chr1_188617468_188618197	Promoter (<=1kb)	1	188617716	188676292	58577	1	SpolcG0004311	SpolcT0004311.1	0	schPol2	<1kb TSS	secondary_peak_8591	40	.	12.4733	0.796928	0.998564	299	chr2_h1_224930076_224931112	SpolcT0004311	9944
chr1	188619772	188620019	247	chr1_188619772_188620019	Intron (SpolcT0004311.1/SpolcG0004311, intron 1 of 13)	1	188617716	188676292	58577	1	SpolcG0004311	SpolcT0004311.1	2057	schPol2	Intron	secondary_peak_8592	5	.	7.73769	0.968957	0.998564	160		SpolcT0004311	9944
chr1	188622236	188622447	211	chr1_188622236_188622447	Intron (SpolcT0004311.1/SpolcG0004311, intron 1 of 13)	1	188617716	188676292	58577	1	SpolcG0004311	SpolcT0004311.1	4521	schPol2	Intron	secondary_peak_8593	132	.	14.8948	0.479682	0.998564	77	chr2_h1_224921228_224921568	SpolcT0004311	9944
chr1	188628700	188628863	163	chr1_188628700_188628863	Intron (SpolcT0004311.1/SpolcG0004311, intron 4 of 13)	1	188617716	188676292	58577	1	SpolcG0004311	SpolcT0004311.1	10985	schPol2	Intron	secondary_peak_8594	242	.	19.269	0.261331	0.998564	61	chr2_h1_224915381_224915915	SpolcT0004311	9944
chr1	188675516	188676793	1277	chr1_188675516_188676793	Exon (SpolcT0004311.1/SpolcG0004311, exon 14 of 14)	1	188617716	188676292	58577	1	SpolcG0004311	SpolcT0004311.1	57801	schPol2	Exon	secondary_peak_8595	68	.	18.7054	0.684693	0.998564	1057	chr2_h1_224891580_224892971;chr2_h1_224894196_224894657	SpolcT0004311	9944
chr1	188682605	188683572	967	chr1_188682605_188683572	Exon (SpolcT0004312.1/SpolcG0004312, exon 4 of 12)	1	188681865	188709521	27657	1	SpolcG0004312	SpolcT0004312.1	741	schPol2	Exon	primary_peak_8596	265	.	32.5797	0.229526	0.99199	256	chr2_h1_224871385_224872846	SpolcT0004312	9942
chr1	188687806	188688644	838	chr1_188687806_188688644	Exon (SpolcT0004312.1/SpolcG0004312, exon 6 of 12)	1	188681865	188709521	27657	1	SpolcG0004312	SpolcT0004312.1	5942	schPol2	Exon	primary_peak_8597	914	.	27.7943	0.00626676	0.104191	289	chr2_h1_224863702_224864517;chr2_h1_224864538_224865275	SpolcT0004312	9942
chr1	188689792	188690456	664	chr1_188689792_188690456	Intron (SpolcT0004312.1/SpolcG0004312, intron 6 of 11)	1	188681865	188709521	27657	1	SpolcG0004312	SpolcT0004312.1	7928	schPol2	Intron	secondary_peak_8598	26	.	24.6424	0.865306	0.998564	170		SpolcT0004312	9942
chr1	188691749	188692023	274	chr1_188691749_188692023	Intron (SpolcT0004312.1/SpolcG0004312, intron 6 of 11)	1	188681865	188709521	27657	1	SpolcG0004312	SpolcT0004312.1	9885	schPol2	Intron	secondary_peak_8599	27	.	10.8339	0.856359	0.998564	124		SpolcT0004312	9942
chr1	188696790	188697096	306	chr1_188696790_188697096	Intron (SpolcT0004312.1/SpolcG0004312, intron 7 of 11)	1	188681865	188709521	27657	1	SpolcG0004312	SpolcT0004312.1	14926	schPol2	Intron	secondary_peak_8600	251	.	18.7554	0.247381	0.998564	266		SpolcT0004312	9942
chr1	188702024	188702634	610	chr1_188702024_188702634	Intron (SpolcT0004312.1/SpolcG0004312, intron 8 of 11)	1	188681865	188709521	27657	1	SpolcG0004312	SpolcT0004312.1	20160	schPol2	Intron	primary_peak_8601	929	.	27.055	0.00578917	0.0989421	276	chr2_h1_224853387_224854632	SpolcT0004312	9942
chr1	188708955	188709406	451	chr1_188708955_188709406	Exon (SpolcT0004312.1/SpolcG0004312, exon 12 of 12)	1	188681865	188709521	27657	1	SpolcG0004312	SpolcT0004312.1	27091	schPol2	Exon	secondary_peak_8602	154	.	13.8708	0.425052	0.998564	170	chr2_h1_224845491_224846208	SpolcT0004312	9942
chr1	188709797	188710841	1044	chr1_188709797_188710841	Downstream (<=300bp)	1	188722967	188727096	4130	2	SpolcG0004313	SpolcT0004313.2	16255	schPol2	Downstream <=300bp	primary_peak_8603	806	.	22.9843	0.011452	0.157143	393	chr2_h1_155362725_155364863;chr2_h1_224843817_224845403	SpolcT0004313	9941
chr1	188724450	188725066	616	chr1_188724450_188725066	Intron (SpolcT0004313.2/SpolcG0004313, intron 5 of 5)	1	188722967	188727096	4130	2	SpolcG0004313	SpolcT0004313.2	2030	schPol2	Intron	primary_peak_8604	1000	.	31.3973	2.89088e-05	0.00205566	373		SpolcT0004313	9941
chr1	188727006	188728275	1269	chr1_188727006_188728275	Promoter (<=1kb)	1	188722967	188727096	4130	2	SpolcG0004313	SpolcT0004313.2	0	schPol2	<1kb TSS	secondary_peak_8605	29	.	18.2995	0.851025	0.998564	84	chr2_h1_19528988_19529834	SpolcT0004313	9941
chr1	188736123	188738016	1893	chr1_188736123_188738016	Exon (SpolcT0004314.1/SpolcG0004314, exon 2 of 3)	1	188735478	188737554	2077	1	SpolcG0004314	SpolcT0004314.1	646	schPol2	Exon	primary_peak_8606	935	.	29.1804	0.00558059	0.0965231	585	chr2_h1_224789294_224791555	SpolcT0004314	9939
chr1	188802086	188804391	2305	chr1_188802086_188804391	Promoter (<=1kb)	1	188750911	188803440	52530	2	SpolcG0004315	SpolcT0004315.1	0	schPol2	<1kb TSS	primary_peak_8607	1000	.	42.0561	0.000185293	0.00835556	850	chr2_h1_224737167_224739242	SpolcT0004315	9938
chr1	188892873	188893778	905	chr1_188892873_188893778	Exon (SpolcT0004316.2/SpolcG0004316, exon 3 of 5)	1	188885237	188894316	9080	2	SpolcG0004316	SpolcT0004316.2	538	schPol2	Exon	primary_peak_8608	1000	.	38.0513	0.000229012	0.00976548	413	chr2_h1_224698092_224699039	SpolcT0004316	9937
chr1	188894731	188895256	525	chr1_188894731_188895256	Promoter (<=1kb)	1	188885237	188894316	9080	2	SpolcG0004316	SpolcT0004316.2	-416	schPol2	<1kb TSS	secondary_peak_8609	157	.	15.026	0.417555	0.998564	294		SpolcT0004316	9937
chr1	188955030	188955252	222	chr1_188955030_188955252	Intron (SpolcT0004318.1/SpolcG0004318, intron 2 of 2)	1	188948634	188957130	8497	1	SpolcG0004318	SpolcT0004318.1	6397	schPol2	Intron	secondary_peak_8610	11	.	7.73409	0.937741	0.998564	116		SpolcT0004318	9934
chr1	188970111	188970702	591	chr1_188970111_188970702	Intron (SpolcT0004319.1/SpolcG0004319, intron 2 of 2)	1	188963501	188972822	9322	1	SpolcG0004319	SpolcT0004319.1	6611	schPol2	Intron	secondary_peak_8611	86	.	17.5774	0.619392	0.998564	201		SpolcT0004319	9933
chr1	188970702	188971308	606	chr1_188970702_188971308	Intron (SpolcT0004319.1/SpolcG0004319, intron 2 of 2)	1	188963501	188972822	9322	1	SpolcG0004319	SpolcT0004319.1	7202	schPol2	Intron	secondary_peak_8612	69	.	17.5774	0.678889	0.998564	286		SpolcT0004319	9933
chr1	188971308	188971644	336	chr1_188971308_188971644	Intron (SpolcT0004319.1/SpolcG0004319, intron 2 of 2)	1	188963501	188972822	9322	1	SpolcG0004319	SpolcT0004319.1	7808	schPol2	Intron	secondary_peak_8613	40	.	17.5774	0.800338	0.998564	168		SpolcT0004319	9933
chr1	188973176	188973718	542	chr1_188973176_188973718	Distal Intergenic	1	188982448	188985163	2716	1	SpolcG0004320	SpolcT0004320.1	-8730	schPol2	Distal intergenic	primary_peak_8614	331	.	21.0372	0.159025	0.821791	355		SpolcT0004320	9932
chr1	188982209	188982511	302	chr1_188982209_188982511	Promoter (<=1kb)	1	188982448	188985163	2716	1	SpolcG0004320	SpolcT0004320.1	0	schPol2	<1kb TSS	secondary_peak_8615	43	.	10.0352	0.784544	0.998564	178		SpolcT0004320	9932
chr1	189109313	189109766	453	chr1_189109313_189109766	Promoter (<=1kb)	1	189109474	189110743	1270	1	SpolcG0004330	SpolcT0004330.1	0	schPol2	<1kb TSS	secondary_peak_8616	66	.	15.5451	0.690588	0.998564	291		SpolcT0004330	9932
chr1	189121953	189122866	913	chr1_189121953_189122866	Distal Intergenic	1	189109474	189110743	1270	1	SpolcG0004330	SpolcT0004330.1	12480	schPol2	Distal intergenic	secondary_peak_8617	69	.	16.528	0.681717	0.998564	435		SpolcT0004330	9932
chr1	189138995	189140749	1754	chr1_189138995_189140749	Distal Intergenic	1	189109474	189110743	1270	1	SpolcG0004330	SpolcT0004330.1	29522	schPol2	Distal intergenic	secondary_peak_8618	4	.	25.5908	0.972877	0.998564	806		SpolcT0004330	9932
chr1	189140749	189141669	920	chr1_189140749_189141669	Distal Intergenic	1	189109474	189110743	1270	1	SpolcG0004330	SpolcT0004330.1	31276	schPol2	Distal intergenic	secondary_peak_8619	26	.	25.5908	0.864464	0.998564	233		SpolcT0004330	9932
chr1	189144491	189144861	370	chr1_189144491_189144861	Distal Intergenic	1	189109474	189110743	1270	1	SpolcG0004330	SpolcT0004330.1	35018	schPol2	Distal intergenic	secondary_peak_8620	21	.	12.2287	0.886638	0.998564	209		SpolcT0004330	9932
chr1	189150606	189150846	240	chr1_189150606_189150846	Distal Intergenic	1	189188574	189201748	13175	1	SpolcG0004331	SpolcT0004331.1	-37728	schPol2	Distal intergenic	secondary_peak_8621	13	.	12.2993	0.929793	0.998564	128		SpolcT0004331	9930
chr1	189150846	189151185	339	chr1_189150846_189151185	Distal Intergenic	1	189188574	189201748	13175	1	SpolcG0004331	SpolcT0004331.1	-37389	schPol2	Distal intergenic	secondary_peak_8622	18	.	12.2993	0.900249	0.998564	160		SpolcT0004331	9930
chr1	189179782	189180166	384	chr1_189179782_189180166	Distal Intergenic	1	189188574	189201748	13175	1	SpolcG0004331	SpolcT0004331.1	-8408	schPol2	Distal intergenic	secondary_peak_8623	10	.	8.43684	0.944532	0.998564	268		SpolcT0004331	9930
chr1	189181086	189181609	523	chr1_189181086_189181609	Distal Intergenic	1	189188574	189201748	13175	1	SpolcG0004331	SpolcT0004331.1	-6965	schPol2	Distal intergenic	secondary_peak_8624	4	.	13.087	0.978018	0.998564	214		SpolcT0004331	9930
chr1	189181721	189182073	352	chr1_189181721_189182073	Distal Intergenic	1	189188574	189201748	13175	1	SpolcG0004331	SpolcT0004331.1	-6501	schPol2	Distal intergenic	secondary_peak_8625	18	.	13.087	0.900494	0.998564	202		SpolcT0004331	9930
chr1	189188266	189188582	316	chr1_189188266_189188582	Promoter (<=1kb)	1	189188574	189201748	13175	1	SpolcG0004331	SpolcT0004331.1	0	schPol2	<1kb TSS	secondary_peak_8626	144	.	16.4675	0.449852	0.998564	242		SpolcT0004331	9930
chr1	189194757	189195068	311	chr1_189194757_189195068	Exon (SpolcT0004331.1/SpolcG0004331, exon 2 of 4)	1	189188574	189201748	13175	1	SpolcG0004331	SpolcT0004331.1	6184	schPol2	Exon	secondary_peak_8627	74	.	15.0252	0.662826	0.998564	78		SpolcT0004331	9930
chr1	189196928	189197102	174	chr1_189196928_189197102	Intron (SpolcT0004331.1/SpolcG0004331, intron 2 of 3)	1	189188574	189201748	13175	1	SpolcG0004331	SpolcT0004331.1	8355	schPol2	Intron	secondary_peak_8628	9	.	8.53669	0.94764	0.998564	89		SpolcT0004331	9930
chr1	189203061	189203364	303	chr1_189203061_189203364	Distal Intergenic	1	189188574	189201748	13175	1	SpolcG0004331	SpolcT0004331.1	14488	schPol2	Distal intergenic	secondary_peak_8629	104	.	19.2082	0.561052	0.998564	151		SpolcT0004331	9930
chr1	189251320	189251602	282	chr1_189251320_189251602	Promoter (<=1kb)	1	189251556	189259399	7844	1	SpolcG0004332	SpolcT0004332.1	0	schPol2	<1kb TSS	primary_peak_8630	1000	.	43.2593	0.00154812	0.0389909	132	chr2_h1_224461641_224462794	SpolcT0004332	9929
chr1	189251602	189251836	234	chr1_189251602_189251836	Exon (SpolcT0004332.1/SpolcG0004332, exon 1 of 4)	1	189251556	189259399	7844	1	SpolcG0004332	SpolcT0004332.1	47	schPol2	Exon	primary_peak_8631	301	.	43.2593	0.187835	0.898734	117	chr2_h1_224461641_224462794	SpolcT0004332	9929
chr1	189254753	189255013	260	chr1_189254753_189255013	Intron (SpolcT0004332.1/SpolcG0004332, intron 1 of 3)	1	189251556	189259399	7844	1	SpolcG0004332	SpolcT0004332.1	3198	schPol2	Intron	secondary_peak_8632	14	.	9.59024	0.921551	0.998564	39		SpolcT0004332	9929
chr1	189269060	189270511	1451	chr1_189269060_189270511	Promoter (<=1kb)	1	189269860	189270502	643	2	SpolcG0004334	SpolcT0004334.1	0	schPol2	<1kb TSS	primary_peak_8633	1000	.	26.86	0.00120364	0.0324312	680	chr2_h1_224438317_224439731	SpolcT0004334	9927
chr1	189276197	189276539	342	chr1_189276197_189276539	Intron (SpolcT0004335.1/SpolcG0004335, intron 4 of 17)	1	189273087	189283037	9951	1	SpolcG0004335	SpolcT0004335.1	3111	schPol2	Intron	secondary_peak_8634	19	.	12.3403	0.897123	0.998564	207		SpolcT0004335	9926
chr1	189283042	189284656	1614	chr1_189283042_189284656	Downstream (<=300bp)	1	189273087	189283037	9951	1	SpolcG0004335	SpolcT0004335.1	9956	schPol2	Downstream <=300bp	primary_peak_8635	695	.	25.5671	0.0211035	0.23791	1130		SpolcT0004335	9926
chr1	189299105	189300146	1041	chr1_189299105_189300146	Distal Intergenic	1	189273087	189283037	9951	1	SpolcG0004335	SpolcT0004335.1	26019	schPol2	Distal intergenic	primary_peak_8636	1000	.	69.4428	5.71487e-06	0.00059496	479	chr2_h1_224371647_224372724	SpolcT0004335	9926
chr1	189309944	189310489	545	chr1_189309944_189310489	Distal Intergenic	1	189340058	189345906	5849	1	SpolcG0004336	SpolcT0004336.3	-29569	schPol2	Distal intergenic	primary_peak_8637	389	.	23.2981	0.115411	0.689025	359		SpolcT0004336	9924
chr1	189358503	189359210	707	chr1_189358503_189359210	Intron (SpolcT0004337.3/SpolcG0004337, intron 4 of 5)	1	189353429	189360639	7211	1	SpolcG0004337	SpolcT0004337.3	5075	schPol2	Intron	secondary_peak_8638	56	.	17.2849	0.729013	0.998564	238		SpolcT0004337	9924
chr1	189360822	189361164	342	chr1_189360822_189361164	Downstream (<=300bp)	1	189353429	189360639	7211	1	SpolcG0004337	SpolcT0004337.3	7394	schPol2	Downstream <=300bp	secondary_peak_8639	122	.	16.2632	0.508311	0.998564	204		SpolcT0004337	9924
chr1	189408416	189408654	238	chr1_189408416_189408654	Distal Intergenic	1	189396545	189400494	3950	2	SpolcG0004339	SpolcT0004339.2	-7923	schPol2	Distal intergenic	primary_peak_8640	288	.	20.4001	0.202325	0.933	73	chr2_h1_224283708_224284436	SpolcT0004339	9921
chr1	189409744	189410302	558	chr1_189409744_189410302	Distal Intergenic	1	189396545	189400494	3950	2	SpolcG0004339	SpolcT0004339.2	-9251	schPol2	Distal intergenic	primary_peak_8641	945	.	34.6338	0.0052847	0.0928086	379	chr2_h1_224281411_224282097	SpolcT0004339	9921
chr1	189427100	189427625	525	chr1_189427100_189427625	Distal Intergenic	1	189396545	189400494	3950	2	SpolcG0004339	SpolcT0004339.2	-26607	schPol2	Distal intergenic	secondary_peak_8642	5	.	10.9835	0.967293	0.998564	181	chr2_h1_224270170_224270566	SpolcT0004339	9921
chr1	189467866	189468392	526	chr1_189467866_189468392	Promoter (<=1kb)	1	189468943	189480364	11422	1	SpolcG0004340	SpolcT0004340.1	-551	schPol2	<1kb TSS	secondary_peak_8643	50	.	21.2845	0.754415	0.998564	1		SpolcT0004340	9923
chr1	189468408	189468937	529	chr1_189468408_189468937	Promoter (<=1kb)	1	189468943	189480364	11422	1	SpolcG0004340	SpolcT0004340.1	-6	schPol2	<1kb TSS	secondary_peak_8644	96	.	21.2845	0.587105	0.998564	298		SpolcT0004340	9923
chr1	189470056	189470333	277	chr1_189470056_189470333	Intron (SpolcT0004340.1/SpolcG0004340, intron 4 of 12)	1	189468943	189480364	11422	1	SpolcG0004340	SpolcT0004340.1	1114	schPol2	Intron	secondary_peak_8645	17	.	15.4066	0.908998	0.998564	138	chr2_h1_224261192_224262805	SpolcT0004340	9923
chr1	189474546	189474848	302	chr1_189474546_189474848	Exon (SpolcT0004340.1/SpolcG0004340, exon 8 of 13)	1	189468943	189480364	11422	1	SpolcG0004340	SpolcT0004340.1	5604	schPol2	Exon	secondary_peak_8646	12	.	8.66845	0.933488	0.998564	115	chr2_h1_224259218_224259482	SpolcT0004340	9923
chr1	189478985	189479216	231	chr1_189478985_189479216	Intron (SpolcT0004340.1/SpolcG0004340, intron 12 of 12)	1	189468943	189480364	11422	1	SpolcG0004340	SpolcT0004340.1	10043	schPol2	Intron	secondary_peak_8647	36	.	9.78448	0.815922	0.998564	24		SpolcT0004340	9923
chr1	189486129	189486363	234	chr1_189486129_189486363	Distal Intergenic	1	189503188	189504311	1124	1	SpolcG0004341	SpolcT0004341.1	-16825	schPol2	Distal intergenic	secondary_peak_8648	4	.	6.03424	0.977891	0.998564	79		SpolcT0004341	9922
chr1	189491191	189491446	255	chr1_189491191_189491446	Distal Intergenic	1	189503188	189504311	1124	1	SpolcG0004341	SpolcT0004341.1	-11742	schPol2	Distal intergenic	secondary_peak_8649	4	.	7.35513	0.973553	0.998564	118		SpolcT0004341	9922
chr1	189492019	189492269	250	chr1_189492019_189492269	Distal Intergenic	1	189503188	189504311	1124	1	SpolcG0004341	SpolcT0004341.1	-10919	schPol2	Distal intergenic	secondary_peak_8650	10	.	8.61737	0.94176	0.998564	83		SpolcT0004341	9922
chr1	189502733	189503588	855	chr1_189502733_189503588	Promoter (<=1kb)	1	189503188	189504311	1124	1	SpolcG0004341	SpolcT0004341.1	0	schPol2	<1kb TSS	primary_peak_8651	1000	.	41.7037	0.000243964	0.010221	424		SpolcT0004341	9922
chr1	189515469	189517143	1674	chr1_189515469_189517143	Promoter (<=1kb)	1	189515504	189525922	10419	1	SpolcG0004342	SpolcT0004342.1	0	schPol2	<1kb TSS	primary_peak_8652	1000	.	38.6451	1.00483e-05	0.000914633	684	chr2_h1_224239925_224241515	SpolcT0004342	9921
chr1	189524655	189524970	315	chr1_189524655_189524970	Intron (SpolcT0004342.1/SpolcG0004342, intron 3 of 3)	1	189515504	189525922	10419	1	SpolcG0004342	SpolcT0004342.1	9152	schPol2	Intron	primary_peak_8653	330	.	14.8724	0.160367	0.825866	233	chr2_h1_224228979_224229332	SpolcT0004342	9921
chr1	189525830	189526557	727	chr1_189525830_189526557	Exon (SpolcT0004342.1/SpolcG0004342, exon 4 of 4)	1	189515504	189525922	10419	1	SpolcG0004342	SpolcT0004342.1	10327	schPol2	Exon	primary_peak_8654	1000	.	32.96	0.000226163	0.00967035	248	chr2_h1_224226997_224227809	SpolcT0004342	9921
chr1	189544092	189544618	526	chr1_189544092_189544618	Promoter (<=1kb)	1	189544407	189546216	1810	1	SpolcG0004343	SpolcT0004343.1	0	schPol2	<1kb TSS	primary_peak_8655	442	.	23.9087	0.0860444	0.580985	272		SpolcT0004343	31112
chr1	189562686	189563149	463	chr1_189562686_189563149	Promoter (<=1kb)	1	189553181	189562756	9576	2	SpolcG0004344	SpolcT0004344.1	0	schPol2	<1kb TSS	primary_peak_8656	374	.	23.1172	0.125146	0.720333	64	chr2_h1_224196395_224197198	SpolcT0004344	9920
chr1	189572977	189573712	735	chr1_189572977_189573712	Promoter (<=1kb)	1	189573062	189579313	6252	1	SpolcG0004345	SpolcT0004345.1	0	schPol2	<1kb TSS	secondary_peak_8657	26	.	25.0853	0.864534	0.998564	118	chr2_h1_224174922_224176737	SpolcT0004345	31113
chr1	189578138	189579510	1372	chr1_189578138_189579510	Exon (SpolcT0004345.1/SpolcG0004345, exon 2 of 2)	1	189573062	189579313	6252	1	SpolcG0004345	SpolcT0004345.1	5077	schPol2	Exon	secondary_peak_8658	48	.	17.6087	0.764822	0.998564	207		SpolcT0004345	31113
chr1	189601888	189602250	362	chr1_189601888_189602250	Distal Intergenic	1	189623652	189625230	1579	1	SpolcG0004346	SpolcT0004346.1	-21402	schPol2	Distal intergenic	secondary_peak_8659	17	.	9.1955	0.907663	0.998564	219		SpolcT0004346	17690
chr1	189612376	189612843	467	chr1_189612376_189612843	Distal Intergenic	1	189623652	189625230	1579	1	SpolcG0004346	SpolcT0004346.1	-10809	schPol2	Distal intergenic	secondary_peak_8660	8	.	11.802	0.951389	0.998564	147		SpolcT0004346	17690
chr1	189612843	189613226	383	chr1_189612843_189613226	Distal Intergenic	1	189623652	189625230	1579	1	SpolcG0004346	SpolcT0004346.1	-10426	schPol2	Distal intergenic	secondary_peak_8661	27	.	11.802	0.856628	0.998564	144		SpolcT0004346	17690
chr1	189613604	189614035	431	chr1_189613604_189614035	Distal Intergenic	1	189623652	189625230	1579	1	SpolcG0004346	SpolcT0004346.1	-9617	schPol2	Distal intergenic	secondary_peak_8662	8	.	9.2994	0.951529	0.998564	298		SpolcT0004346	17690
chr1	189618788	189620141	1353	chr1_189618788_189620141	Distal Intergenic	1	189623652	189625230	1579	1	SpolcG0004346	SpolcT0004346.1	-3511	schPol2	Distal intergenic	primary_peak_8663	1000	.	59.8627	4.46975e-08	1.34469e-05	498	chr2_h1_224046526_224047641	SpolcT0004346	17690
chr1	189639679	189640263	584	chr1_189639679_189640263	Distal Intergenic	1	189644635	189646073	1439	2	SpolcG0004347	SpolcT0004347.1	5810	schPol2	Distal intergenic	primary_peak_8664	802	.	32.1917	0.0116944	0.159462	347		SpolcT0004347	9912
chr1	189665833	189666427	594	chr1_189665833_189666427	Promoter (<=1kb)	1	189666270	189704770	38501	1	SpolcG0004348	SpolcT0004348.1	0	schPol2	<1kb TSS	primary_peak_8665	1000	.	72.4789	4.03507e-08	1.23984e-05	341	chr2_h1_223997287_223997880	SpolcT0004348	9911
chr1	189675294	189675980	686	chr1_189675294_189675980	Exon (SpolcT0004348.1/SpolcG0004348, exon 2 of 11)	1	189666270	189704770	38501	1	SpolcG0004348	SpolcT0004348.1	9025	schPol2	Exon	primary_peak_8666	1000	.	55.7933	4.62517e-06	0.000508649	241	chr2_h1_223987338_223988059	SpolcT0004348	9911
chr1	189685152	189685440	288	chr1_189685152_189685440	Exon (SpolcT0004348.1/SpolcG0004348, exon 6 of 11)	1	189666270	189704770	38501	1	SpolcG0004348	SpolcT0004348.1	18883	schPol2	Exon	primary_peak_8667	470	.	23.2596	0.0734508	0.526912	181	chr2_h1_223978678_223979100	SpolcT0004348	9911
chr1	189686563	189686999	436	chr1_189686563_189686999	Exon (SpolcT0004348.1/SpolcG0004348, exon 7 of 11)	1	189666270	189704770	38501	1	SpolcG0004348	SpolcT0004348.1	20294	schPol2	Exon	primary_peak_8668	986	.	34.4776	0.00420996	0.0793495	162	chr2_h1_223977019_223977520	SpolcT0004348	9911
chr1	189692939	189693170	231	chr1_189692939_189693170	Exon (SpolcT0004348.1/SpolcG0004348, exon 8 of 11)	1	189666270	189704770	38501	1	SpolcG0004348	SpolcT0004348.1	26670	schPol2	Exon	secondary_peak_8669	45	.	12.8227	0.775913	0.998564	118		SpolcT0004348	9911
chr1	189696119	189696593	474	chr1_189696119_189696593	Exon (SpolcT0004348.1/SpolcG0004348, exon 9 of 11)	1	189666270	189704770	38501	1	SpolcG0004348	SpolcT0004348.1	29850	schPol2	Exon	secondary_peak_8670	25	.	11.3568	0.867841	0.998564	360		SpolcT0004348	9911
chr1	189704769	189705324	555	chr1_189704769_189705324	Exon (SpolcT0004348.1/SpolcG0004348, exon 11 of 11)	1	189666270	189704770	38501	1	SpolcG0004348	SpolcT0004348.1	38500	schPol2	Exon	primary_peak_8671	706	.	24.6506	0.0198504	0.22852	261	chr2_h1_223954944_223955796	SpolcT0004348	9911
chr1	189710309	189710983	674	chr1_189710309_189710983	Distal Intergenic	1	189717600	189718968	1369	2	SpolcG0004349	SpolcT0004349.1	7985	schPol2	Distal intergenic	secondary_peak_8672	1	.	19.5836	0.992444	0.998564	220		SpolcT0004349	9910
chr1	189710983	189711529	546	chr1_189710983_189711529	Distal Intergenic	1	189717600	189718968	1369	2	SpolcG0004349	SpolcT0004349.1	7439	schPol2	Distal intergenic	secondary_peak_8673	5	.	19.5836	0.969093	0.998564	273		SpolcT0004349	9910
chr1	189711529	189711803	274	chr1_189711529_189711803	Distal Intergenic	1	189717600	189718968	1369	2	SpolcG0004349	SpolcT0004349.1	7165	schPol2	Distal intergenic	secondary_peak_8674	9	.	19.5836	0.947301	0.998564	102		SpolcT0004349	9910
chr1	189716554	189717125	571	chr1_189716554_189717125	Distal Intergenic	1	189717600	189718968	1369	2	SpolcG0004349	SpolcT0004349.1	1843	schPol2	Distal intergenic	primary_peak_8675	891	.	29.0867	0.00713338	0.113918	333		SpolcT0004349	9910
chr1	189718557	189719000	443	chr1_189718557_189719000	Promoter (<=1kb)	1	189717600	189718968	1369	2	SpolcG0004349	SpolcT0004349.1	0	schPol2	<1kb TSS	primary_peak_8676	325	.	19.308	0.164159	0.83658	355	chr2_h1_223953525_223954059	SpolcT0004349	9910
chr1	189720875	189721179	304	chr1_189720875_189721179	Promoter (<=1kb)	1	189721037	189731116	10080	1	SpolcG0004350	SpolcT0004350.1	0	schPol2	<1kb TSS	primary_peak_8677	321	.	18.0031	0.168258	0.84835	85	chr2_h1_223931264_223931762	SpolcT0004350	9908
chr1	189729368	189729572	204	chr1_189729368_189729572	Intron (SpolcT0004350.1/SpolcG0004350, intron 2 of 2)	1	189721037	189731116	10080	1	SpolcG0004350	SpolcT0004350.1	8332	schPol2	Intron	primary_peak_8678	372	.	20.3653	0.126759	0.726004	57		SpolcT0004350	9908
chr1	189735872	189736528	656	chr1_189735872_189736528	Promoter (<=1kb)	1	189735980	189754031	18052	1	SpolcG0004351	SpolcT0004351.1	0	schPol2	<1kb TSS	primary_peak_8679	349	.	17.6731	0.143654	0.778178	185	chr2_h1_223884709_223886501	SpolcT0004351	9907
chr1	189737974	189738815	841	chr1_189737974_189738815	Exon (SpolcT0004351.1/SpolcG0004351, exon 3 of 4)	1	189735980	189754031	18052	1	SpolcG0004351	SpolcT0004351.1	1995	schPol2	Exon	secondary_peak_8680	111	.	16.348	0.54003	0.998564	204	chr2_h1_223881700_223882411	SpolcT0004351	9907
chr1	189743817	189744135	318	chr1_189743817_189744135	Intron (SpolcT0004351.1/SpolcG0004351, intron 3 of 3)	1	189735980	189754031	18052	1	SpolcG0004351	SpolcT0004351.1	7838	schPol2	Intron	secondary_peak_8681	9	.	18.6427	0.949939	0.998564	170		SpolcT0004351	9907
chr1	189744135	189744368	233	chr1_189744135_189744368	Intron (SpolcT0004351.1/SpolcG0004351, intron 3 of 3)	1	189735980	189754031	18052	1	SpolcG0004351	SpolcT0004351.1	8156	schPol2	Intron	secondary_peak_8682	6	.	18.6427	0.964587	0.998564	171		SpolcT0004351	9907
chr1	189752210	189753150	940	chr1_189752210_189753150	Intron (SpolcT0004351.1/SpolcG0004351, intron 3 of 3)	1	189735980	189754031	18052	1	SpolcG0004351	SpolcT0004351.1	16231	schPol2	Intron	secondary_peak_8683	37	.	16.5447	0.810442	0.998564	176	chr2_h1_223878808_223879148	SpolcT0004351	9907
chr1	189755521	189757600	2079	chr1_189755521_189757600	Distal Intergenic	1	189735980	189754031	18052	1	SpolcG0004351	SpolcT0004351.1	19542	schPol2	Distal intergenic	secondary_peak_8684	6	.	28.7587	0.964521	0.998564	413		SpolcT0004351	9907
chr1	189804640	189804963	323	chr1_189804640_189804963	Distal Intergenic	1	189811384	189816665	5282	1	SpolcG0004352	SpolcT0004352.1	-6421	schPol2	Distal intergenic	secondary_peak_8685	28	.	11.2755	0.85451	0.998564	144		SpolcT0004352	8293
chr1	189811218	189811699	481	chr1_189811218_189811699	Promoter (<=1kb)	1	189811384	189816665	5282	1	SpolcG0004352	SpolcT0004352.1	0	schPol2	<1kb TSS	secondary_peak_8686	208	.	18.7308	0.313917	0.998564	196	chr2_h1_219335578_219337157;chr2_h1_219376622_219377468	SpolcT0004352	8293
chr1	189816120	189816444	324	chr1_189816120_189816444	Exon (SpolcT0004352.1/SpolcG0004352, exon 6 of 7)	1	189811384	189816665	5282	1	SpolcG0004352	SpolcT0004352.1	4737	schPol2	Exon	secondary_peak_8687	83	.	14.6108	0.628171	0.998564	157		SpolcT0004352	8293
chr1	189841705	189842376	671	chr1_189841705_189842376	Distal Intergenic	1	189842650	189844198	1549	2	SpolcG0004353	SpolcT0004353.1	1822	schPol2	Distal intergenic	secondary_peak_8688	58	.	30.7552	0.724024	0.998564	224		SpolcT0004353	9903
chr1	189842615	189843458	843	chr1_189842615_189843458	Exon (SpolcT0004353.1/SpolcG0004353, exon 6 of 6)	1	189842650	189844198	1549	2	SpolcG0004353	SpolcT0004353.1	740	schPol2	Exon	primary_peak_8689	558	.	30.7552	0.0451606	0.389562	634	chr2_h1_223779447_223780375	SpolcT0004353	9903
chr1	189848558	189848906	348	chr1_189848558_189848906	Promoter (<=1kb)	1	189848928	189877831	28904	1	SpolcG0004354	SpolcT0004354.4	-22	schPol2	<1kb TSS	secondary_peak_8690	22	.	10.6482	0.880852	0.998564	130	chr2_h1_223765783_223766029	SpolcT0004354	9902
chr1	189853529	189854147	618	chr1_189853529_189854147	Intron (SpolcT0004354.4/SpolcG0004354, intron 4 of 15)	1	189848928	189877831	28904	1	SpolcG0004354	SpolcT0004354.4	4602	schPol2	Intron	primary_peak_8691	678	.	27.8449	0.0232507	0.254416	186	chr2_h1_223761158_223762035	SpolcT0004354	9902
chr1	189905203	189905492	289	chr1_189905203_189905492	Distal Intergenic	1	189918687	189932478	13792	1	SpolcG0004356	SpolcT0004356.3	-13195	schPol2	Distal intergenic	secondary_peak_8692	102	.	16.7996	0.565373	0.998564	110		SpolcT0004356	9901
chr1	189923022	189923359	337	chr1_189923022_189923359	Intron (SpolcT0004356.3/SpolcG0004356, intron 3 of 8)	1	189918687	189932478	13792	1	SpolcG0004356	SpolcT0004356.3	4336	schPol2	Intron	secondary_peak_8693	220	.	14.7886	0.294346	0.998564	222	chr2_h1_223726259_223727027	SpolcT0004356	9901
chr1	189923971	189924450	479	chr1_189923971_189924450	Intron (SpolcT0004356.3/SpolcG0004356, intron 3 of 8)	1	189918687	189932478	13792	1	SpolcG0004356	SpolcT0004356.3	5285	schPol2	Intron	primary_peak_8694	1000	.	36.2473	0.00015193	0.0071719	284		SpolcT0004356	9901
chr1	189933125	189934162	1037	chr1_189933125_189934162	Distal Intergenic	1	189918687	189932478	13792	1	SpolcG0004356	SpolcT0004356.3	14439	schPol2	Distal intergenic	secondary_peak_8695	188	.	15.8074	0.351339	0.998564	357		SpolcT0004356	9901
chr1	189969457	189970575	1118	chr1_189969457_189970575	Exon (SpolcT0004357.1/SpolcG0004357, exon 2 of 7)	1	189968838	189979048	10211	1	SpolcG0004357	SpolcT0004357.1	620	schPol2	Exon	primary_peak_8696	1000	.	74.2136	2.86619e-10	2.37659e-07	511	chr2_h1_223703655_223704816	SpolcT0004357	9900
chr1	189993349	189993691	342	chr1_189993349_189993691	Distal Intergenic	1	189982657	189983110	454	2	SpolcG0004358	SpolcT0004358.1	-10240	schPol2	Distal intergenic	secondary_peak_8697	20	.	9.84397	0.894667	0.998564	97		SpolcT0004358	9732
chr1	190030226	190031579	1353	chr1_190030226_190031579	Promoter (<=1kb)	1	190030681	190056989	26309	1	SpolcG0004360	SpolcT0004360.1	0	schPol2	<1kb TSS	primary_peak_8698	1000	.	72.495	7.856e-13	2.00389e-09	832	chr2_h1_223669985_223671216	SpolcT0004360	9899
chr1	190037256	190038110	854	chr1_190037256_190038110	Intron (SpolcT0004360.1/SpolcG0004360, intron 1 of 3)	1	190030681	190056989	26309	1	SpolcG0004360	SpolcT0004360.1	6576	schPol2	Intron	primary_peak_8699	683	.	30.4041	0.0225564	0.248967	493		SpolcT0004360	9899
chr1	190045766	190046022	256	chr1_190045766_190046022	Intron (SpolcT0004360.1/SpolcG0004360, intron 2 of 3)	1	190030681	190056989	26309	1	SpolcG0004360	SpolcT0004360.1	15086	schPol2	Intron	secondary_peak_8700	26	.	10.3106	0.863238	0.998564	15		SpolcT0004360	9899
chr1	190047747	190048380	633	chr1_190047747_190048380	Exon (SpolcT0004360.1/SpolcG0004360, exon 3 of 4)	1	190030681	190056989	26309	1	SpolcG0004360	SpolcT0004360.1	17067	schPol2	Exon	primary_peak_8701	1000	.	33.4427	0.000824417	0.0247679	390	chr2_h1_223660144_223661697	SpolcT0004360	9899
chr1	190055346	190055837	491	chr1_190055346_190055837	Intron (SpolcT0004360.1/SpolcG0004360, intron 3 of 3)	1	190030681	190056989	26309	1	SpolcG0004360	SpolcT0004360.1	24666	schPol2	Intron	secondary_peak_8702	39	.	17.3889	0.804284	0.998564	197		SpolcT0004360	9899
chr1	190056971	190057906	935	chr1_190056971_190057906	Exon (SpolcT0004360.1/SpolcG0004360, exon 4 of 4)	1	190030681	190056989	26309	1	SpolcG0004360	SpolcT0004360.1	26291	schPol2	Exon	secondary_peak_8703	73	.	14.2634	0.666874	0.998564	604	chr2_h1_223652358_223653827	SpolcT0004360	9899
chr1	190078803	190079399	596	chr1_190078803_190079399	Promoter (<=1kb)	1	190079195	190117474	38280	1	SpolcG0004361	SpolcT0004361.1	0	schPol2	<1kb TSS	primary_peak_8704	481	.	22.7989	0.0691161	0.50753	369		SpolcT0004361	9899
chr1	190085354	190085530	176	chr1_190085354_190085530	Intron (SpolcT0004361.1/SpolcG0004361, intron 2 of 2)	1	190079195	190117474	38280	1	SpolcG0004361	SpolcT0004361.1	6160	schPol2	Intron	secondary_peak_8705	6	.	5.74167	0.96615	0.998564	172		SpolcT0004361	9899
chr1	190086368	190086617	249	chr1_190086368_190086617	Intron (SpolcT0004361.1/SpolcG0004361, intron 2 of 2)	1	190079195	190117474	38280	1	SpolcG0004361	SpolcT0004361.1	7174	schPol2	Intron	secondary_peak_8706	21	.	10.1743	0.888371	0.998564	88		SpolcT0004361	9899
chr1	190091798	190092661	863	chr1_190091798_190092661	Intron (SpolcT0004361.1/SpolcG0004361, intron 2 of 2)	1	190079195	190117474	38280	1	SpolcG0004361	SpolcT0004361.1	12604	schPol2	Intron	secondary_peak_8707	99	.	15.287	0.574778	0.998564	369		SpolcT0004361	9899
chr1	190098126	190099209	1083	chr1_190098126_190099209	Intron (SpolcT0004361.1/SpolcG0004361, intron 2 of 2)	1	190079195	190117474	38280	1	SpolcG0004361	SpolcT0004361.1	18932	schPol2	Intron	secondary_peak_8708	8	.	27.8252	0.955517	0.998564	115		SpolcT0004361	9899
chr1	190099272	190099957	685	chr1_190099272_190099957	Intron (SpolcT0004361.1/SpolcG0004361, intron 2 of 2)	1	190079195	190117474	38280	1	SpolcG0004361	SpolcT0004361.1	20078	schPol2	Intron	secondary_peak_8709	72	.	27.8252	0.667931	0.998564	148		SpolcT0004361	9899
chr1	190106279	190106875	596	chr1_190106279_190106875	Intron (SpolcT0004361.1/SpolcG0004361, intron 2 of 2)	1	190079195	190117474	38280	1	SpolcG0004361	SpolcT0004361.1	27085	schPol2	Intron	secondary_peak_8710	3	.	18.8863	0.978787	0.998564	114		SpolcT0004361	9899
chr1	190106875	190107559	684	chr1_190106875_190107559	Intron (SpolcT0004361.1/SpolcG0004361, intron 2 of 2)	1	190079195	190117474	38280	1	SpolcG0004361	SpolcT0004361.1	27681	schPol2	Intron	secondary_peak_8711	8	.	18.8863	0.952568	0.998564	156		SpolcT0004361	9899
chr1	190126461	190128142	1681	chr1_190126461_190128142	Exon (SpolcT0004362.1/SpolcG0004362, exon 2 of 3)	1	190124769	190127685	2917	1	SpolcG0004362	SpolcT0004362.1	1693	schPol2	Exon	primary_peak_8712	1000	.	30.0554	0.000317634	0.0123485	980	chr2_h1_223574216_223575819	SpolcT0004362	9899
chr1	190142754	190143065	311	chr1_190142754_190143065	Exon (SpolcT0004363.3/SpolcG0004363, exon 6 of 13)	1	190133294	190154689	21396	2	SpolcG0004363	SpolcT0004363.3	11624	schPol2	Exon	secondary_peak_8713	203	.	19.3016	0.322947	0.998564	167	chr2_h1_223555838_223556154	SpolcT0004363	9897
chr1	190144500	190144746	246	chr1_190144500_190144746	Exon (SpolcT0004363.3/SpolcG0004363, exon 5 of 13)	1	190133294	190154689	21396	2	SpolcG0004363	SpolcT0004363.3	9943	schPol2	Exon	secondary_peak_8714	169	.	18.3053	0.390355	0.998564	92	chr2_h1_223554980_223555218	SpolcT0004363	9897
chr1	190154584	190155111	527	chr1_190154584_190155111	Promoter (<=1kb)	1	190133294	190154689	21396	2	SpolcG0004363	SpolcT0004363.3	0	schPol2	<1kb TSS	primary_peak_8715	1000	.	50.9103	0.000241439	0.0101424	248	chr2_h1_223542841_223543557	SpolcT0004363	9897
chr1	190191726	190192707	981	chr1_190191726_190192707	Promoter (<=1kb)	1	190192640	190193493	854	1	SpolcG0004364	SpolcT0004364.1	0	schPol2	<1kb TSS	primary_peak_8716	1000	.	38.8104	0.000417607	0.0150748	211	chr2_h1_223530314_223531106	SpolcT0004364	9732
chr1	190207317	190208455	1138	chr1_190207317_190208455	Promoter (<=1kb)	1	190207793	190213424	5632	1	SpolcG0004365	SpolcT0004365.1	0	schPol2	<1kb TSS	secondary_peak_8717	238	.	17.7172	0.266816	0.998564	478		SpolcT0004365	31115
chr1	190210002	190210706	704	chr1_190210002_190210706	5' UTR	1	190207793	190213424	5632	1	SpolcG0004365	SpolcT0004365.1	2210	schPol2	5UTR	secondary_peak_8718	5	.	15.1608	0.967869	0.998564	128		SpolcT0004365	31115
chr1	190210706	190211088	382	chr1_190210706_190211088	5' UTR	1	190207793	190213424	5632	1	SpolcG0004365	SpolcT0004365.1	2914	schPol2	5UTR	secondary_peak_8719	15	.	15.1608	0.916656	0.998564	198		SpolcT0004365	31115
chr1	190216448	190216765	317	chr1_190216448_190216765	Distal Intergenic	1	190207793	190213424	5632	1	SpolcG0004365	SpolcT0004365.1	8656	schPol2	Distal intergenic	secondary_peak_8720	5	.	7.22142	0.969284	0.998564	175		SpolcT0004365	31115
chr1	190222067	190222246	179	chr1_190222067_190222246	Distal Intergenic	1	190235849	190248683	12835	1	SpolcG0004366	SpolcT0004366.1	-13603	schPol2	Distal intergenic	secondary_peak_8721	55	.	10.7789	0.73561	0.998564	83		SpolcT0004366	17841
chr1	190228049	190228365	316	chr1_190228049_190228365	Distal Intergenic	1	190235849	190248683	12835	1	SpolcG0004366	SpolcT0004366.1	-7484	schPol2	Distal intergenic	secondary_peak_8722	108	.	15.5175	0.548562	0.998564	125		SpolcT0004366	17841
chr1	190232893	190233192	299	chr1_190232893_190233192	Promoter (2-3kb)	1	190235849	190248683	12835	1	SpolcG0004366	SpolcT0004366.1	-2657	schPol2	2-3kb TSS	secondary_peak_8723	95	.	15.9901	0.588928	0.998564	118		SpolcT0004366	17841
chr1	190236538	190237019	481	chr1_190236538_190237019	5' UTR	1	190235849	190248683	12835	1	SpolcG0004366	SpolcT0004366.1	690	schPol2	5UTR	secondary_peak_8724	61	.	18.0549	0.709503	0.998564	235		SpolcT0004366	17841
chr1	190238300	190239112	812	chr1_190238300_190239112	5' UTR	1	190235849	190248683	12835	1	SpolcG0004366	SpolcT0004366.1	2452	schPol2	5UTR	secondary_peak_8725	28	.	14.3983	0.853622	0.998564	265		SpolcT0004366	17841
chr1	190248033	190248351	318	chr1_190248033_190248351	Exon (SpolcT0004366.1/SpolcG0004366, exon 2 of 2)	1	190235849	190248683	12835	1	SpolcG0004366	SpolcT0004366.1	12185	schPol2	Exon	secondary_peak_8726	74	.	14.1389	0.662026	0.998564	191		SpolcT0004366	17841
chr1	190249784	190250347	563	chr1_190249784_190250347	Distal Intergenic	1	190257080	190263109	6030	2	SpolcG0004367	SpolcT0004367.1	12762	schPol2	Distal intergenic	secondary_peak_8727	65	.	16.7041	0.695796	0.998564	298		SpolcT0004367	31116
chr1	190261471	190262119	648	chr1_190261471_190262119	5' UTR	1	190257080	190263109	6030	2	SpolcG0004367	SpolcT0004367.1	990	schPol2	5UTR	primary_peak_8728	755	.	25.8424	0.0151146	0.190907	287	chr1_h1_280915331_280916078;chr2_h1_205992143_205993154	SpolcT0004367	31116
chr1	190280547	190280839	292	chr1_190280547_190280839	Distal Intergenic	1	190257080	190263109	6030	2	SpolcG0004367	SpolcT0004367.1	-17439	schPol2	Distal intergenic	secondary_peak_8729	16	.	10.8003	0.914087	0.998564	157		SpolcT0004367	31116
chr1	190289591	190289917	326	chr1_190289591_190289917	Distal Intergenic	1	190312410	190313456	1047	1	SpolcG0004368	SpolcT0004368.1	-22493	schPol2	Distal intergenic	secondary_peak_8730	13	.	10.5236	0.926688	0.998564	154		SpolcT0004368	9896
chr1	190291421	190291735	314	chr1_190291421_190291735	Distal Intergenic	1	190312410	190313456	1047	1	SpolcG0004368	SpolcT0004368.1	-20675	schPol2	Distal intergenic	secondary_peak_8731	22	.	13.857	0.884797	0.998564	157		SpolcT0004368	9896
chr1	190291735	190291996	261	chr1_190291735_190291996	Distal Intergenic	1	190312410	190313456	1047	1	SpolcG0004368	SpolcT0004368.1	-20414	schPol2	Distal intergenic	secondary_peak_8732	39	.	13.857	0.803343	0.998564	138		SpolcT0004368	9896
chr1	190299365	190299629	264	chr1_190299365_190299629	Distal Intergenic	1	190312410	190313456	1047	1	SpolcG0004368	SpolcT0004368.1	-12781	schPol2	Distal intergenic	secondary_peak_8733	81	.	12.8756	0.637053	0.998564	174		SpolcT0004368	9896
chr1	190300429	190301146	717	chr1_190300429_190301146	Distal Intergenic	1	190312410	190313456	1047	1	SpolcG0004368	SpolcT0004368.1	-11264	schPol2	Distal intergenic	secondary_peak_8734	26	.	14.3371	0.864468	0.998564	308		SpolcT0004368	9896
chr1	190302643	190302959	316	chr1_190302643_190302959	Distal Intergenic	1	190312410	190313456	1047	1	SpolcG0004368	SpolcT0004368.1	-9451	schPol2	Distal intergenic	secondary_peak_8735	39	.	12.4064	0.80532	0.998564	143		SpolcT0004368	9896
chr1	190302968	190303325	357	chr1_190302968_190303325	Distal Intergenic	1	190312410	190313456	1047	1	SpolcG0004368	SpolcT0004368.1	-9085	schPol2	Distal intergenic	secondary_peak_8736	28	.	12.4064	0.853615	0.998564	234		SpolcT0004368	9896
chr1	190312354	190313545	1191	chr1_190312354_190313545	Promoter (<=1kb)	1	190312410	190313456	1047	1	SpolcG0004368	SpolcT0004368.1	0	schPol2	<1kb TSS	secondary_peak_8737	155	.	27.6794	0.423204	0.998564	71	chr2_h1_223433118_223433462	SpolcT0004368	9896
chr1	190323449	190323916	467	chr1_190323449_190323916	5' UTR	1	190323434	190331365	7932	1	SpolcG0004369	SpolcT0004369.1	16	schPol2	5UTR	secondary_peak_8738	81	.	13.7851	0.635699	0.998564	100	chr2_h1_223420575_223422680	SpolcT0004369	9895
chr1	190324438	190325340	902	chr1_190324438_190325340	Intron (SpolcT0004369.1/SpolcG0004369, intron 3 of 4)	1	190323434	190331365	7932	1	SpolcG0004369	SpolcT0004369.1	1005	schPol2	Intron	secondary_peak_8739	24	.	18.3217	0.87077	0.998564	255		SpolcT0004369	9895
chr1	190329342	190330123	781	chr1_190329342_190330123	Intron (SpolcT0004369.1/SpolcG0004369, intron 4 of 4)	1	190323434	190331365	7932	1	SpolcG0004369	SpolcT0004369.1	5909	schPol2	Intron	secondary_peak_8740	76	.	16.9229	0.654429	0.998564	251	chr2_h1_223413325_223413919	SpolcT0004369	9895
chr1	190331767	190332053	286	chr1_190331767_190332053	Distal Intergenic	1	190323434	190331365	7932	1	SpolcG0004369	SpolcT0004369.1	8334	schPol2	Distal intergenic	secondary_peak_8741	39	.	11.3711	0.80361	0.998564	180		SpolcT0004369	9895
chr1	190332506	190333058	552	chr1_190332506_190333058	Distal Intergenic	1	190323434	190331365	7932	1	SpolcG0004369	SpolcT0004369.1	9073	schPol2	Distal intergenic	secondary_peak_8742	8	.	12.6377	0.953467	0.998564	231	chr2_h1_223411743_223413230	SpolcT0004369	9895
chr1	190333058	190333749	691	chr1_190333058_190333749	Distal Intergenic	1	190323434	190331365	7932	1	SpolcG0004369	SpolcT0004369.1	9625	schPol2	Distal intergenic	secondary_peak_8743	4	.	12.6377	0.974314	0.998564	602		SpolcT0004369	9895
chr1	190387939	190389553	1614	chr1_190387939_190389553	Exon (SpolcT0004370.1/SpolcG0004370, exon 3 of 3)	1	190389314	190392701	3388	2	SpolcG0004370	SpolcT0004370.1	3148	schPol2	Exon	primary_peak_8744	367	.	23.3865	0.130221	0.737085	1096		SpolcT0004370	9894
chr1	190399613	190400865	1252	chr1_190399613_190400865	Distal Intergenic	1	190393959	190394635	677	2	SpolcG0004371	SpolcT0004371.1	-4979	schPol2	Distal intergenic	secondary_peak_8745	228	.	25.7376	0.2822	0.998564	648	chr2_h1_223393246_223395459	SpolcT0004371	17842
chr1	190412692	190413517	825	chr1_190412692_190413517	Exon (SpolcT0004372.1/SpolcG0004372, exon 2 of 4)	1	190407223	190414501	7279	2	SpolcG0004372	SpolcT0004372.1	984	schPol2	Exon	primary_peak_8746	557	.	25.7378	0.0453783	0.390709	491	chr2_h1_223361228_223362461	SpolcT0004372	9893
chr1	190419106	190419631	525	chr1_190419106_190419631	Distal Intergenic	1	190407223	190414501	7279	2	SpolcG0004372	SpolcT0004372.1	-4606	schPol2	Distal intergenic	secondary_peak_8747	86	.	13.2078	0.617778	0.998564	279		SpolcT0004372	9893
chr1	190424310	190425602	1292	chr1_190424310_190425602	Intron (SpolcT0004373.1/SpolcG0004373, intron 17 of 17)	1	190420005	190452099	32095	2	SpolcG0004373	SpolcT0004373.1	26497	schPol2	Intron	primary_peak_8748	1000	.	29.466	0.000880385	0.0259339	752	chr2_h1_223308793_223309756	SpolcT0004373	9887
chr1	190438022	190438980	958	chr1_190438022_190438980	Intron (SpolcT0004373.1/SpolcG0004373, intron 11 of 17)	1	190420005	190452099	32095	2	SpolcG0004373	SpolcT0004373.1	13119	schPol2	Intron	secondary_peak_8749	19	.	16.9646	0.896992	0.998564	319		SpolcT0004373	9887
chr1	190443820	190444628	808	chr1_190443820_190444628	Intron (SpolcT0004373.1/SpolcG0004373, intron 7 of 17)	1	190420005	190452099	32095	2	SpolcG0004373	SpolcT0004373.1	7471	schPol2	Intron	secondary_peak_8750	75	.	13.445	0.659529	0.998564	361		SpolcT0004373	9887
chr1	190445414	190445652	238	chr1_190445414_190445652	Exon (SpolcT0004373.1/SpolcG0004373, exon 7 of 18)	1	190420005	190452099	32095	2	SpolcG0004373	SpolcT0004373.1	6447	schPol2	Exon	secondary_peak_8751	20	.	7.08621	0.891854	0.998564	192		SpolcT0004373	9887
chr1	190450245	190450560	315	chr1_190450245_190450560	Intron (SpolcT0004373.1/SpolcG0004373, intron 4 of 17)	1	190420005	190452099	32095	2	SpolcG0004373	SpolcT0004373.1	1539	schPol2	Intron	secondary_peak_8752	32	.	10.8173	0.833537	0.998564	72		SpolcT0004373	9887
chr1	190451296	190452072	776	chr1_190451296_190452072	5' UTR	1	190420005	190452099	32095	2	SpolcG0004373	SpolcT0004373.1	27	schPol2	5UTR	secondary_peak_8753	156	.	15.8976	0.41946	0.998564	570	chr1_h1_261769282_261769759;chr2_h1_223285849_223286712	SpolcT0004373	9887
chr1	190457143	190457647	504	chr1_190457143_190457647	Distal Intergenic	1	190420005	190452099	32095	2	SpolcG0004373	SpolcT0004373.1	-5045	schPol2	Distal intergenic	primary_peak_8754	332	.	23.0782	0.157917	0.818735	260		SpolcT0004373	9887
chr1	190475646	190476168	522	chr1_190475646_190476168	Distal Intergenic	1	190420005	190452099	32095	2	SpolcG0004373	SpolcT0004373.1	-23548	schPol2	Distal intergenic	primary_peak_8755	525	.	25.5553	0.0543125	0.436943	317	chr2_h1_223243948_223244246	SpolcT0004373	9887
chr1	190476914	190477366	452	chr1_190476914_190477366	Distal Intergenic	1	190420005	190452099	32095	2	SpolcG0004373	SpolcT0004373.1	-24816	schPol2	Distal intergenic	secondary_peak_8756	83	.	15.7421	0.631074	0.998564	166	chr1_h1_137689685_137691742	SpolcT0004373	9887
chr1	190478226	190478514	288	chr1_190478226_190478514	Distal Intergenic	1	190420005	190452099	32095	2	SpolcG0004373	SpolcT0004373.1	-26128	schPol2	Distal intergenic	secondary_peak_8757	34	.	13.6068	0.82399	0.998564	137	chr1_h1_137689685_137691742	SpolcT0004373	9887
chr1	190513238	190513914	676	chr1_190513238_190513914	Promoter (<=1kb)	1	190513739	190517193	3455	1	SpolcG0004374	SpolcT0004374.1	0	schPol2	<1kb TSS	secondary_peak_8758	161	.	16.3352	0.408788	0.998564	478		SpolcT0004374	9886
chr1	190515171	190515825	654	chr1_190515171_190515825	Intron (SpolcT0004374.1/SpolcG0004374, intron 1 of 1)	1	190513739	190517193	3455	1	SpolcG0004374	SpolcT0004374.1	1433	schPol2	Intron	secondary_peak_8759	104	.	18.3475	0.559598	0.998564	269		SpolcT0004374	9886
chr1	190524340	190524702	362	chr1_190524340_190524702	Distal Intergenic	1	190513739	190517193	3455	1	SpolcG0004374	SpolcT0004374.1	10602	schPol2	Distal intergenic	secondary_peak_8760	23	.	13.615	0.879566	0.998564	246		SpolcT0004374	9886
chr1	190561509	190562286	777	chr1_190561509_190562286	Exon (SpolcT0004375.1/SpolcG0004375, exon 1 of 1)	1	190561698	190563293	1596	2	SpolcG0004375	SpolcT0004375.1	1007	schPol2	Exon	secondary_peak_8761	18	.	9.05732	0.902636	0.998564	78		SpolcT0004375	8286
chr1	190563062	190563454	392	chr1_190563062_190563454	Promoter (<=1kb)	1	190561698	190563293	1596	2	SpolcG0004375	SpolcT0004375.1	0	schPol2	<1kb TSS	secondary_peak_8762	7	.	6.3353	0.957604	0.998564	191		SpolcT0004375	8286
chr1	190567641	190568111	470	chr1_190567641_190568111	Exon (SpolcT0004376.1/SpolcG0004376, exon 1 of 1)	1	190565658	190568285	2628	2	SpolcG0004376	SpolcT0004376.1	174	schPol2	Exon	secondary_peak_8763	4	.	6.07401	0.976191	0.998564	322		SpolcT0004376	31117
chr1	190579669	190580385	716	chr1_190579669_190580385	Distal Intergenic	1	190565658	190568285	2628	2	SpolcG0004376	SpolcT0004376.1	-11385	schPol2	Distal intergenic	primary_peak_8764	421	.	24.8227	0.0964426	0.622055	248		SpolcT0004376	31117
chr1	190594664	190594902	238	chr1_190594664_190594902	Promoter (<=1kb)	1	190594856	190683882	89027	1	SpolcG0004377	SpolcT0004377.2	0	schPol2	<1kb TSS	secondary_peak_8765	233	.	19.2662	0.273416	0.998564	116	chr2_h1_223155206_223155503	SpolcT0004377	9884
chr1	190769670	190771885	2215	chr1_190769670_190771885	Distal Intergenic	1	190803143	190831694	28552	2	SpolcG0004378	SpolcT0004378.2	59809	schPol2	Distal intergenic	primary_peak_8766	268	.	21.6798	0.22523	0.982929	284	chr2_h1_223083161_223083557;chr2_h1_223084162_223084553	SpolcT0004378	9883
chr1	190802019	190802807	788	chr1_190802019_190802807	Distal Intergenic	1	190803143	190831694	28552	2	SpolcG0004378	SpolcT0004378.2	28887	schPol2	Distal intergenic	secondary_peak_8767	22	.	10.5823	0.880863	0.998564	437		SpolcT0004378	9883
chr1	190803387	190803921	534	chr1_190803387_190803921	Exon (SpolcT0004378.2/SpolcG0004378, exon 5 of 5)	1	190803143	190831694	28552	2	SpolcG0004378	SpolcT0004378.2	27773	schPol2	Exon	secondary_peak_8768	17	.	18.3239	0.907222	0.998564	102		SpolcT0004378	9883
chr1	190811854	190812494	640	chr1_190811854_190812494	Intron (SpolcT0004378.2/SpolcG0004378, intron 3 of 4)	1	190803143	190831694	28552	2	SpolcG0004378	SpolcT0004378.2	19200	schPol2	Intron	secondary_peak_8769	86	.	15.8999	0.619573	0.998564	242		SpolcT0004378	9883
chr1	190813513	190813939	426	chr1_190813513_190813939	Intron (SpolcT0004378.2/SpolcG0004378, intron 3 of 4)	1	190803143	190831694	28552	2	SpolcG0004378	SpolcT0004378.2	17755	schPol2	Intron	secondary_peak_8770	7	.	8.30285	0.958396	0.998564	180		SpolcT0004378	9883
chr1	190889248	190889555	307	chr1_190889248_190889555	Promoter (2-3kb)	1	190891573	190909742	18170	1	SpolcG0004380	SpolcT0004380.1	-2018	schPol2	2-3kb TSS	primary_peak_8771	525	.	25.9419	0.0541319	0.436092	186	chr2_h1_223024941_223025264	SpolcT0004380	9881
chr1	190892531	190893321	790	chr1_190892531_190893321	Exon (SpolcT0004380.1/SpolcG0004380, exon 7 of 10)	1	190891573	190909742	18170	1	SpolcG0004380	SpolcT0004380.1	959	schPol2	Exon	primary_peak_8772	341	.	27.9007	0.150431	0.796618	515		SpolcT0004380	9881
chr1	190899447	190900350	903	chr1_190899447_190900350	Intron (SpolcT0004380.1/SpolcG0004380, intron 7 of 9)	1	190891573	190909742	18170	1	SpolcG0004380	SpolcT0004380.1	7875	schPol2	Intron	secondary_peak_8773	19	.	50.8271	0.899806	0.998564	266	chr2_h1_223016960_223017813	SpolcT0004380	9881
chr1	190900400	190900938	538	chr1_190900400_190900938	Intron (SpolcT0004380.1/SpolcG0004380, intron 7 of 9)	1	190891573	190909742	18170	1	SpolcG0004380	SpolcT0004380.1	8828	schPol2	Intron	primary_peak_8774	495	.	50.8271	0.0641766	0.484725	317		SpolcT0004380	9881
chr1	190909980	190910280	300	chr1_190909980_190910280	Downstream (<=300bp)	1	190913768	190959097	45330	1	SpolcG0004381	SpolcT0004381.7	-3488	schPol2	Downstream <=300bp	primary_peak_8775	387	.	20.5229	0.116479	0.692368	212	chr2_h1_223009594_223010075	SpolcT0004381	9880
chr1	190913745	190914248	503	chr1_190913745_190914248	Promoter (<=1kb)	1	190913768	190959097	45330	1	SpolcG0004381	SpolcT0004381.7	0	schPol2	<1kb TSS	secondary_peak_8776	129	.	15.8982	0.488768	0.998564	210	chr2_h1_223000017_223000545	SpolcT0004381	9880
chr1	190914742	190915082	340	chr1_190914742_190915082	Intron (SpolcT0004381.7/SpolcG0004381, intron 1 of 9)	1	190913768	190959097	45330	1	SpolcG0004381	SpolcT0004381.7	975	schPol2	Intron	secondary_peak_8777	17	.	8.99365	0.908893	0.998564	214	chr2_h1_222999272_222999505	SpolcT0004381	9880
chr1	190916637	190917029	392	chr1_190916637_190917029	Intron (SpolcT0004381.7/SpolcG0004381, intron 1 of 9)	1	190913768	190959097	45330	1	SpolcG0004381	SpolcT0004381.7	2870	schPol2	Intron	secondary_peak_8778	3	.	6.24822	0.979305	0.998564	116		SpolcT0004381	9880
chr1	190923246	190923579	333	chr1_190923246_190923579	Intron (SpolcT0004381.7/SpolcG0004381, intron 2 of 9)	1	190913768	190959097	45330	1	SpolcG0004381	SpolcT0004381.7	9479	schPol2	Intron	secondary_peak_8779	60	.	13.9653	0.715249	0.998564	110	chr2_h1_222995413_222995811	SpolcT0004381	9880
chr1	190952158	190952396	238	chr1_190952158_190952396	Intron (SpolcT0004381.7/SpolcG0004381, intron 7 of 9)	1	190913768	190959097	45330	1	SpolcG0004381	SpolcT0004381.7	38391	schPol2	Intron	primary_peak_8780	416	.	23.7954	0.0991652	0.631511	148		SpolcT0004381	9880
chr1	190960214	190960447	233	chr1_190960214_190960447	Distal Intergenic	1	190974022	190986028	12007	1	SpolcG0004382	SpolcT0004382.2	-13575	schPol2	Distal intergenic	secondary_peak_8781	14	.	15.0636	0.921971	0.998564	52		SpolcT0004382	9878
chr1	190973488	190975210	1722	chr1_190973488_190975210	Promoter (<=1kb)	1	190974022	190986028	12007	1	SpolcG0004382	SpolcT0004382.2	0	schPol2	<1kb TSS	primary_peak_8782	535	.	24.0153	0.0512122	0.421447	1238	chr2_h1_222963048_222964770	SpolcT0004382	9878
chr1	191042542	191042747	205	chr1_191042542_191042747	Distal Intergenic	1	191105203	191106036	834	2	SpolcG0004383	SpolcT0004383.1	63289	schPol2	Distal intergenic	secondary_peak_8783	7	.	8.78879	0.961594	0.998564	94		SpolcT0004383	9876
chr1	191047523	191047896	373	chr1_191047523_191047896	Distal Intergenic	1	191105203	191106036	834	2	SpolcG0004383	SpolcT0004383.1	58140	schPol2	Distal intergenic	secondary_peak_8784	24	.	9.95755	0.872583	0.998564	94		SpolcT0004383	9876
chr1	191070763	191070982	219	chr1_191070763_191070982	Distal Intergenic	1	191105203	191106036	834	2	SpolcG0004383	SpolcT0004383.1	35054	schPol2	Distal intergenic	secondary_peak_8785	12	.	8.95307	0.934131	0.998564	80		SpolcT0004383	9876
chr1	191080031	191080518	487	chr1_191080031_191080518	Distal Intergenic	1	191105203	191106036	834	2	SpolcG0004383	SpolcT0004383.1	25518	schPol2	Distal intergenic	secondary_peak_8786	26	.	10.9336	0.863174	0.998564	323		SpolcT0004383	9876
chr1	191086846	191087722	876	chr1_191086846_191087722	Distal Intergenic	1	191105203	191106036	834	2	SpolcG0004383	SpolcT0004383.1	18314	schPol2	Distal intergenic	secondary_peak_8787	40	.	13.2368	0.800047	0.998564	240		SpolcT0004383	9876
chr1	191353306	191355673	2367	chr1_191353306_191355673	Exon (SpolcT0004390.2/SpolcG0004390, exon 1 of 4)	1	191353262	191354420	1159	1	SpolcG0004390	SpolcT0004390.2	45	schPol2	Exon	primary_peak_8788	834	.	26.2214	0.00978685	0.141205	1172	chr2_h1_222596406_222598782	SpolcT0004390	9869
chr1	191359390	191359738	348	chr1_191359390_191359738	5' UTR	1	191359296	191360635	1340	1	SpolcG0004391	SpolcT0004391.1	95	schPol2	5UTR	secondary_peak_8789	256	.	18.1156	0.2406	0.998564	107		SpolcT0004391	31120
chr1	191371440	191372603	1163	chr1_191371440_191372603	Promoter (<=1kb)	1	191372417	191376817	4401	1	SpolcG0004392	SpolcT0004392.1	0	schPol2	<1kb TSS	primary_peak_8790	332	.	20.3086	0.158642	0.820582	846	chr2_h1_222567567_222568724	SpolcT0004392	9868
chr1	191377970	191378346	376	chr1_191377970_191378346	Distal Intergenic	1	191372417	191376817	4401	1	SpolcG0004392	SpolcT0004392.1	5554	schPol2	Distal intergenic	secondary_peak_8791	4	.	6.32424	0.977646	0.998564	134		SpolcT0004392	9868
chr1	191423586	191423857	271	chr1_191423586_191423857	Distal Intergenic	1	191372417	191376817	4401	1	SpolcG0004392	SpolcT0004392.1	51170	schPol2	Distal intergenic	secondary_peak_8792	39	.	9.69365	0.803873	0.998564	169		SpolcT0004392	9868
chr1	191498298	191498641	343	chr1_191498298_191498641	Intron (SpolcT0004393.1/SpolcG0004393, intron 1 of 2)	1	191495143	191535944	40802	1	SpolcG0004393	SpolcT0004393.1	3156	schPol2	Intron	secondary_peak_8793	23	.	9.39381	0.879278	0.998564	218		SpolcT0004393	9867
chr1	191505217	191505545	328	chr1_191505217_191505545	Intron (SpolcT0004393.1/SpolcG0004393, intron 1 of 2)	1	191495143	191535944	40802	1	SpolcG0004393	SpolcT0004393.1	10075	schPol2	Intron	secondary_peak_8794	26	.	12.3596	0.861555	0.998564	164		SpolcT0004393	9867
chr1	191511234	191511468	234	chr1_191511234_191511468	Intron (SpolcT0004393.1/SpolcG0004393, intron 1 of 2)	1	191495143	191535944	40802	1	SpolcG0004393	SpolcT0004393.1	16092	schPol2	Intron	secondary_peak_8795	13	.	10.5156	0.927375	0.998564	128		SpolcT0004393	9867
chr1	191517817	191518169	352	chr1_191517817_191518169	Intron (SpolcT0004393.1/SpolcG0004393, intron 2 of 2)	1	191495143	191535944	40802	1	SpolcG0004393	SpolcT0004393.1	22675	schPol2	Intron	secondary_peak_8796	3	.	6.08547	0.979927	0.998564	24		SpolcT0004393	9867
chr1	191520705	191521099	394	chr1_191520705_191521099	Intron (SpolcT0004393.1/SpolcG0004393, intron 2 of 2)	1	191495143	191535944	40802	1	SpolcG0004393	SpolcT0004393.1	25563	schPol2	Intron	primary_peak_8797	352	.	22.8498	0.14197	0.773658	282		SpolcT0004393	9867
chr1	191528877	191530556	1679	chr1_191528877_191530556	Intron (SpolcT0004393.1/SpolcG0004393, intron 2 of 2)	1	191495143	191535944	40802	1	SpolcG0004393	SpolcT0004393.1	33735	schPol2	Intron	secondary_peak_8798	12	.	20.8541	0.931837	0.998564	541		SpolcT0004393	9867
chr1	191531625	191531984	359	chr1_191531625_191531984	Intron (SpolcT0004393.1/SpolcG0004393, intron 2 of 2)	1	191495143	191535944	40802	1	SpolcG0004393	SpolcT0004393.1	36483	schPol2	Intron	secondary_peak_8799	14	.	8.5308	0.924257	0.998564	140		SpolcT0004393	9867
chr1	191536122	191536553	431	chr1_191536122_191536553	Downstream (<=300bp)	1	191495143	191535944	40802	1	SpolcG0004393	SpolcT0004393.1	40980	schPol2	Downstream <=300bp	secondary_peak_8800	24	.	11.3913	0.872895	0.998564	264		SpolcT0004393	9867
chr1	191538462	191539375	913	chr1_191538462_191539375	Distal Intergenic	1	191580657	191621956	41300	1	SpolcG0004394	SpolcT0004394.1	-41282	schPol2	Distal intergenic	secondary_peak_8801	27	.	22.0577	0.856909	0.998564	124		SpolcT0004394	9865
chr1	191539484	191539956	472	chr1_191539484_191539956	Distal Intergenic	1	191580657	191621956	41300	1	SpolcG0004394	SpolcT0004394.1	-40701	schPol2	Distal intergenic	secondary_peak_8802	93	.	22.0577	0.594316	0.998564	184		SpolcT0004394	9865
chr1	191579735	191581266	1531	chr1_191579735_191581266	Promoter (<=1kb)	1	191580657	191621956	41300	1	SpolcG0004394	SpolcT0004394.1	0	schPol2	<1kb TSS	primary_peak_8803	607	.	25.9743	0.0343831	0.327765	951	chr2_h1_222349711_222350657	SpolcT0004394	9865
chr1	191586626	191586909	283	chr1_191586626_191586909	Intron (SpolcT0004394.1/SpolcG0004394, intron 3 of 11)	1	191580657	191621956	41300	1	SpolcG0004394	SpolcT0004394.1	5970	schPol2	Intron	secondary_peak_8804	135	.	15.4751	0.471379	0.998564	123		SpolcT0004394	9865
chr1	191589479	191589956	477	chr1_191589479_191589956	Intron (SpolcT0004394.1/SpolcG0004394, intron 3 of 11)	1	191580657	191621956	41300	1	SpolcG0004394	SpolcT0004394.1	8823	schPol2	Intron	primary_peak_8805	516	.	21.0539	0.0569236	0.449619	215	chr2_h1_222339685_222340250	SpolcT0004394	9865
chr1	191595640	191596505	865	chr1_191595640_191596505	Intron (SpolcT0004394.1/SpolcG0004394, intron 5 of 11)	1	191580657	191621956	41300	1	SpolcG0004394	SpolcT0004394.1	14984	schPol2	Intron	secondary_peak_8806	3	.	21.6931	0.981329	0.998564	110	chr2_h1_222334271_222335547	SpolcT0004394	9865
chr1	191596567	191596911	344	chr1_191596567_191596911	Intron (SpolcT0004394.1/SpolcG0004394, intron 5 of 11)	1	191580657	191621956	41300	1	SpolcG0004394	SpolcT0004394.1	15911	schPol2	Intron	secondary_peak_8807	68	.	21.6931	0.683362	0.998564	26	chr2_h1_222334271_222335547	SpolcT0004394	9865
chr1	191599275	191599666	391	chr1_191599275_191599666	Intron (SpolcT0004394.1/SpolcG0004394, intron 5 of 11)	1	191580657	191621956	41300	1	SpolcG0004394	SpolcT0004394.1	18619	schPol2	Intron	primary_peak_8808	667	.	23.9323	0.0246365	0.264366	124	chr3_h1_108664617_108666192	SpolcT0004394	9865
chr1	191605588	191606149	561	chr1_191605588_191606149	Intron (SpolcT0004394.1/SpolcG0004394, intron 8 of 11)	1	191580657	191621956	41300	1	SpolcG0004394	SpolcT0004394.1	24932	schPol2	Intron	primary_peak_8809	1000	.	44.1668	4.39636e-05	0.00282736	233	chr2_h1_222321146_222321704	SpolcT0004394	9865
chr1	191622263	191622993	730	chr1_191622263_191622993	Distal Intergenic	1	191627845	191632582	4738	1	SpolcG0004395	SpolcT0004395.1	-4852	schPol2	Distal intergenic	primary_peak_8810	604	.	21.0048	0.0349223	0.330844	316		SpolcT0004395	9864
chr1	191634461	191635903	1442	chr1_191634461_191635903	Promoter (<=1kb)	1	191635097	191637374	2278	1	SpolcG0004396	SpolcT0004396.1	0	schPol2	<1kb TSS	secondary_peak_8811	9	.	36.9512	0.949782	0.998564	407	chr2_h1_222271960_222273406	SpolcT0004396	9863
chr1	191636293	191637256	963	chr1_191636293_191637256	Exon (SpolcT0004396.1/SpolcG0004396, exon 4 of 4)	1	191635097	191637374	2278	1	SpolcG0004396	SpolcT0004396.1	1197	schPol2	Exon	primary_peak_8812	528	.	36.9512	0.0533717	0.432005	376	chr2_h1_222267877_222268309	SpolcT0004396	9863
chr1	191650191	191650412	221	chr1_191650191_191650412	Distal Intergenic	1	191635097	191637374	2278	1	SpolcG0004396	SpolcT0004396.1	15095	schPol2	Distal intergenic	secondary_peak_8813	45	.	16.7838	0.777729	0.998564	150		SpolcT0004396	9863
chr1	191653491	191653793	302	chr1_191653491_191653793	Distal Intergenic	1	191635097	191637374	2278	1	SpolcG0004396	SpolcT0004396.1	18395	schPol2	Distal intergenic	secondary_peak_8814	43	.	12.6603	0.783562	0.998564	83		SpolcT0004396	9863
chr1	191694940	191695257	317	chr1_191694940_191695257	Distal Intergenic	1	191712634	191713364	731	2	SpolcG0004397	SpolcT0004397.1	18107	schPol2	Distal intergenic	secondary_peak_8815	7	.	8.34415	0.96185	0.998564	132	chr2_h1_222219502_222219999	SpolcT0004397	9928
chr1	191702859	191703125	266	chr1_191702859_191703125	Distal Intergenic	1	191712634	191713364	731	2	SpolcG0004397	SpolcT0004397.1	10239	schPol2	Distal intergenic	secondary_peak_8816	52	.	13.1839	0.747431	0.998564	115	chr2_h1_222216984_222217308	SpolcT0004397	9928
chr1	191708538	191708722	184	chr1_191708538_191708722	Distal Intergenic	1	191712634	191713364	731	2	SpolcG0004397	SpolcT0004397.1	4642	schPol2	Distal intergenic	secondary_peak_8817	23	.	13.7727	0.878833	0.998564	44		SpolcT0004397	9928
chr1	191731862	191732113	251	chr1_191731862_191732113	Distal Intergenic	1	191712634	191713364	731	2	SpolcG0004397	SpolcT0004397.1	-18499	schPol2	Distal intergenic	secondary_peak_8818	3	.	5.97775	0.982978	0.998564	87		SpolcT0004397	9928
chr1	191751446	191751623	177	chr1_191751446_191751623	Distal Intergenic	1	191752708	191777799	25092	2	SpolcG0004398	SpolcT0004398.2	26176	schPol2	Distal intergenic	secondary_peak_8819	24	.	8.7705	0.872098	0.998564	63		SpolcT0004398	9861
chr1	191752926	191753188	262	chr1_191752926_191753188	Exon (SpolcT0004398.2/SpolcG0004398, exon 2 of 2)	1	191752708	191777799	25092	2	SpolcG0004398	SpolcT0004398.2	24611	schPol2	Exon	secondary_peak_8820	9	.	5.78456	0.946255	0.998564	172	chr2_h1_222176776_222177007	SpolcT0004398	9861
chr1	191756846	191757281	435	chr1_191756846_191757281	Intron (SpolcT0004398.2/SpolcG0004398, intron 1 of 1)	1	191752708	191777799	25092	2	SpolcG0004398	SpolcT0004398.2	20518	schPol2	Intron	primary_peak_8821	706	.	21.3471	0.0198545	0.22852	201	chr2_h1_222174087_222174555	SpolcT0004398	9861
chr1	191757909	191758415	506	chr1_191757909_191758415	Intron (SpolcT0004398.2/SpolcG0004398, intron 1 of 1)	1	191752708	191777799	25092	2	SpolcG0004398	SpolcT0004398.2	19384	schPol2	Intron	primary_peak_8822	1000	.	28.171	0.00196392	0.0463628	178		SpolcT0004398	9861
chr1	191767682	191768069	387	chr1_191767682_191768069	Intron (SpolcT0004398.2/SpolcG0004398, intron 1 of 1)	1	191752708	191777799	25092	2	SpolcG0004398	SpolcT0004398.2	9730	schPol2	Intron	primary_peak_8823	474	.	18.7536	0.0719031	0.520326	148		SpolcT0004398	9861
chr1	191769710	191770014	304	chr1_191769710_191770014	Intron (SpolcT0004398.2/SpolcG0004398, intron 1 of 1)	1	191752708	191777799	25092	2	SpolcG0004398	SpolcT0004398.2	7785	schPol2	Intron	primary_peak_8824	550	.	20.3645	0.0472882	0.401351	151		SpolcT0004398	9861
chr1	191771657	191772183	526	chr1_191771657_191772183	Intron (SpolcT0004398.2/SpolcG0004398, intron 1 of 1)	1	191752708	191777799	25092	2	SpolcG0004398	SpolcT0004398.2	5616	schPol2	Intron	primary_peak_8825	1000	.	29.1103	0.00285595	0.0602943	257	chr2_h1_222155680_222156090	SpolcT0004398	9861
chr1	191777294	191778156	862	chr1_191777294_191778156	Promoter (<=1kb)	1	191752708	191777799	25092	2	SpolcG0004398	SpolcT0004398.2	0	schPol2	<1kb TSS	primary_peak_8826	1000	.	53.4275	1.5858e-05	0.00128717	654	chr2_h1_222147924_222148806	SpolcT0004398	9861
chr1	191786735	191787263	528	chr1_191786735_191787263	Distal Intergenic	1	191752708	191777799	25092	2	SpolcG0004398	SpolcT0004398.2	-8937	schPol2	Distal intergenic	primary_peak_8827	354	.	19.447	0.140208	0.767979	363	chr2_h1_222137238_222138068	SpolcT0004398	9861
chr1	191789815	191790223	408	chr1_191789815_191790223	Distal Intergenic	1	191752708	191777799	25092	2	SpolcG0004398	SpolcT0004398.2	-12017	schPol2	Distal intergenic	primary_peak_8828	738	.	25.1787	0.016682	0.204193	200	chr2_h1_222136100_222136387	SpolcT0004398	9861
chr1	191791518	191791701	183	chr1_191791518_191791701	Distal Intergenic	1	191752708	191777799	25092	2	SpolcG0004398	SpolcT0004398.2	-13720	schPol2	Distal intergenic	secondary_peak_8829	58	.	11.7634	0.722878	0.998564	92	chr2_h1_222134427_222134638	SpolcT0004398	9861
chr1	191795120	191795294	174	chr1_191795120_191795294	Distal Intergenic	1	191752708	191777799	25092	2	SpolcG0004398	SpolcT0004398.2	-17322	schPol2	Distal intergenic	secondary_peak_8830	42	.	12.5205	0.790706	0.998564	85		SpolcT0004398	9861
chr1	191803162	191803430	268	chr1_191803162_191803430	Distal Intergenic	1	191752708	191777799	25092	2	SpolcG0004398	SpolcT0004398.2	-25364	schPol2	Distal intergenic	primary_peak_8831	306	.	20.0521	0.182665	0.886366	138	chr2_h1_222120585_222120860	SpolcT0004398	9861
chr1	191805552	191806154	602	chr1_191805552_191806154	Distal Intergenic	1	191752708	191777799	25092	2	SpolcG0004398	SpolcT0004398.2	-27754	schPol2	Distal intergenic	primary_peak_8832	535	.	25.7176	0.0513631	0.422062	488	chr2_h1_222117197_222117782;chr2_h1_222117911_222118233	SpolcT0004398	9861
chr1	191824485	191824873	388	chr1_191824485_191824873	Distal Intergenic	1	191752708	191777799	25092	2	SpolcG0004398	SpolcT0004398.2	-46687	schPol2	Distal intergenic	secondary_peak_8833	115	.	15.9215	0.528134	0.998564	152	chr2_h1_222103379_222103867	SpolcT0004398	9861
chr1	191906411	191906744	333	chr1_191906411_191906744	Intron (SpolcT0004399.1/SpolcG0004399, intron 2 of 4)	1	191895233	191912413	17181	2	SpolcG0004399	SpolcT0004399.1	5669	schPol2	Intron	secondary_peak_8834	201	.	18.4478	0.326897	0.998564	225	chr2_h1_222006125_222006754	SpolcT0004399	9857
chr1	191911704	191912707	1003	chr1_191911704_191912707	Promoter (<=1kb)	1	191895233	191912413	17181	2	SpolcG0004399	SpolcT0004399.1	0	schPol2	<1kb TSS	primary_peak_8835	768	.	31.3015	0.0141016	0.181995	648		SpolcT0004399	9857
chr1	191923943	191924347	404	chr1_191923943_191924347	Distal Intergenic	1	191895233	191912413	17181	2	SpolcG0004399	SpolcT0004399.1	-11531	schPol2	Distal intergenic	secondary_peak_8836	7	.	6.71461	0.958466	0.998564	157		SpolcT0004399	9857
chr1	191956046	191956315	269	chr1_191956046_191956315	Distal Intergenic	1	191970080	191970925	846	1	SpolcG0004400	SpolcT0004400.1	-13765	schPol2	Distal intergenic	secondary_peak_8837	151	.	20.4134	0.431397	0.998564	134		SpolcT0004400	31121
chr1	191972688	191973095	407	chr1_191972688_191973095	Distal Intergenic	1	191970080	191970925	846	1	SpolcG0004400	SpolcT0004400.1	2609	schPol2	Distal intergenic	secondary_peak_8838	101	.	14.767	0.568889	0.998564	203		SpolcT0004400	31121
chr1	191973095	191973524	429	chr1_191973095_191973524	Distal Intergenic	1	191970080	191970925	846	1	SpolcG0004400	SpolcT0004400.1	3016	schPol2	Distal intergenic	secondary_peak_8839	139	.	14.767	0.460171	0.998564	348		SpolcT0004400	31121
chr1	191978860	191979391	531	chr1_191978860_191979391	Promoter (<=1kb)	1	191979192	192033754	54563	1	SpolcG0004401	SpolcT0004401.1	0	schPol2	<1kb TSS	primary_peak_8840	709	.	29.6233	0.0195437	0.226216	348		SpolcT0004401	9856
chr1	191984010	191984358	348	chr1_191984010_191984358	Exon (SpolcT0004401.1/SpolcG0004401, exon 3 of 12)	1	191979192	192033754	54563	1	SpolcG0004401	SpolcT0004401.1	4819	schPol2	Exon	secondary_peak_8841	4	.	7.83633	0.973132	0.998564	96	chr2_h1_221859534_221860136	SpolcT0004401	9856
chr1	191993599	191993761	162	chr1_191993599_191993761	Intron (SpolcT0004401.1/SpolcG0004401, intron 7 of 11)	1	191979192	192033754	54563	1	SpolcG0004401	SpolcT0004401.1	14408	schPol2	Intron	secondary_peak_8842	25	.	13.3819	0.866288	0.998564	10		SpolcT0004401	9856
chr1	191995478	191996083	605	chr1_191995478_191996083	Intron (SpolcT0004401.1/SpolcG0004401, intron 7 of 11)	1	191979192	192033754	54563	1	SpolcG0004401	SpolcT0004401.1	16287	schPol2	Intron	secondary_peak_8843	40	.	8.6323	0.798184	0.998564	425		SpolcT0004401	9856
chr1	192032433	192032785	352	chr1_192032433_192032785	Intron (SpolcT0004401.1/SpolcG0004401, intron 11 of 11)	1	191979192	192033754	54563	1	SpolcG0004401	SpolcT0004401.1	53242	schPol2	Intron	secondary_peak_8844	19	.	9.90506	0.899377	0.998564	230		SpolcT0004401	9856
chr1	192033392	192034081	689	chr1_192033392_192034081	Exon (SpolcT0004401.1/SpolcG0004401, exon 12 of 12)	1	191979192	192033754	54563	1	SpolcG0004401	SpolcT0004401.1	54201	schPol2	Exon	secondary_peak_8845	101	.	13.6984	0.569505	0.998564	339		SpolcT0004401	9856
chr1	192035983	192037332	1349	chr1_192035983_192037332	Distal Intergenic	1	192042119	192045489	3371	1	SpolcG0004402	SpolcT0004402.5	-4787	schPol2	Distal intergenic	primary_peak_8846	301	.	24.3245	0.187957	0.899014	988	chr2_h1_221822632_221824366	SpolcT0004402	9854
chr1	192041520	192041978	458	chr1_192041520_192041978	Promoter (<=1kb)	1	192042119	192045489	3371	1	SpolcG0004402	SpolcT0004402.5	-141	schPol2	<1kb TSS	secondary_peak_8847	79	.	13.1134	0.643152	0.998564	270		SpolcT0004402	9854
chr1	192042756	192043116	360	chr1_192042756_192043116	Exon (SpolcT0004402.5/SpolcG0004402, exon 4 of 9)	1	192042119	192045489	3371	1	SpolcG0004402	SpolcT0004402.5	638	schPol2	Exon	secondary_peak_8848	200	.	16.281	0.329623	0.998564	202	chr2_h1_221783222_221784638	SpolcT0004402	9854
chr1	192044823	192045302	479	chr1_192044823_192045302	Exon (SpolcT0004402.5/SpolcG0004402, exon 6 of 9)	1	192042119	192045489	3371	1	SpolcG0004402	SpolcT0004402.5	2705	schPol2	Exon	primary_peak_8849	305	.	19.2755	0.18392	0.889496	168	chr2_h1_221779393_221779885	SpolcT0004402	9854
chr1	192046282	192046668	386	chr1_192046282_192046668	Distal Intergenic	1	192042119	192045489	3371	1	SpolcG0004402	SpolcT0004402.5	4164	schPol2	Distal intergenic	secondary_peak_8850	75	.	15.197	0.657461	0.998564	182		SpolcT0004402	9854
chr1	192304244	192304522	278	chr1_192304244_192304522	Intron (SpolcT0004406.1/SpolcG0004406, intron 1 of 4)	1	192190319	192357179	166861	2	SpolcG0004406	SpolcT0004406.1	52657	schPol2	Intron	secondary_peak_8851	26	.	10.5064	0.861828	0.998564	102		SpolcT0004406	9852
chr1	192438088	192438463	375	chr1_192438088_192438463	Distal Intergenic	1	192190319	192357179	166861	2	SpolcG0004406	SpolcT0004406.1	-80910	schPol2	Distal intergenic	secondary_peak_8852	210	.	19.2577	0.311312	0.998564	101		SpolcT0004406	9852
chr1	192445932	192447177	1245	chr1_192445932_192447177	Distal Intergenic	1	192190319	192357179	166861	2	SpolcG0004406	SpolcT0004406.1	-88754	schPol2	Distal intergenic	secondary_peak_8853	110	.	16.3118	0.542513	0.998564	582		SpolcT0004406	9852
chr1	192448547	192448896	349	chr1_192448547_192448896	Distal Intergenic	1	192190319	192357179	166861	2	SpolcG0004406	SpolcT0004406.1	-91369	schPol2	Distal intergenic	secondary_peak_8854	5	.	7.86065	0.968235	0.998564	138		SpolcT0004406	9852
chr1	192451326	192451685	359	chr1_192451326_192451685	Distal Intergenic	1	192190319	192357179	166861	2	SpolcG0004406	SpolcT0004406.1	-94148	schPol2	Distal intergenic	secondary_peak_8855	43	.	11.435	0.78392	0.998564	129		SpolcT0004406	9852
chr1	192457452	192457924	472	chr1_192457452_192457924	Distal Intergenic	1	192530569	192551407	20839	2	SpolcG0004407	SpolcT0004407.4	93483	schPol2	Distal intergenic	secondary_peak_8856	38	.	12.0975	0.809105	0.998564	181		SpolcT0004407	9850
chr1	192459838	192460546	708	chr1_192459838_192460546	Distal Intergenic	1	192530569	192551407	20839	2	SpolcG0004407	SpolcT0004407.4	90861	schPol2	Distal intergenic	secondary_peak_8857	23	.	13.3361	0.876269	0.998564	312		SpolcT0004407	9850
chr1	192471151	192472701	1550	chr1_192471151_192472701	Distal Intergenic	1	192530569	192551407	20839	2	SpolcG0004407	SpolcT0004407.4	78706	schPol2	Distal intergenic	primary_peak_8858	1000	.	40.0296	0.000777782	0.0236938	1029	chr2_h1_221540247_221541507	SpolcT0004407	9850
chr1	192544804	192545115	311	chr1_192544804_192545115	Intron (SpolcT0004407.4/SpolcG0004407, intron 5 of 7)	1	192530569	192551407	20839	2	SpolcG0004407	SpolcT0004407.4	6292	schPol2	Intron	primary_peak_8859	263	.	10.9431	0.232517	0.998365	121	chr2_h1_221454621_221456585	SpolcT0004407	9850
chr1	192546810	192547810	1000	chr1_192546810_192547810	Exon (SpolcT0004407.4/SpolcG0004407, exon 4 of 8)	1	192530569	192551407	20839	2	SpolcG0004407	SpolcT0004407.4	3597	schPol2	Exon	primary_peak_8860	1000	.	61.745	2.85696e-09	1.46059e-06	296	chr2_h1_221454621_221456585	SpolcT0004407	9850
chr1	192551439	192551716	277	chr1_192551439_192551716	Promoter (<=1kb)	1	192530569	192551407	20839	2	SpolcG0004407	SpolcT0004407.4	-33	schPol2	<1kb TSS	secondary_peak_8861	11	.	5.56747	0.940298	0.998564	271	chr2_h1_221448099_221448802	SpolcT0004407	9850
chr1	192557443	192557748	305	chr1_192557443_192557748	Distal Intergenic	1	192562639	192607331	44693	1	SpolcG0004408	SpolcT0004408.1	-4891	schPol2	Distal intergenic	secondary_peak_8862	17	.	12.3775	0.909712	0.998564	206		SpolcT0004408	9849
chr1	192558981	192559261	280	chr1_192558981_192559261	Distal Intergenic	1	192562639	192607331	44693	1	SpolcG0004408	SpolcT0004408.1	-3378	schPol2	Distal intergenic	secondary_peak_8863	25	.	11.8396	0.866252	0.998564	140	chr2_h1_221434194_221434767	SpolcT0004408	9849
chr1	192598181	192598520	339	chr1_192598181_192598520	Intron (SpolcT0004408.1/SpolcG0004408, intron 1 of 4)	1	192562639	192607331	44693	1	SpolcG0004408	SpolcT0004408.1	35543	schPol2	Intron	secondary_peak_8864	104	.	15.5561	0.559043	0.998564	134	chr2_h1_221418243_221418915	SpolcT0004408	9849
chr1	192607483	192608150	667	chr1_192607483_192608150	Downstream (<=300bp)	1	192613753	192648907	35155	2	SpolcG0004409	SpolcT0004409.2	40757	schPol2	Downstream <=300bp	primary_peak_8865	347	.	20.635	0.145358	0.782791	344	chr2_h1_221411394_221411961	SpolcT0004409	9848
chr1	192633281	192633978	697	chr1_192633281_192633978	Exon (SpolcT0004409.2/SpolcG0004409, exon 14 of 26)	1	192613753	192648907	35155	2	SpolcG0004409	SpolcT0004409.2	14929	schPol2	Exon	primary_peak_8866	909	.	35.4735	0.00645951	0.106445	253	chr2_h1_221391485_221392222	SpolcT0004409	9848
chr1	192648589	192649081	492	chr1_192648589_192649081	Promoter (<=1kb)	1	192613753	192648907	35155	2	SpolcG0004409	SpolcT0004409.2	0	schPol2	<1kb TSS	primary_peak_8867	318	.	21.6869	0.171279	0.85659	321	chr2_h1_221377107_221377706	SpolcT0004409	9848
chr1	192650603	192650908	305	chr1_192650603_192650908	Promoter (1-2kb)	1	192613753	192648907	35155	2	SpolcG0004409	SpolcT0004409.2	-1697	schPol2	1-2kb TSS	secondary_peak_8868	21	.	16.7458	0.886896	0.998564	152	chr2_h1_221368535_221369856	SpolcT0004409	9848
chr1	192725383	192726031	648	chr1_192725383_192726031	Exon (SpolcT0004412.2/SpolcG0004412, exon 15 of 15)	1	192725922	192767393	41472	2	SpolcG0004412	SpolcT0004412.2	41362	schPol2	Exon	primary_peak_8869	661	.	24.0168	0.0254749	0.269916	414	chr2_h1_221301956_221302405	SpolcT0004412	9845
chr1	192727866	192729017	1151	chr1_192727866_192729017	Exon (SpolcT0004412.2/SpolcG0004412, exon 13 of 15)	1	192725922	192767393	41472	2	SpolcG0004412	SpolcT0004412.2	38376	schPol2	Exon	primary_peak_8870	1000	.	32.8237	0.0017253	0.0422384	865	chr2_h1_221293400_221294293;chr2_h1_221300836_221301464	SpolcT0004412	9845
chr1	193142703	193144142	1439	chr1_193142703_193144142	Distal Intergenic	1	193104764	193138728	33965	2	SpolcG0004414	SpolcT0004414.1	-3976	schPol2	Distal intergenic	secondary_peak_8871	21	.	22.2909	0.888629	0.998564	336		SpolcT0004414	31102
chr1	193175747	193176586	839	chr1_193175747_193176586	Promoter (<=1kb)	1	193176573	193202661	26089	1	SpolcG0004415	SpolcT0004415.2	0	schPol2	<1kb TSS	secondary_peak_8872	203	.	15.5158	0.323974	0.998564	494	chr2_h1_108100986_108101250	SpolcT0004415	7203
chr1	193177368	193177972	604	chr1_193177368_193177972	Exon (SpolcT0004415.2/SpolcG0004415, exon 3 of 15)	1	193176573	193202661	26089	1	SpolcG0004415	SpolcT0004415.2	796	schPol2	Exon	secondary_peak_8873	208	.	13.9974	0.314207	0.998564	361	chr2_h1_108102171_108102645	SpolcT0004415	7203
chr1	193187159	193187591	432	chr1_193187159_193187591	Exon (SpolcT0004415.2/SpolcG0004415, exon 5 of 15)	1	193176573	193202661	26089	1	SpolcG0004415	SpolcT0004415.2	10587	schPol2	Exon	primary_peak_8874	723	.	21.8569	0.0181231	0.215448	274	chr2_h1_108108413_108108746	SpolcT0004415	7203
chr1	193189379	193189928	549	chr1_193189379_193189928	Intron (SpolcT0004415.2/SpolcG0004415, intron 7 of 14)	1	193176573	193202661	26089	1	SpolcG0004415	SpolcT0004415.2	12807	schPol2	Intron	primary_peak_8875	288	.	19.1947	0.202402	0.933182	97		SpolcT0004415	7203
chr1	193191999	193192698	699	chr1_193191999_193192698	Intron (SpolcT0004415.2/SpolcG0004415, intron 7 of 14)	1	193176573	193202661	26089	1	SpolcG0004415	SpolcT0004415.2	15427	schPol2	Intron	primary_peak_8876	345	.	16.4505	0.147589	0.788494	352	chr2_h1_108113611_108114412	SpolcT0004415	7203
chr1	193198834	193199237	403	chr1_193198834_193199237	Intron (SpolcT0004415.2/SpolcG0004415, intron 14 of 14)	1	193176573	193202661	26089	1	SpolcG0004415	SpolcT0004415.2	22262	schPol2	Intron	secondary_peak_8877	25	.	10.5095	0.86651	0.998564	98		SpolcT0004415	7203
chr1	193204171	193206571	2400	chr1_193204171_193206571	Distal Intergenic	1	193176573	193202661	26089	1	SpolcG0004415	SpolcT0004415.2	27599	schPol2	Distal intergenic	primary_peak_8878	1000	.	29.6306	0.00367255	0.0720865	1310		SpolcT0004415	7203
chr1	193214655	193214896	241	chr1_193214655_193214896	Distal Intergenic	1	193220383	193246903	26521	2	SpolcG0004416	SpolcT0004416.3	32007	schPol2	Distal intergenic	secondary_peak_8879	59	.	11.5423	0.717811	0.998564	141		SpolcT0004416	7204
chr1	193219450	193220534	1084	chr1_193219450_193220534	Exon (SpolcT0004416.3/SpolcG0004416, exon 20 of 20)	1	193220383	193246903	26521	2	SpolcG0004416	SpolcT0004416.3	26369	schPol2	Exon	secondary_peak_8880	153	.	18.7909	0.427739	0.998564	414	chr2_h1_108131272_108132572	SpolcT0004416	7204
chr1	193226172	193226413	241	chr1_193226172_193226413	Intron (SpolcT0004416.3/SpolcG0004416, intron 16 of 19)	1	193220383	193246903	26521	2	SpolcG0004416	SpolcT0004416.3	20490	schPol2	Intron	secondary_peak_8881	74	.	15.6048	0.662863	0.998564	97		SpolcT0004416	7204
chr1	193227561	193227867	306	chr1_193227561_193227867	Intron (SpolcT0004416.3/SpolcG0004416, intron 16 of 19)	1	193220383	193246903	26521	2	SpolcG0004416	SpolcT0004416.3	19036	schPol2	Intron	secondary_peak_8882	103	.	15.3178	0.564603	0.998564	188		SpolcT0004416	7204
chr1	193230549	193231063	514	chr1_193230549_193231063	Intron (SpolcT0004416.3/SpolcG0004416, intron 14 of 19)	1	193220383	193246903	26521	2	SpolcG0004416	SpolcT0004416.3	15840	schPol2	Intron	secondary_peak_8883	27	.	11.1382	0.858024	0.998564	187		SpolcT0004416	7204
chr1	193232709	193233174	465	chr1_193232709_193233174	Exon (SpolcT0004416.3/SpolcG0004416, exon 13 of 20)	1	193220383	193246903	26521	2	SpolcG0004416	SpolcT0004416.3	13729	schPol2	Exon	secondary_peak_8884	15	.	10.1465	0.919726	0.998564	163		SpolcT0004416	7204
chr1	193244717	193246097	1380	chr1_193244717_193246097	Intron (SpolcT0004416.3/SpolcG0004416, intron 4 of 19)	1	193220383	193246903	26521	2	SpolcG0004416	SpolcT0004416.3	806	schPol2	Intron	primary_peak_8885	505	.	19.9081	0.0604698	0.466868	197	chr2_h1_108146907_108148739	SpolcT0004416	7204
chr1	193256554	193257649	1095	chr1_193256554_193257649	Exon (SpolcT0004417.1/SpolcG0004417, exon 5 of 7)	1	193255732	193266467	10736	1	SpolcG0004417	SpolcT0004417.1	823	schPol2	Exon	primary_peak_8886	1000	.	33.0331	0.00205407	0.0478225	613	chr2_h1_108211799_108212624	SpolcT0004417	7205
chr1	193261843	193262542	699	chr1_193261843_193262542	Intron (SpolcT0004417.1/SpolcG0004417, intron 5 of 6)	1	193255732	193266467	10736	1	SpolcG0004417	SpolcT0004417.1	6112	schPol2	Intron	secondary_peak_8887	41	.	13.7924	0.794698	0.998564	290	chr2_h1_108218281_108218896	SpolcT0004417	7205
chr1	193265905	193266943	1038	chr1_193265905_193266943	Exon (SpolcT0004417.1/SpolcG0004417, exon 6 of 7)	1	193255732	193266467	10736	1	SpolcG0004417	SpolcT0004417.1	10174	schPol2	Exon	secondary_peak_8888	16	.	23.4302	0.911603	0.998564	148	chr2_h1_108224459_108224917;chr2_h1_108225471_108226273	SpolcT0004417	7205
chr1	193267409	193267760	351	chr1_193267409_193267760	Distal Intergenic	1	193255732	193266467	10736	1	SpolcG0004417	SpolcT0004417.1	11678	schPol2	Distal intergenic	secondary_peak_8889	34	.	23.4302	0.826302	0.998564	175		SpolcT0004417	7205
chr1	193271914	193272345	431	chr1_193271914_193272345	Distal Intergenic	1	193275799	193286506	10708	2	SpolcG0004418	SpolcT0004418.1	14161	schPol2	Distal intergenic	secondary_peak_8890	12	.	9.22609	0.931698	0.998564	190		SpolcT0004418	7209
chr1	193273822	193274148	326	chr1_193273822_193274148	Distal Intergenic	1	193275799	193286506	10708	2	SpolcG0004418	SpolcT0004418.1	12358	schPol2	Distal intergenic	secondary_peak_8891	26	.	8.98042	0.861851	0.998564	158		SpolcT0004418	7209
chr1	193278651	193279058	407	chr1_193278651_193279058	Exon (SpolcT0004418.1/SpolcG0004418, exon 7 of 9)	1	193275799	193286506	10708	2	SpolcG0004418	SpolcT0004418.1	7448	schPol2	Exon	secondary_peak_8892	6	.	8.33974	0.962475	0.998564	203		SpolcT0004418	7209
chr1	193285238	193286027	789	chr1_193285238_193286027	Intron (SpolcT0004418.1/SpolcG0004418, intron 3 of 8)	1	193275799	193286506	10708	2	SpolcG0004418	SpolcT0004418.1	479	schPol2	Intron	secondary_peak_8893	9	.	29.5294	0.946296	0.998564	182	chr2_h1_108276423_108278627	SpolcT0004418	7209
chr1	193286150	193286838	688	chr1_193286150_193286838	Promoter (<=1kb)	1	193275799	193286506	10708	2	SpolcG0004418	SpolcT0004418.1	0	schPol2	<1kb TSS	primary_peak_8894	613	.	29.5294	0.0332511	0.320779	324	chr2_h1_108276423_108278627	SpolcT0004418	7209
chr1	193287153	193287627	474	chr1_193287153_193287627	Promoter (<=1kb)	1	193275799	193286506	10708	2	SpolcG0004418	SpolcT0004418.1	-648	schPol2	<1kb TSS	secondary_peak_8895	18	.	11.5076	0.901192	0.998564	159		SpolcT0004418	7209
chr1	193287627	193287963	336	chr1_193287627_193287963	Promoter (1-2kb)	1	193275799	193286506	10708	2	SpolcG0004418	SpolcT0004418.1	-1122	schPol2	1-2kb TSS	secondary_peak_8896	13	.	11.5076	0.929065	0.998564	52		SpolcT0004418	7209
chr1	193311478	193311980	502	chr1_193311478_193311980	Intron (SpolcT0004419.1/SpolcG0004419, intron 2 of 3)	1	193297273	193318876	21604	2	SpolcG0004419	SpolcT0004419.1	6896	schPol2	Intron	primary_peak_8897	603	.	28.1606	0.0351294	0.332135	204	chr2_h1_108368160_108368686	SpolcT0004419	7210
chr1	193318464	193319253	789	chr1_193318464_193319253	Promoter (<=1kb)	1	193297273	193318876	21604	2	SpolcG0004419	SpolcT0004419.1	0	schPol2	<1kb TSS	primary_peak_8898	1000	.	78.3628	7.7067e-08	2.04343e-05	381	chr2_h1_108376490_108377200	SpolcT0004419	7210
chr1	193390678	193392584	1906	chr1_193390678_193392584	Promoter (<=1kb)	1	193391029	193391790	762	1	SpolcG0004420	SpolcT0004420.1	0	schPol2	<1kb TSS	secondary_peak_8899	132	.	32.5843	0.480601	0.998564	628	chr2_h1_108485025_108487053	SpolcT0004420	7211
chr1	193420358	193421113	755	chr1_193420358_193421113	Promoter (<=1kb)	1	193419240	193420653	1414	2	SpolcG0004421	SpolcT0004421.1	0	schPol2	<1kb TSS	secondary_peak_8900	13	.	9.22339	0.928077	0.998564	353	chr2_h1_108530226_108530890	SpolcT0004421	7213
chr1	193475463	193475873	410	chr1_193475463_193475873	Exon (SpolcT0004422.1/SpolcG0004422, exon 1 of 1)	1	193473664	193480515	6852	2	SpolcG0004422	SpolcT0004422.1	4642	schPol2	Exon	secondary_peak_8901	209	.	17.1586	0.312203	0.998564	243		SpolcT0004422	6297
chr1	193478012	193479458	1446	chr1_193478012_193479458	Exon (SpolcT0004422.1/SpolcG0004422, exon 1 of 1)	1	193473664	193480515	6852	2	SpolcG0004422	SpolcT0004422.1	1057	schPol2	Exon	secondary_peak_8902	6	.	30.602	0.965008	0.998564	695	chr2_h1_108704191_108705217	SpolcT0004422	6297
chr1	193479981	193480526	545	chr1_193479981_193480526	Promoter (<=1kb)	1	193473664	193480515	6852	2	SpolcG0004422	SpolcT0004422.1	0	schPol2	<1kb TSS	secondary_peak_8903	124	.	30.602	0.500591	0.998564	411	chr2_h1_108702756_108703144	SpolcT0004422	6297
chr1	193483101	193483521	420	chr1_193483101_193483521	Promoter (2-3kb)	1	193473664	193480515	6852	2	SpolcG0004422	SpolcT0004422.1	-2587	schPol2	2-3kb TSS	secondary_peak_8904	20	.	7.41773	0.893967	0.998564	257		SpolcT0004422	6297
chr1	193565854	193567412	1558	chr1_193565854_193567412	Promoter (<=1kb)	1	193566378	193573137	6760	1	SpolcG0004423	SpolcT0004423.2	0	schPol2	<1kb TSS	secondary_peak_8905	12	.	39.4741	0.933786	0.998564	398	chr2_h1_108702756_108703144	SpolcT0004423	6297
chr1	193567621	193568493	872	chr1_193567621_193568493	Exon (SpolcT0004423.2/SpolcG0004423, exon 1 of 1)	1	193566378	193573137	6760	1	SpolcG0004423	SpolcT0004423.2	1244	schPol2	Exon	primary_peak_8906	324	.	39.4741	0.165758	0.841242	262	chr2_h1_108704191_108705217	SpolcT0004423	6297
chr1	193676380	193677569	1189	chr1_193676380_193677569	Distal Intergenic	1	193724579	193731083	6505	1	SpolcG0004425	SpolcT0004425.1	-47010	schPol2	Distal intergenic	secondary_peak_8907	8	.	18.9265	0.954488	0.998564	470		SpolcT0004425	6297
chr1	193677569	193678087	518	chr1_193677569_193678087	Distal Intergenic	1	193724579	193731083	6505	1	SpolcG0004425	SpolcT0004425.1	-46492	schPol2	Distal intergenic	secondary_peak_8908	22	.	18.9265	0.884432	0.998564	173		SpolcT0004425	6297
chr1	193932446	193934135	1689	chr1_193932446_193934135	Promoter (<=1kb)	1	193933005	193939511	6507	1	SpolcG0004428	SpolcT0004428.1	0	schPol2	<1kb TSS	secondary_peak_8909	2	.	33.9513	0.98743	0.998564	576	chr2_h1_109246944_109247642;chr2_h1_109248397_109249271	SpolcT0004428	6297
chr1	193940454	193940810	356	chr1_193940454_193940810	Distal Intergenic	1	193933005	193939511	6507	1	SpolcG0004428	SpolcT0004428.1	7450	schPol2	Distal intergenic	primary_peak_8910	801	.	27.8636	0.0117538	0.160076	101		SpolcT0004428	6297
chr1	193947091	193947735	644	chr1_193947091_193947735	Distal Intergenic	1	193933005	193939511	6507	1	SpolcG0004428	SpolcT0004428.1	14087	schPol2	Distal intergenic	primary_peak_8911	782	.	30.9802	0.0130789	0.172429	158		SpolcT0004428	6297
chr1	193961684	193962328	644	chr1_193961684_193962328	Intron (SpolcT0004429.1/SpolcG0004429, intron 3 of 4)	1	193954601	194006947	52347	2	SpolcG0004429	SpolcT0004429.1	44619	schPol2	Intron	secondary_peak_8912	74	.	62.0649	0.661467	0.998564	171		SpolcT0004429	7218
chr1	193962404	193962894	490	chr1_193962404_193962894	Intron (SpolcT0004429.1/SpolcG0004429, intron 3 of 4)	1	193954601	194006947	52347	2	SpolcG0004429	SpolcT0004429.1	44053	schPol2	Intron	primary_peak_8913	1000	.	62.0649	0.000382149	0.0141042	315		SpolcT0004429	7218
chr1	193981992	193982713	721	chr1_193981992_193982713	Intron (SpolcT0004429.1/SpolcG0004429, intron 2 of 4)	1	193954601	194006947	52347	2	SpolcG0004429	SpolcT0004429.1	24234	schPol2	Intron	primary_peak_8914	1000	.	48.3741	0.000402148	0.0146397	259		SpolcT0004429	7218
chr1	194006795	194007300	505	chr1_194006795_194007300	Promoter (<=1kb)	1	193954601	194006947	52347	2	SpolcG0004429	SpolcT0004429.1	0	schPol2	<1kb TSS	primary_peak_8915	650	.	28.9454	0.0270689	0.280584	235	chr2_h1_109288353_109289413	SpolcT0004429	7218
chr1	194077355	194078165	810	chr1_194077355_194078165	Promoter (<=1kb)	1	194060702	194077576	16875	2	SpolcG0004430	SpolcT0004430.2	0	schPol2	<1kb TSS	primary_peak_8916	459	.	24.551	0.078052	0.547059	494		SpolcT0004430	7219
chr1	194104349	194105179	830	chr1_194104349_194105179	Exon (SpolcT0004431.2/SpolcG0004431, exon 30 of 30)	1	194104885	194149735	44851	2	SpolcG0004431	SpolcT0004431.2	44556	schPol2	Exon	secondary_peak_8917	53	.	17.8542	0.742252	0.998564	165		SpolcT0004431	7220
chr1	194114509	194115548	1039	chr1_194114509_194115548	Intron (SpolcT0004431.2/SpolcG0004431, intron 20 of 29)	1	194104885	194149735	44851	2	SpolcG0004431	SpolcT0004431.2	34187	schPol2	Intron	primary_peak_8918	1000	.	39.9425	0.000966741	0.027695	249	chr2_h1_109348412_109349927	SpolcT0004431	7220
chr1	194125984	194126731	747	chr1_194125984_194126731	Exon (SpolcT0004431.2/SpolcG0004431, exon 13 of 30)	1	194104885	194149735	44851	2	SpolcG0004431	SpolcT0004431.2	23004	schPol2	Exon	primary_peak_8919	484	.	21.9503	0.0679945	0.502561	273	chr2_h1_109357071_109357596	SpolcT0004431	7220
chr1	194128660	194128898	238	chr1_194128660_194128898	Intron (SpolcT0004431.2/SpolcG0004431, intron 9 of 29)	1	194104885	194149735	44851	2	SpolcG0004431	SpolcT0004431.2	20837	schPol2	Intron	secondary_peak_8920	96	.	13.7114	0.584948	0.998564	104		SpolcT0004431	7220
chr1	194137007	194137313	306	chr1_194137007_194137313	Intron (SpolcT0004431.2/SpolcG0004431, intron 6 of 29)	1	194104885	194149735	44851	2	SpolcG0004431	SpolcT0004431.2	12422	schPol2	Intron	primary_peak_8921	403	.	22.9099	0.106903	0.660251	223	chr2_h1_109363753_109364030	SpolcT0004431	7220
chr1	194144185	194144891	706	chr1_194144185_194144891	Intron (SpolcT0004431.2/SpolcG0004431, intron 2 of 29)	1	194104885	194149735	44851	2	SpolcG0004431	SpolcT0004431.2	4844	schPol2	Intron	primary_peak_8922	340	.	19.5059	0.151689	0.800182	296	chr2_h1_109368652_109368995	SpolcT0004431	7220
chr1	194149399	194149898	499	chr1_194149399_194149898	Promoter (<=1kb)	1	194104885	194149735	44851	2	SpolcG0004431	SpolcT0004431.2	0	schPol2	<1kb TSS	primary_peak_8923	389	.	19.8191	0.115321	0.688845	298	chr2_h1_109369531_109370946	SpolcT0004431	7220
chr1	194198773	194199209	436	chr1_194198773_194199209	Distal Intergenic	1	194172404	194173432	1029	2	SpolcG0004435	SpolcT0004435.1	-25342	schPol2	Distal intergenic	secondary_peak_8924	240	.	19.0548	0.263305	0.998564	170		SpolcT0004435	6297
chr1	194260348	194260583	235	chr1_194260348_194260583	Exon (SpolcT0004437.1/SpolcG0004437, exon 1 of 1)	1	194258502	194265113	6612	2	SpolcG0004437	SpolcT0004437.1	4530	schPol2	Exon	secondary_peak_8925	167	.	18.0673	0.394816	0.998564	195		SpolcT0004437	6297
chr1	194263184	194263830	646	chr1_194263184_194263830	Exon (SpolcT0004437.1/SpolcG0004437, exon 1 of 1)	1	194258502	194265113	6612	2	SpolcG0004437	SpolcT0004437.1	1283	schPol2	Exon	secondary_peak_8926	195	.	18.2998	0.33763	0.998564	406	chr2_h1_108704191_108705217	SpolcT0004437	6297
chr1	194264734	194265890	1156	chr1_194264734_194265890	Promoter (<=1kb)	1	194258502	194265113	6612	2	SpolcG0004437	SpolcT0004437.1	0	schPol2	<1kb TSS	primary_peak_8927	405	.	22.2862	0.105633	0.655635	400	chr2_h1_108702756_108703144	SpolcT0004437	6297
chr1	194274012	194274376	364	chr1_194274012_194274376	Distal Intergenic	1	194274620	194282538	7919	2	SpolcG0004438	SpolcT0004438.1	8162	schPol2	Distal intergenic	secondary_peak_8928	21	.	9.97125	0.889363	0.998564	188		SpolcT0004438	7222
chr1	194276160	194276353	193	chr1_194276160_194276353	Intron (SpolcT0004438.1/SpolcG0004438, intron 7 of 8)	1	194274620	194282538	7919	2	SpolcG0004438	SpolcT0004438.1	6185	schPol2	Intron	secondary_peak_8929	20	.	13.9626	0.890126	0.998564	134		SpolcT0004438	7222
chr1	194281232	194281805	573	chr1_194281232_194281805	Exon (SpolcT0004438.1/SpolcG0004438, exon 4 of 9)	1	194274620	194282538	7919	2	SpolcG0004438	SpolcT0004438.1	733	schPol2	Exon	secondary_peak_8930	21	.	10.8733	0.886971	0.998564	346	chr2_h1_109398605_109399648	SpolcT0004438	7222
chr1	194282691	194283121	430	chr1_194282691_194283121	Promoter (<=1kb)	1	194274620	194282538	7919	2	SpolcG0004438	SpolcT0004438.1	-154	schPol2	<1kb TSS	secondary_peak_8931	256	.	18.334	0.240705	0.998564	158		SpolcT0004438	7222
chr1	194290545	194290863	318	chr1_194290545_194290863	Distal Intergenic	1	194274620	194282538	7919	2	SpolcG0004438	SpolcT0004438.1	-8008	schPol2	Distal intergenic	secondary_peak_8932	126	.	16.7123	0.49588	0.998564	126		SpolcT0004438	7222
chr1	194304791	194305669	878	chr1_194304791_194305669	Promoter (<=1kb)	1	194305072	194356343	51272	1	SpolcG0004439	SpolcT0004439.1	0	schPol2	<1kb TSS	secondary_peak_8933	8	.	24.6518	0.952858	0.998564	275	chr2_h1_109479765_109481267	SpolcT0004439	7223
chr1	194305705	194306465	760	chr1_194305705_194306465	Intron (SpolcT0004439.1/SpolcG0004439, intron 2 of 10)	1	194305072	194356343	51272	1	SpolcG0004439	SpolcT0004439.1	634	schPol2	Intron	secondary_peak_8934	71	.	24.6518	0.671216	0.998564	404	chr2_h1_109479765_109481267	SpolcT0004439	7223
chr1	194309107	194309507	400	chr1_194309107_194309507	Intron (SpolcT0004439.1/SpolcG0004439, intron 2 of 10)	1	194305072	194356343	51272	1	SpolcG0004439	SpolcT0004439.1	4036	schPol2	Intron	secondary_peak_8935	84	.	13.9832	0.62554	0.998564	185		SpolcT0004439	7223
chr1	194310755	194311182	427	chr1_194310755_194311182	Intron (SpolcT0004439.1/SpolcG0004439, intron 2 of 10)	1	194305072	194356343	51272	1	SpolcG0004439	SpolcT0004439.1	5684	schPol2	Intron	secondary_peak_8936	16	.	10.0382	0.913963	0.998564	172		SpolcT0004439	7223
chr1	194316514	194316787	273	chr1_194316514_194316787	Intron (SpolcT0004439.1/SpolcG0004439, intron 2 of 10)	1	194305072	194356343	51272	1	SpolcG0004439	SpolcT0004439.1	11443	schPol2	Intron	secondary_peak_8937	31	.	9.79506	0.841784	0.998564	134		SpolcT0004439	7223
chr1	194322231	194322685	454	chr1_194322231_194322685	Intron (SpolcT0004439.1/SpolcG0004439, intron 2 of 10)	1	194305072	194356343	51272	1	SpolcG0004439	SpolcT0004439.1	17160	schPol2	Intron	secondary_peak_8938	254	.	16.3292	0.243581	0.998564	109		SpolcT0004439	7223
chr1	194341969	194342697	728	chr1_194341969_194342697	Intron (SpolcT0004439.1/SpolcG0004439, intron 2 of 10)	1	194305072	194356343	51272	1	SpolcG0004439	SpolcT0004439.1	36898	schPol2	Intron	secondary_peak_8939	9	.	36.9311	0.948248	0.998564	239		SpolcT0004439	7223
chr1	194342745	194343447	702	chr1_194342745_194343447	Intron (SpolcT0004439.1/SpolcG0004439, intron 2 of 10)	1	194305072	194356343	51272	1	SpolcG0004439	SpolcT0004439.1	37674	schPol2	Intron	primary_peak_8940	538	.	36.9311	0.0506245	0.41854	583		SpolcT0004439	7223
chr1	194348784	194349540	756	chr1_194348784_194349540	Intron (SpolcT0004439.1/SpolcG0004439, intron 4 of 10)	1	194305072	194356343	51272	1	SpolcG0004439	SpolcT0004439.1	43713	schPol2	Intron	primary_peak_8941	827	.	21.4893	0.0101791	0.145054	543		SpolcT0004439	7223
chr1	194354392	194355084	692	chr1_194354392_194355084	Exon (SpolcT0004439.1/SpolcG0004439, exon 5 of 11)	1	194305072	194356343	51272	1	SpolcG0004439	SpolcT0004439.1	49321	schPol2	Exon	primary_peak_8942	749	.	16.4683	0.0156623	0.195712	314	chr2_h1_109517912_109521561	SpolcT0004439	7223
chr1	194356338	194358335	1997	chr1_194356338_194358335	Promoter (<=1kb)	1	194356344	194358057	1714	2	SpolcG0004440	SpolcT0004440.3	0	schPol2	<1kb TSS	primary_peak_8943	844	.	22.4523	0.00924001	0.135829	748	chr2_h1_109517912_109521561	SpolcT0004440	7224
chr1	194454041	194455494	1453	chr1_194454041_194455494	5' UTR	1	194454035	194504451	50417	1	SpolcG0004442	SpolcT0004442.5	7	schPol2	5UTR	primary_peak_8944	1000	.	66.7386	9.36346e-09	3.90963e-06	1017	chr2_h1_109714537_109716178	SpolcT0004442	7228
chr1	194461963	194462376	413	chr1_194461963_194462376	Intron (SpolcT0004442.5/SpolcG0004442, intron 5 of 18)	1	194454035	194504451	50417	1	SpolcG0004442	SpolcT0004442.5	7929	schPol2	Intron	secondary_peak_8945	53	.	12.8108	0.74408	0.998564	78		SpolcT0004442	7228
chr1	194462376	194462779	403	chr1_194462376_194462779	Intron (SpolcT0004442.5/SpolcG0004442, intron 5 of 18)	1	194454035	194504451	50417	1	SpolcG0004442	SpolcT0004442.5	8342	schPol2	Intron	secondary_peak_8946	20	.	12.8108	0.893208	0.998564	178		SpolcT0004442	7228
chr1	194463730	194464036	306	chr1_194463730_194464036	Intron (SpolcT0004442.5/SpolcG0004442, intron 5 of 18)	1	194454035	194504451	50417	1	SpolcG0004442	SpolcT0004442.5	9696	schPol2	Intron	primary_peak_8947	338	.	20.6304	0.153344	0.805594	171		SpolcT0004442	7228
chr1	194483419	194483648	229	chr1_194483419_194483648	Intron (SpolcT0004442.5/SpolcG0004442, intron 7 of 18)	1	194454035	194504451	50417	1	SpolcG0004442	SpolcT0004442.5	29385	schPol2	Intron	secondary_peak_8948	3	.	6.05273	0.982405	0.998564	91		SpolcT0004442	7228
chr1	194489849	194490439	590	chr1_194489849_194490439	Exon (SpolcT0004442.5/SpolcG0004442, exon 13 of 19)	1	194454035	194504451	50417	1	SpolcG0004442	SpolcT0004442.5	35815	schPol2	Exon	primary_peak_8949	1000	.	29.803	0.00150916	0.0382953	176	chr2_h1_109730417_109731010	SpolcT0004442	7228
chr1	194493730	194493939	209	chr1_194493730_194493939	Intron (SpolcT0004442.5/SpolcG0004442, intron 13 of 18)	1	194454035	194504451	50417	1	SpolcG0004442	SpolcT0004442.5	39696	schPol2	Intron	secondary_peak_8950	63	.	11.4719	0.703918	0.998564	81		SpolcT0004442	7228
chr1	194500851	194501851	1000	chr1_194500851_194501851	Intron (SpolcT0004442.5/SpolcG0004442, intron 17 of 18)	1	194454035	194504451	50417	1	SpolcG0004442	SpolcT0004442.5	46817	schPol2	Intron	primary_peak_8951	1000	.	27.8319	0.00363422	0.0715254	678	chr2_h1_109739769_109740547	SpolcT0004442	7228
chr1	194504364	194504781	417	chr1_194504364_194504781	Exon (SpolcT0004442.5/SpolcG0004442, exon 19 of 19)	1	194454035	194504451	50417	1	SpolcG0004442	SpolcT0004442.5	50330	schPol2	Exon	primary_peak_8952	366	.	18.6867	0.130806	0.738743	212		SpolcT0004442	7228
chr1	194513621	194515195	1574	chr1_194513621_194515195	Promoter (<=1kb)	1	194514293	194541240	26948	1	SpolcG0004443	SpolcT0004443.1	0	schPol2	<1kb TSS	secondary_peak_8953	95	.	24.1265	0.589481	0.998564	448	chr2_h1_109769718_109772400	SpolcT0004443	7229
chr1	194576799	194577025	226	chr1_194576799_194577025	Distal Intergenic	1	194595043	194599908	4866	1	SpolcG0004444	SpolcT0004444.1	-18018	schPol2	Distal intergenic	secondary_peak_8954	212	.	18.5767	0.308333	0.998564	67		SpolcT0004444	7230
chr1	194592543	194593147	604	chr1_194592543_194593147	Promoter (1-2kb)	1	194595043	194599908	4866	1	SpolcG0004444	SpolcT0004444.1	-1896	schPol2	1-2kb TSS	secondary_peak_8955	20	.	13.1832	0.890878	0.998564	226		SpolcT0004444	7230
chr1	194594379	194595082	703	chr1_194594379_194595082	Promoter (<=1kb)	1	194595043	194599908	4866	1	SpolcG0004444	SpolcT0004444.1	0	schPol2	<1kb TSS	secondary_peak_8956	203	.	18.2736	0.323988	0.998564	546	chr2_h1_109801644_109802362	SpolcT0004444	7230
chr1	194599723	194601669	1946	chr1_194599723_194601669	Exon (SpolcT0004444.1/SpolcG0004444, exon 7 of 7)	1	194595043	194599908	4866	1	SpolcG0004444	SpolcT0004444.1	4681	schPol2	Exon	primary_peak_8957	388	.	30.7567	0.115767	0.690114	280	chr2_h1_109810349_109811801	SpolcT0004444	7230
chr1	194612263	194613719	1456	chr1_194612263_194613719	Promoter (<=1kb)	1	194612881	194639133	26253	1	SpolcG0004445	SpolcT0004445.1	0	schPol2	<1kb TSS	primary_peak_8958	1000	.	54.756	2.0291e-06	0.000270076	580	chr2_h1_109817074_109818473	SpolcT0004445	7231
chr1	194633481	194634645	1164	chr1_194633481_194634645	Intron (SpolcT0004445.1/SpolcG0004445, intron 10 of 13)	1	194612881	194639133	26253	1	SpolcG0004445	SpolcT0004445.1	20601	schPol2	Intron	primary_peak_8959	1000	.	40.1666	5.95906e-05	0.00354639	426	chr2_h1_109827152_109827762	SpolcT0004445	7231
chr1	194636351	194636747	396	chr1_194636351_194636747	Intron (SpolcT0004445.1/SpolcG0004445, intron 10 of 13)	1	194612881	194639133	26253	1	SpolcG0004445	SpolcT0004445.1	23471	schPol2	Intron	primary_peak_8960	303	.	15.7959	0.185773	0.893901	279	chr2_h1_109832750_109833061	SpolcT0004445	7231
chr1	194648730	194649955	1225	chr1_194648730_194649955	Promoter (<=1kb)	1	194649372	194659457	10086	1	SpolcG0004446	SpolcT0004446.4	0	schPol2	<1kb TSS	secondary_peak_8961	5	.	32.2726	0.969524	0.998564	559		SpolcT0004446	17396
chr1	194650185	194650958	773	chr1_194650185_194650958	Intron (SpolcT0004446.4/SpolcG0004446, intron 3 of 5)	1	194649372	194659457	10086	1	SpolcG0004446	SpolcT0004446.4	814	schPol2	Intron	secondary_peak_8962	115	.	32.2726	0.526953	0.998564	420		SpolcT0004446	17396
chr1	194660211	194661082	871	chr1_194660211_194661082	Exon (SpolcT0004447.2/SpolcG0004447, exon 20 of 20)	1	194660728	194680255	19528	2	SpolcG0004447	SpolcT0004447.2	19173	schPol2	Exon	secondary_peak_8963	30	.	15.7003	0.844966	0.998564	346		SpolcT0004447	7272
chr1	194665120	194665530	410	chr1_194665120_194665530	Exon (SpolcT0004447.2/SpolcG0004447, exon 17 of 20)	1	194660728	194680255	19528	2	SpolcG0004447	SpolcT0004447.2	14725	schPol2	Exon	secondary_peak_8964	165	.	17.5592	0.399555	0.998564	123		SpolcT0004447	7272
chr1	194679653	194680207	554	chr1_194679653_194680207	5' UTR	1	194660728	194680255	19528	2	SpolcG0004447	SpolcT0004447.2	48	schPol2	5UTR	secondary_peak_8965	152	.	17.5831	0.430182	0.998564	445		SpolcT0004447	7272
chr1	194726375	194727073	698	chr1_194726375_194727073	Promoter (<=1kb)	1	194698879	194726515	27637	2	SpolcG0004448	SpolcT0004448.2	0	schPol2	<1kb TSS	secondary_peak_8966	43	.	17.257	0.784726	0.998564	129		SpolcT0004448	17395
chr1	194747182	194748568	1386	chr1_194747182_194748568	5' UTR	1	194746823	194748943	2121	1	SpolcG0004449	SpolcT0004449.1	360	schPol2	5UTR	primary_peak_8967	1000	.	32.6734	0.00191718	0.0455392	448	chr2_h1_96572212_96574648	SpolcT0004449	6977
chr1	194754314	194755324	1010	chr1_194754314_194755324	Distal Intergenic	1	194746823	194748943	2121	1	SpolcG0004449	SpolcT0004449.1	7492	schPol2	Distal intergenic	secondary_peak_8968	13	.	10.202	0.929993	0.998564	190		SpolcT0004449	6977
chr1	194759998	194760976	978	chr1_194759998_194760976	Intron (SpolcT0004450.1/SpolcG0004450, intron 8 of 9)	1	194759187	194786644	27458	2	SpolcG0004450	SpolcT0004450.1	25668	schPol2	Intron	secondary_peak_8969	181	.	18.3625	0.365191	0.998564	281		SpolcT0004450	6975
chr1	194768031	194768440	409	chr1_194768031_194768440	Intron (SpolcT0004450.1/SpolcG0004450, intron 7 of 9)	1	194759187	194786644	27458	2	SpolcG0004450	SpolcT0004450.1	18204	schPol2	Intron	secondary_peak_8970	50	.	16.7351	0.755414	0.998564	248		SpolcT0004450	6975
chr1	194773773	194774897	1124	chr1_194773773_194774897	Intron (SpolcT0004450.1/SpolcG0004450, intron 4 of 9)	1	194759187	194786644	27458	2	SpolcG0004450	SpolcT0004450.1	11747	schPol2	Intron	primary_peak_8971	720	.	29.1616	0.0183583	0.21733	365	chr2_h1_96546697_96547192	SpolcT0004450	6975
chr1	194784771	194786716	1945	chr1_194784771_194786716	Promoter (<=1kb)	1	194759187	194786644	27458	2	SpolcG0004450	SpolcT0004450.1	0	schPol2	<1kb TSS	secondary_peak_8972	6	.	29.564	0.964228	0.998564	360	chr2_h1_96544114_96544717	SpolcT0004450	6975
chr1	194786716	194787838	1122	chr1_194786716_194787838	Promoter (<=1kb)	1	194759187	194786644	27458	2	SpolcG0004450	SpolcT0004450.1	-73	schPol2	<1kb TSS	secondary_peak_8973	28	.	29.564	0.853309	0.998564	195		SpolcT0004450	6975
chr1	194898853	194899464	611	chr1_194898853_194899464	Distal Intergenic	1	194899547	194922633	23087	2	SpolcG0004453	SpolcT0004453.2	23169	schPol2	Distal intergenic	secondary_peak_8974	232	.	20.7246	0.275794	0.998564	318		SpolcT0004453	6972
chr1	194907964	194908317	353	chr1_194907964_194908317	Intron (SpolcT0004453.2/SpolcG0004453, intron 4 of 5)	1	194899547	194922633	23087	2	SpolcG0004453	SpolcT0004453.2	14316	schPol2	Intron	secondary_peak_8975	45	.	12.4545	0.776093	0.998564	289		SpolcT0004453	6972
chr1	194909523	194909820	297	chr1_194909523_194909820	Exon (SpolcT0004453.2/SpolcG0004453, exon 4 of 6)	1	194899547	194922633	23087	2	SpolcG0004453	SpolcT0004453.2	12813	schPol2	Exon	primary_peak_8976	292	.	18.7837	0.197192	0.92076	111		SpolcT0004453	6972
chr1	194911998	194912635	637	chr1_194911998_194912635	Intron (SpolcT0004453.2/SpolcG0004453, intron 3 of 5)	1	194899547	194922633	23087	2	SpolcG0004453	SpolcT0004453.2	9998	schPol2	Intron	secondary_peak_8977	6	.	20.8023	0.963998	0.998564	303	chr2_h1_96460277_96461154	SpolcT0004453	6972
chr1	194912750	194913059	309	chr1_194912750_194913059	Intron (SpolcT0004453.2/SpolcG0004453, intron 3 of 5)	1	194899547	194922633	23087	2	SpolcG0004453	SpolcT0004453.2	9574	schPol2	Intron	secondary_peak_8978	44	.	20.8023	0.780821	0.998564	130		SpolcT0004453	6972
chr1	194918463	194918889	426	chr1_194918463_194918889	Intron (SpolcT0004453.2/SpolcG0004453, intron 3 of 5)	1	194899547	194922633	23087	2	SpolcG0004453	SpolcT0004453.2	3744	schPol2	Intron	primary_peak_8979	516	.	20.1986	0.0569429	0.449705	250	chr2_h1_96458728_96459057	SpolcT0004453	6972
chr1	194920699	194922572	1873	chr1_194920699_194922572	5' UTR	1	194899547	194922633	23087	2	SpolcG0004453	SpolcT0004453.2	61	schPol2	5UTR	primary_peak_8980	419	.	18.0667	0.0974574	0.625319	742	chr2_h1_96454593_96456500	SpolcT0004453	6972
chr1	194956977	194957765	788	chr1_194956977_194957765	Intron (SpolcT0004454.1/SpolcG0004454, intron 1 of 2)	1	194931691	194962919	31229	1	SpolcG0004454	SpolcT0004454.1	25287	schPol2	Intron	primary_peak_8981	367	.	23.6882	0.130462	0.737811	564	chr2_h1_96406917_96408048	SpolcT0004454	31127
chr1	194980111	194980361	250	chr1_194980111_194980361	Distal Intergenic	1	194988124	194991695	3572	2	SpolcG0004456	SpolcT0004456.1	11334	schPol2	Distal intergenic	secondary_peak_8982	217	.	18.8622	0.298776	0.998564	169	chr2_h1_96373635_96373875	SpolcT0004456	6970
chr1	194987653	194988358	705	chr1_194987653_194988358	Exon (SpolcT0004456.1/SpolcG0004456, exon 6 of 6)	1	194988124	194991695	3572	2	SpolcG0004456	SpolcT0004456.1	3337	schPol2	Exon	primary_peak_8983	1000	.	28.7064	0.00293169	0.0614564	319	chr2_h1_96338091_96338815	SpolcT0004456	6970
chr1	194992167	194992466	299	chr1_194992167_194992466	Promoter (<=1kb)	1	194988124	194991695	3572	2	SpolcG0004456	SpolcT0004456.1	-473	schPol2	<1kb TSS	secondary_peak_8984	10	.	6.1932	0.945659	0.998564	81		SpolcT0004456	6970
chr1	195036164	195036538	374	chr1_195036164_195036538	Distal Intergenic	1	194988124	194991695	3572	2	SpolcG0004456	SpolcT0004456.1	-44470	schPol2	Distal intergenic	primary_peak_8985	659	.	30.6717	0.0257797	0.271945	213		SpolcT0004456	6970
chr1	195056936	195057233	297	chr1_195056936_195057233	Distal Intergenic	1	194988124	194991695	3572	2	SpolcG0004456	SpolcT0004456.1	-65242	schPol2	Distal intergenic	primary_peak_8986	681	.	29.9784	0.0227877	0.250836	88	chr2_h1_96267440_96268300	SpolcT0004456	6970
chr1	195172261	195175179	2918	chr1_195172261_195175179	Promoter (<=1kb)	1	195086260	195172512	86253	2	SpolcG0004457	SpolcT0004457.1	0	schPol2	<1kb TSS	primary_peak_8987	690	.	22.7673	0.0217843	0.243233	173	chr2_h1_96206001_96208072	SpolcT0004457	6969
chr1	195180494	195181172	678	chr1_195180494_195181172	Promoter (<=1kb)	1	195180862	195203549	22688	1	SpolcG0004459	SpolcT0004459.1	0	schPol2	<1kb TSS	primary_peak_8988	408	.	24.1428	0.10371	0.648899	308	chr2_h1_96170172_96171243	SpolcT0004459	6967
chr1	195191990	195192398	408	chr1_195191990_195192398	Intron (SpolcT0004459.1/SpolcG0004459, intron 6 of 11)	1	195180862	195203549	22688	1	SpolcG0004459	SpolcT0004459.1	11129	schPol2	Intron	primary_peak_8989	692	.	29.3538	0.0215263	0.241307	248	chr2_h1_96156174_96156822	SpolcT0004459	6967
chr1	195208377	195208586	209	chr1_195208377_195208586	Promoter (<=1kb)	1	195208456	195250735	42280	1	SpolcG0004460	SpolcT0004460.1	0	schPol2	<1kb TSS	secondary_peak_8990	5	.	6.47269	0.968408	0.998564	60	chr2_h1_96134400_96134908	SpolcT0004460	6964
chr1	195210416	195210666	250	chr1_195210416_195210666	Intron (SpolcT0004460.1/SpolcG0004460, intron 3 of 36)	1	195208456	195250735	42280	1	SpolcG0004460	SpolcT0004460.1	1961	schPol2	Intron	primary_peak_8991	411	.	22.1291	0.101908	0.64157	152	chr2_h1_96131789_96132176	SpolcT0004460	6964
chr1	195213819	195214083	264	chr1_195213819_195214083	Intron (SpolcT0004460.1/SpolcG0004460, intron 5 of 36)	1	195208456	195250735	42280	1	SpolcG0004460	SpolcT0004460.1	5364	schPol2	Intron	secondary_peak_8992	39	.	10.8225	0.803009	0.998564	217	chr2_h1_96125676_96125944	SpolcT0004460	6964
chr1	195252871	195254095	1224	chr1_195252871_195254095	Exon (SpolcT0004461.1/SpolcG0004461, exon 4 of 5)	1	195253834	195255160	1327	2	SpolcG0004461	SpolcT0004461.1	1065	schPol2	Exon	secondary_peak_8993	111	.	26.4259	0.538437	0.998564	445	chr2_h1_96079773_96081963	SpolcT0004461	6963
chr1	195254269	195255624	1355	chr1_195254269_195255624	Promoter (<=1kb)	1	195253834	195255160	1327	2	SpolcG0004461	SpolcT0004461.1	0	schPol2	<1kb TSS	primary_peak_8994	427	.	26.4259	0.0935188	0.610509	1115	chr2_h1_96079773_96081963	SpolcT0004461	6963
chr1	195263728	195264001	273	chr1_195263728_195264001	Exon (SpolcT0004462.1/SpolcG0004462, exon 2 of 8)	1	195263599	195287147	23549	1	SpolcG0004462	SpolcT0004462.1	130	schPol2	Exon	primary_peak_8995	465	.	23.4463	0.0754717	0.536116	148	chr2_h1_96031221_96031484	SpolcT0004462	6961
chr1	195268070	195268403	333	chr1_195268070_195268403	Intron (SpolcT0004462.1/SpolcG0004462, intron 3 of 7)	1	195263599	195287147	23549	1	SpolcG0004462	SpolcT0004462.1	4472	schPol2	Intron	primary_peak_8996	992	.	33.2742	0.00406538	0.0774456	196		SpolcT0004462	6961
chr1	195305963	195306492	529	chr1_195305963_195306492	Distal Intergenic	1	195334519	195373265	38747	1	SpolcG0004463	SpolcT0004463.1	-28027	schPol2	Distal intergenic	primary_peak_8997	632	.	30.5197	0.0299139	0.29992	362		SpolcT0004463	6960
chr1	195333791	195334655	864	chr1_195333791_195334655	Promoter (<=1kb)	1	195334519	195373265	38747	1	SpolcG0004463	SpolcT0004463.1	0	schPol2	<1kb TSS	primary_peak_8998	1000	.	73.624	2.0649e-12	4.44539e-09	512	chr2_h1_95985796_95986622	SpolcT0004463	6960
chr1	195342328	195342830	502	chr1_195342328_195342830	Exon (SpolcT0004463.1/SpolcG0004463, exon 2 of 8)	1	195334519	195373265	38747	1	SpolcG0004463	SpolcT0004463.1	7810	schPol2	Exon	secondary_peak_8999	58	.	13.7655	0.724586	0.998564	281	chr2_h1_95977465_95977938	SpolcT0004463	6960
chr1	195349108	195349990	882	chr1_195349108_195349990	Intron (SpolcT0004463.1/SpolcG0004463, intron 2 of 7)	1	195334519	195373265	38747	1	SpolcG0004463	SpolcT0004463.1	14590	schPol2	Intron	primary_peak_9000	1000	.	95.5913	1.06e-14	5.6621e-11	300	chr2_h1_95969400_95970355	SpolcT0004463	6960
chr1	195356114	195356607	493	chr1_195356114_195356607	Exon (SpolcT0004463.1/SpolcG0004463, exon 6 of 8)	1	195334519	195373265	38747	1	SpolcG0004463	SpolcT0004463.1	21596	schPol2	Exon	primary_peak_9001	346	.	21.6857	0.146141	0.784728	237	chr2_h1_95960965_95961247	SpolcT0004463	6960
chr1	195372076	195372668	592	chr1_195372076_195372668	Exon (SpolcT0004463.1/SpolcG0004463, exon 8 of 8)	1	195334519	195373265	38747	1	SpolcG0004463	SpolcT0004463.1	37558	schPol2	Exon	secondary_peak_9002	170	.	17.2317	0.389053	0.998564	200	chr2_h1_95947369_95947866	SpolcT0004463	6960
chr1	195374936	195375239	303	chr1_195374936_195375239	Distal Intergenic	1	195397547	195399436	1890	2	SpolcG0004464	SpolcT0004464.1	24197	schPol2	Distal intergenic	secondary_peak_9003	41	.	12.2451	0.794841	0.998564	131		SpolcT0004464	31128
chr1	195391528	195391973	445	chr1_195391528_195391973	Distal Intergenic	1	195397547	195399436	1890	2	SpolcG0004464	SpolcT0004464.1	7463	schPol2	Distal intergenic	primary_peak_9004	390	.	22.9169	0.114684	0.686573	243	chr2_h1_95919286_95919854	SpolcT0004464	31128
chr1	195413252	195414099	847	chr1_195413252_195414099	Distal Intergenic	1	195397547	195399436	1890	2	SpolcG0004464	SpolcT0004464.1	-13817	schPol2	Distal intergenic	secondary_peak_9005	175	.	14.6902	0.377142	0.998564	236		SpolcT0004464	31128
chr1	195422188	195422636	448	chr1_195422188_195422636	Distal Intergenic	1	195432583	195433564	982	2	SpolcG0004465	SpolcT0004465.1	10928	schPol2	Distal intergenic	primary_peak_9006	674	.	29.4321	0.0237037	0.257894	305		SpolcT0004465	6957
chr1	195432952	195434418	1466	chr1_195432952_195434418	Promoter (<=1kb)	1	195432583	195433564	982	2	SpolcG0004465	SpolcT0004465.1	0	schPol2	<1kb TSS	secondary_peak_9007	235	.	15.1312	0.270737	0.998564	826	chr2_h1_95849062_95850971	SpolcT0004465	6957
chr1	195434993	195435428	435	chr1_195434993_195435428	Promoter (1-2kb)	1	195432583	195433564	982	2	SpolcG0004465	SpolcT0004465.1	-1430	schPol2	1-2kb TSS	secondary_peak_9008	5	.	14.9235	0.96839	0.998564	237	chr2_h1_95849062_95850971	SpolcT0004465	6957
chr1	195435428	195435936	508	chr1_195435428_195435936	Promoter (1-2kb)	1	195432583	195433564	982	2	SpolcG0004465	SpolcT0004465.1	-1865	schPol2	1-2kb TSS	secondary_peak_9009	12	.	14.9235	0.935575	0.998564	364		SpolcT0004465	6957
chr1	195435936	195436555	619	chr1_195435936_195436555	Promoter (2-3kb)	1	195432583	195433564	982	2	SpolcG0004465	SpolcT0004465.1	-2373	schPol2	2-3kb TSS	secondary_peak_9010	17	.	14.9235	0.90824	0.998564	3		SpolcT0004465	6957
chr1	195437848	195438113	265	chr1_195437848_195438113	Distal Intergenic	1	195432583	195433564	982	2	SpolcG0004465	SpolcT0004465.1	-4285	schPol2	Distal intergenic	secondary_peak_9011	7	.	5.8597	0.959133	0.998564	129		SpolcT0004465	6957
chr1	195457045	195457339	294	chr1_195457045_195457339	Distal Intergenic	1	195452070	195453600	1531	2	SpolcG0004466	SpolcT0004466.1	-3446	schPol2	Distal intergenic	secondary_peak_9012	106	.	16.5506	0.553672	0.998564	195		SpolcT0004466	6956
chr1	195462125	195462939	814	chr1_195462125_195462939	Intron (SpolcT0004467.1/SpolcG0004467, intron 3 of 4)	1	195457466	195493400	35935	2	SpolcG0004467	SpolcT0004467.1	30461	schPol2	Intron	primary_peak_9013	1000	.	55.6765	2.05581e-06	0.000272858	322		SpolcT0004467	6955
chr1	195464870	195465231	361	chr1_195464870_195465231	Intron (SpolcT0004467.1/SpolcG0004467, intron 3 of 4)	1	195457466	195493400	35935	2	SpolcG0004467	SpolcT0004467.1	28169	schPol2	Intron	secondary_peak_9014	177	.	13.7777	0.373841	0.998564	243		SpolcT0004467	6955
chr1	195469679	195470849	1170	chr1_195469679_195470849	Intron (SpolcT0004467.1/SpolcG0004467, intron 2 of 4)	1	195457466	195493400	35935	2	SpolcG0004467	SpolcT0004467.1	22551	schPol2	Intron	primary_peak_9015	1000	.	47.6781	0.00143755	0.0369598	216	chr2_h1_95811135_95812534	SpolcT0004467	6955
chr1	195491438	195492788	1350	chr1_195491438_195492788	Intron (SpolcT0004467.1/SpolcG0004467, intron 1 of 4)	1	195457466	195493400	35935	2	SpolcG0004467	SpolcT0004467.1	612	schPol2	Intron	primary_peak_9016	1000	.	51.1042	1.61037e-09	9.01874e-07	586	chr2_h1_95787755_95788763;chr2_h1_95788763_95789129	SpolcT0004467	6955
chr1	195493231	195493743	512	chr1_195493231_195493743	Promoter (<=1kb)	1	195457466	195493400	35935	2	SpolcG0004467	SpolcT0004467.1	0	schPol2	<1kb TSS	primary_peak_9017	1000	.	44.2664	7.05276e-10	4.82504e-07	226	chr2_h1_95786818_95787318	SpolcT0004467	6955
chr1	195519812	195520423	611	chr1_195519812_195520423	Distal Intergenic	1	195457466	195493400	35935	2	SpolcG0004467	SpolcT0004467.1	-26413	schPol2	Distal intergenic	primary_peak_9018	1000	.	52.1668	0.000224746	0.00963437	334	chr2_h1_95772077_95772490	SpolcT0004467	6955
chr1	195534321	195534896	575	chr1_195534321_195534896	Distal Intergenic	1	195457466	195493400	35935	2	SpolcG0004467	SpolcT0004467.1	-40922	schPol2	Distal intergenic	primary_peak_9019	1000	.	45.254	0.000872565	0.025752	316	chr2_h1_95755777_95756009	SpolcT0004467	6955
chr1	195540431	195541729	1298	chr1_195540431_195541729	Distal Intergenic	1	195457466	195493400	35935	2	SpolcG0004467	SpolcT0004467.1	-47032	schPol2	Distal intergenic	primary_peak_9020	1000	.	52.9087	1.11246e-05	0.000986205	582	chr2_h1_95746215_95747562	SpolcT0004467	6955
chr1	195618793	195619120	327	chr1_195618793_195619120	Intron (SpolcT0004470.1/SpolcG0004470, intron 8 of 11)	1	195611091	195701243	90153	2	SpolcG0004470	SpolcT0004470.1	82123	schPol2	Intron	primary_peak_9021	335	.	22.814	0.156005	0.813235	94		SpolcT0004470	6949
chr1	195701099	195701520	421	chr1_195701099_195701520	Promoter (<=1kb)	1	195611091	195701243	90153	2	SpolcG0004470	SpolcT0004470.1	0	schPol2	<1kb TSS	secondary_peak_9022	215	.	15.4529	0.303209	0.998564	308	chr2_h1_95582043_95582673	SpolcT0004470	6949
chr1	195704132	195706011	1879	chr1_195704132_195706011	Exon (SpolcT0004471.1/SpolcG0004471, exon 2 of 2)	1	195701512	195705990	4479	1	SpolcG0004471	SpolcT0004471.1	2621	schPol2	Exon	secondary_peak_9023	6	.	20.6614	0.963078	0.998564	281	chr2_h1_95577827_95578798	SpolcT0004471	6948
chr1	195729590	195730448	858	chr1_195729590_195730448	Promoter (<=1kb)	1	195731113	195736886	5774	1	SpolcG0004472	SpolcT0004472.1	-665	schPol2	<1kb TSS	secondary_peak_9024	7	.	24.925	0.959076	0.998564	196		SpolcT0004472	6947
chr1	195730972	195731496	524	chr1_195730972_195731496	Promoter (<=1kb)	1	195731113	195736886	5774	1	SpolcG0004472	SpolcT0004472.1	0	schPol2	<1kb TSS	secondary_peak_9025	49	.	24.925	0.761325	0.998564	183	chr2_h1_95547447_95548148	SpolcT0004472	6947
chr1	195745901	195746259	358	chr1_195745901_195746259	Distal Intergenic	1	195731113	195736886	5774	1	SpolcG0004472	SpolcT0004472.1	14789	schPol2	Distal intergenic	secondary_peak_9026	50	.	13.0886	0.755592	0.998564	205		SpolcT0004472	6947
chr1	195759432	195760416	984	chr1_195759432_195760416	Intron (SpolcT0004473.1/SpolcG0004473, intron 5 of 6)	1	195752034	195770568	18535	2	SpolcG0004473	SpolcT0004473.1	10152	schPol2	Intron	primary_peak_9027	354	.	21.631	0.139748	0.766598	206		SpolcT0004473	6945
chr1	195770219	195771218	999	chr1_195770219_195771218	Promoter (<=1kb)	1	195752034	195770568	18535	2	SpolcG0004473	SpolcT0004473.1	0	schPol2	<1kb TSS	secondary_peak_9028	10	.	20.9713	0.944665	0.998564	392		SpolcT0004473	6945
chr1	195771268	195771866	598	chr1_195771268_195771866	Promoter (<=1kb)	1	195752034	195770568	18535	2	SpolcG0004473	SpolcT0004473.1	-701	schPol2	<1kb TSS	secondary_peak_9029	22	.	20.9713	0.880949	0.998564	388		SpolcT0004473	6945
chr1	195778049	195779394	1345	chr1_195778049_195779394	Promoter (<=1kb)	1	195779070	195827767	48698	1	SpolcG0004474	SpolcT0004474.2	0	schPol2	<1kb TSS	primary_peak_9030	282	.	17.4268	0.209068	0.948125	866	chr1_h1_165431992_165432646;chr2_h1_95464711_95465531	SpolcT0004474	6944
chr1	195780000	195780437	437	chr1_195780000_195780437	Intron (SpolcT0004474.2/SpolcG0004474, intron 4 of 15)	1	195779070	195827767	48698	1	SpolcG0004474	SpolcT0004474.2	931	schPol2	Intron	primary_peak_9031	344	.	18.5194	0.148097	0.78993	179		SpolcT0004474	6944
chr1	195786605	195786967	362	chr1_195786605_195786967	Intron (SpolcT0004474.2/SpolcG0004474, intron 4 of 15)	1	195779070	195827767	48698	1	SpolcG0004474	SpolcT0004474.2	7536	schPol2	Intron	secondary_peak_9032	67	.	13.9137	0.686169	0.998564	186		SpolcT0004474	6944
chr1	195788919	195789185	266	chr1_195788919_195789185	Intron (SpolcT0004474.2/SpolcG0004474, intron 4 of 15)	1	195779070	195827767	48698	1	SpolcG0004474	SpolcT0004474.2	9850	schPol2	Intron	secondary_peak_9033	6	.	7.56639	0.961933	0.998564	70	chr2_h1_95454626_95456590	SpolcT0004474	6944
chr1	195792735	195792917	182	chr1_195792735_195792917	Intron (SpolcT0004474.2/SpolcG0004474, intron 5 of 15)	1	195779070	195827767	48698	1	SpolcG0004474	SpolcT0004474.2	13666	schPol2	Intron	secondary_peak_9034	70	.	14.1109	0.675967	0.998564	62		SpolcT0004474	6944
chr1	195798265	195798521	256	chr1_195798265_195798521	Intron (SpolcT0004474.2/SpolcG0004474, intron 6 of 15)	1	195779070	195827767	48698	1	SpolcG0004474	SpolcT0004474.2	19196	schPol2	Intron	secondary_peak_9035	165	.	17.2138	0.398572	0.998564	180	chr2_h1_95446410_95446805	SpolcT0004474	6944
chr1	195803871	195804077	206	chr1_195803871_195804077	Intron (SpolcT0004474.2/SpolcG0004474, intron 8 of 15)	1	195779070	195827767	48698	1	SpolcG0004474	SpolcT0004474.2	24802	schPol2	Intron	secondary_peak_9036	85	.	14.1402	0.623898	0.998564	52	chr2_h1_95440182_95440769	SpolcT0004474	6944
chr1	195804952	195805176	224	chr1_195804952_195805176	Intron (SpolcT0004474.2/SpolcG0004474, intron 8 of 15)	1	195779070	195827767	48698	1	SpolcG0004474	SpolcT0004474.2	25883	schPol2	Intron	secondary_peak_9037	16	.	8.42993	0.914751	0.998564	103		SpolcT0004474	6944
chr1	195807813	195808631	818	chr1_195807813_195808631	Intron (SpolcT0004474.2/SpolcG0004474, intron 9 of 15)	1	195779070	195827767	48698	1	SpolcG0004474	SpolcT0004474.2	28744	schPol2	Intron	secondary_peak_9038	67	.	15.3456	0.689044	0.998564	203		SpolcT0004474	6944
chr1	195810150	195810431	281	chr1_195810150_195810431	Exon (SpolcT0004474.2/SpolcG0004474, exon 10 of 16)	1	195779070	195827767	48698	1	SpolcG0004474	SpolcT0004474.2	31081	schPol2	Exon	secondary_peak_9039	84	.	12.3514	0.626201	0.998564	154	chr2_h1_95435457_95435743	SpolcT0004474	6944
chr1	195814634	195814868	234	chr1_195814634_195814868	Intron (SpolcT0004474.2/SpolcG0004474, intron 12 of 15)	1	195779070	195827767	48698	1	SpolcG0004474	SpolcT0004474.2	35565	schPol2	Intron	secondary_peak_9040	255	.	17.6082	0.241933	0.998564	55	chr2_h1_95428947_95429449	SpolcT0004474	6944
chr1	195815592	195816104	512	chr1_195815592_195816104	Intron (SpolcT0004474.2/SpolcG0004474, intron 12 of 15)	1	195779070	195827767	48698	1	SpolcG0004474	SpolcT0004474.2	36523	schPol2	Intron	secondary_peak_9041	12	.	6.59492	0.934474	0.998564	434		SpolcT0004474	6944
chr1	195822849	195823117	268	chr1_195822849_195823117	Intron (SpolcT0004474.2/SpolcG0004474, intron 13 of 15)	1	195779070	195827767	48698	1	SpolcG0004474	SpolcT0004474.2	43780	schPol2	Intron	secondary_peak_9042	118	.	13.6564	0.517739	0.998564	79	chr2_h1_95420956_95421858	SpolcT0004474	6944
chr1	195827638	195828430	792	chr1_195827638_195828430	Exon (SpolcT0004474.2/SpolcG0004474, exon 16 of 16)	1	195779070	195827767	48698	1	SpolcG0004474	SpolcT0004474.2	48569	schPol2	Exon	secondary_peak_9043	78	.	25.8126	0.647769	0.998564	264	chr2_h1_95415352_95416893	SpolcT0004474	6944
chr1	195859397	195861653	2256	chr1_195859397_195861653	Distal Intergenic	1	195934506	196055945	121440	1	SpolcG0004475	SpolcT0004475.2	-72853	schPol2	Distal intergenic	primary_peak_9044	605	.	23.9934	0.0348818	0.330718	1186	chr2_h1_95379125_95381813	SpolcT0004475	6942
chr1	195933825	195934656	831	chr1_195933825_195934656	Promoter (<=1kb)	1	195934506	196055945	121440	1	SpolcG0004475	SpolcT0004475.2	0	schPol2	<1kb TSS	primary_peak_9045	1000	.	41.4807	0.00139252	0.0362028	250	chr2_h1_95319911_95320798	SpolcT0004475	6942
chr1	195979610	195979976	366	chr1_195979610_195979976	Intron (SpolcT0004475.2/SpolcG0004475, intron 5 of 11)	1	195934506	196055945	121440	1	SpolcG0004475	SpolcT0004475.2	45105	schPol2	Intron	primary_peak_9046	645	.	28.599	0.0278692	0.285885	131	chr2_h1_95274950_95275481	SpolcT0004475	6942
chr1	195987756	195989059	1303	chr1_195987756_195989059	Intron (SpolcT0004475.2/SpolcG0004475, intron 7 of 11)	1	195934506	196055945	121440	1	SpolcG0004475	SpolcT0004475.2	53251	schPol2	Intron	primary_peak_9047	1000	.	54.2899	5.0478e-05	0.00313196	492	chr2_h1_95268709_95270030	SpolcT0004475	6942
chr1	196035581	196035817	236	chr1_196035581_196035817	Intron (SpolcT0004475.2/SpolcG0004475, intron 9 of 11)	1	195934506	196055945	121440	1	SpolcG0004475	SpolcT0004475.2	101076	schPol2	Intron	secondary_peak_9048	86	.	13.3178	0.620003	0.998564	96	chr2_h1_95256154_95256366	SpolcT0004475	6942
chr1	196069152	196069608	456	chr1_196069152_196069608	Distal Intergenic	1	196109724	196164300	54577	2	SpolcG0004476	SpolcT0004476.1	94692	schPol2	Distal intergenic	primary_peak_9049	318	.	21.6336	0.17094	0.855697	338		SpolcT0004476	6940
chr1	196164094	196164495	401	chr1_196164094_196164495	Promoter (<=1kb)	1	196109724	196164300	54577	2	SpolcG0004476	SpolcT0004476.1	0	schPol2	<1kb TSS	primary_peak_9050	694	.	29.5604	0.0212495	0.239152	208	chr2_h1_95092648_95093293	SpolcT0004476	6940
chr1	196263424	196263859	435	chr1_196263424_196263859	Distal Intergenic	1	196109724	196164300	54577	2	SpolcG0004476	SpolcT0004476.1	-99125	schPol2	Distal intergenic	primary_peak_9051	391	.	24.7346	0.11426	0.685091	198		SpolcT0004476	6940
chr1	196390812	196391536	724	chr1_196390812_196391536	Distal Intergenic	1	196397083	196399057	1975	2	SpolcG0004477	SpolcT0004477.1	7521	schPol2	Distal intergenic	secondary_peak_9052	15	.	7.24973	0.920177	0.998564	417	chr2_h1_94960244_94962395	SpolcT0004477	6939
chr1	196398718	196399236	518	chr1_196398718_196399236	Promoter (<=1kb)	1	196397083	196399057	1975	2	SpolcG0004477	SpolcT0004477.1	0	schPol2	<1kb TSS	primary_peak_9053	993	.	30.6195	0.00405832	0.0773549	275	chr2_h1_94930817_94933149	SpolcT0004477	6939
chr1	196410979	196411491	512	chr1_196410979_196411491	Promoter (<=1kb)	1	196404422	196411290	6869	2	SpolcG0004478	SpolcT0004478.1	0	schPol2	<1kb TSS	primary_peak_9054	840	.	33.8049	0.00944074	0.137907	412	chr2_h1_94888264_94888497	SpolcT0004478	6938
chr1	196477302	196478022	720	chr1_196477302_196478022	Promoter (<=1kb)	1	196433889	196477427	43539	2	SpolcG0004479	SpolcT0004479.1	0	schPol2	<1kb TSS	primary_peak_9055	370	.	22.9306	0.127863	0.729557	566	chr2_h1_93858133_93859252	SpolcT0004479	6936
chr1	196513907	196515330	1423	chr1_196513907_196515330	Promoter (<=1kb)	1	196514084	196516205	2122	1	SpolcG0004481	SpolcT0004481.1	0	schPol2	<1kb TSS	primary_peak_9056	288	.	35.5266	0.201636	0.931662	219	chr2_h1_93828172_93829578	SpolcT0004481	6934
chr1	196522575	196523578	1003	chr1_196522575_196523578	Distal Intergenic	1	196516455	196517747	1293	1	SpolcG0004482	SpolcT0004482.2	6121	schPol2	Distal intergenic	secondary_peak_9057	26	.	11.8662	0.865736	0.998564	387		SpolcT0004482	6932
chr1	196601494	196602727	1233	chr1_196601494_196602727	Exon (SpolcT0004483.1/SpolcG0004483, exon 2 of 3)	1	196601150	196602184	1035	1	SpolcG0004483	SpolcT0004483.1	345	schPol2	Exon	primary_peak_9058	473	.	22.916	0.0724328	0.522757	832	chr2_h1_165786503_165789607	SpolcT0004483	31130
chr1	196623020	196624406	1386	chr1_196623020_196624406	Exon (SpolcT0004484.1/SpolcG0004484, exon 11 of 11)	1	196624306	196644637	20332	2	SpolcG0004484	SpolcT0004484.1	20231	schPol2	Exon	primary_peak_9059	1000	.	27.2462	0.00225286	0.0509889	1050	chr2_h1_165717536_165718347	SpolcT0004484	31131
chr1	196629594	196630494	900	chr1_196629594_196630494	Intron (SpolcT0004484.1/SpolcG0004484, intron 7 of 10)	1	196624306	196644637	20332	2	SpolcG0004484	SpolcT0004484.1	14143	schPol2	Intron	secondary_peak_9060	20	.	16.5578	0.894627	0.998564	167		SpolcT0004484	31131
chr1	196632365	196633001	636	chr1_196632365_196633001	Intron (SpolcT0004484.1/SpolcG0004484, intron 7 of 10)	1	196624306	196644637	20332	2	SpolcG0004484	SpolcT0004484.1	11636	schPol2	Intron	secondary_peak_9061	41	.	12.7556	0.796479	0.998564	342		SpolcT0004484	31131
chr1	196642860	196643635	775	chr1_196642860_196643635	Exon (SpolcT0004484.1/SpolcG0004484, exon 4 of 11)	1	196624306	196644637	20332	2	SpolcG0004484	SpolcT0004484.1	1002	schPol2	Exon	primary_peak_9062	1000	.	24.5888	0.00276806	0.0589586	245	chr2_h1_165699098_165699651;chr4_h1_44536749_44537012	SpolcT0004484	31131
chr1	196644927	196645458	531	chr1_196644927_196645458	Promoter (<=1kb)	1	196624306	196644637	20332	2	SpolcG0004484	SpolcT0004484.1	-291	schPol2	<1kb TSS	secondary_peak_9063	42	.	11.7631	0.789603	0.998564	148	chr2_h1_165697949_165698558	SpolcT0004484	31131
chr1	196648553	196649301	748	chr1_196648553_196649301	Distal Intergenic	1	196624306	196644637	20332	2	SpolcG0004484	SpolcT0004484.1	-3917	schPol2	Distal intergenic	primary_peak_9064	1000	.	26.7581	0.000979183	0.0279428	295		SpolcT0004484	31131
chr1	196654594	196655718	1124	chr1_196654594_196655718	Exon (SpolcT0004485.1/SpolcG0004485, exon 4 of 4)	1	196653881	196654732	852	1	SpolcG0004485	SpolcT0004485.1	714	schPol2	Exon	secondary_peak_9065	8	.	33.3844	0.956588	0.998564	456	chr2_h1_165617784_165619249;chr2_h1_165619343_165620804	SpolcT0004485	31132
chr1	196660917	196661177	260	chr1_196660917_196661177	Distal Intergenic	1	196653881	196654732	852	1	SpolcG0004485	SpolcT0004485.1	7037	schPol2	Distal intergenic	secondary_peak_9066	35	.	12.5521	0.822594	0.998564	49		SpolcT0004485	31132
chr1	196692165	196693412	1247	chr1_196692165_196693412	Intron (SpolcT0004486.1/SpolcG0004486, intron 2 of 9)	1	196661708	196694437	32730	2	SpolcG0004486	SpolcT0004486.1	1025	schPol2	Intron	secondary_peak_9067	5	.	40.5224	0.971551	0.998564	306		SpolcT0004486	31133
chr1	196693414	196694279	865	chr1_196693414_196694279	Exon (SpolcT0004486.1/SpolcG0004486, exon 1 of 10)	1	196661708	196694437	32730	2	SpolcG0004486	SpolcT0004486.1	158	schPol2	Exon	secondary_peak_9068	59	.	40.5224	0.720082	0.998564	236		SpolcT0004486	31133
chr1	196702239	196702612	373	chr1_196702239_196702612	Distal Intergenic	1	196708093	196710332	2240	2	SpolcG0004487	SpolcT0004487.1	7720	schPol2	Distal intergenic	secondary_peak_9069	9	.	8.11469	0.950373	0.998564	198		SpolcT0004487	31134
chr1	196710370	196710718	348	chr1_196710370_196710718	Promoter (<=1kb)	1	196708093	196710332	2240	2	SpolcG0004487	SpolcT0004487.1	-39	schPol2	<1kb TSS	secondary_peak_9070	28	.	9.93863	0.852158	0.998564	69	chr2_h1_164877976_164878456	SpolcT0004487	31134
chr1	196713262	196713560	298	chr1_196713262_196713560	Promoter (2-3kb)	1	196708093	196710332	2240	2	SpolcG0004487	SpolcT0004487.1	-2931	schPol2	2-3kb TSS	secondary_peak_9071	178	.	12.5285	0.37148	0.998564	213		SpolcT0004487	31134
chr1	196716459	196717288	829	chr1_196716459_196717288	Distal Intergenic	1	196708093	196710332	2240	2	SpolcG0004487	SpolcT0004487.1	-6128	schPol2	Distal intergenic	primary_peak_9072	767	.	21.9934	0.014182	0.182773	402	chr1_h1_257860039_257862690	SpolcT0004487	31134
chr1	196725455	196726968	1513	chr1_196725455_196726968	Promoter (<=1kb)	1	196725640	196747721	22082	1	SpolcG0004488	SpolcT0004488.2	0	schPol2	<1kb TSS	primary_peak_9073	591	.	22.8294	0.0375395	0.346959	466		SpolcT0004488	6011
chr1	196732344	196733208	864	chr1_196732344_196733208	Intron (SpolcT0004488.2/SpolcG0004488, intron 2 of 2)	1	196725640	196747721	22082	1	SpolcG0004488	SpolcT0004488.2	6705	schPol2	Intron	secondary_peak_9074	26	.	22.5986	0.863087	0.998564	107		SpolcT0004488	6011
chr1	196743829	196744500	671	chr1_196743829_196744500	Intron (SpolcT0004488.2/SpolcG0004488, intron 2 of 2)	1	196725640	196747721	22082	1	SpolcG0004488	SpolcT0004488.2	18190	schPol2	Intron	secondary_peak_9075	34	.	14.2615	0.823756	0.998564	377		SpolcT0004488	6011
chr1	196744500	196744721	221	chr1_196744500_196744721	Intron (SpolcT0004488.2/SpolcG0004488, intron 2 of 2)	1	196725640	196747721	22082	1	SpolcG0004488	SpolcT0004488.2	18861	schPol2	Intron	secondary_peak_9076	19	.	14.2615	0.896212	0.998564	114		SpolcT0004488	6011
chr1	196752733	196752973	240	chr1_196752733_196752973	Distal Intergenic	1	196753306	196755805	2500	2	SpolcG0004489	SpolcT0004489.2	2832	schPol2	Distal intergenic	secondary_peak_9077	54	.	12.3532	0.738374	0.998564	175		SpolcT0004489	6012
chr1	196755796	196756423	627	chr1_196755796_196756423	Promoter (<=1kb)	1	196753306	196755805	2500	2	SpolcG0004489	SpolcT0004489.2	0	schPol2	<1kb TSS	secondary_peak_9078	86	.	13.3284	0.617761	0.998564	184		SpolcT0004489	6012
chr1	196799653	196800273	620	chr1_196799653_196800273	Promoter (<=1kb)	1	196765106	196799743	34638	2	SpolcG0004490	SpolcT0004490.1	0	schPol2	<1kb TSS	secondary_peak_9079	161	.	16.5741	0.408446	0.998564	76	chr2_h1_56132184_56132514	SpolcT0004490	6014
chr1	196811389	196811786	397	chr1_196811389_196811786	Intron (SpolcT0004493.1/SpolcG0004493, intron 3 of 3)	1	196808596	196818070	9475	2	SpolcG0004493	SpolcT0004493.1	6284	schPol2	Intron	secondary_peak_9080	102	.	15.4434	0.564945	0.998564	269		SpolcT0004493	6016
chr1	196817423	196818760	1337	chr1_196817423_196818760	Promoter (<=1kb)	1	196808596	196818070	9475	2	SpolcG0004493	SpolcT0004493.1	0	schPol2	<1kb TSS	primary_peak_9081	917	.	34.4232	0.00618564	0.103347	568	chr2_h1_56155564_56156678	SpolcT0004493	6016
chr1	196863010	196863840	830	chr1_196863010_196863840	Promoter (<=1kb)	1	196863541	196872731	9191	1	SpolcG0004495	SpolcT0004495.1	0	schPol2	<1kb TSS	primary_peak_9082	554	.	22.1382	0.0462905	0.395818	394	chr2_h1_44737077_44739930	SpolcT0004495	5688
chr1	196864577	196865138	561	chr1_196864577_196865138	Exon (SpolcT0004495.1/SpolcG0004495, exon 2 of 3)	1	196863541	196872731	9191	1	SpolcG0004495	SpolcT0004495.1	1037	schPol2	Exon	secondary_peak_9083	28	.	11.9244	0.855174	0.998564	195	chr2_h1_44737077_44739930	SpolcT0004495	5688
chr1	196868243	196869021	778	chr1_196868243_196869021	Intron (SpolcT0004495.1/SpolcG0004495, intron 2 of 2)	1	196863541	196872731	9191	1	SpolcG0004495	SpolcT0004495.1	4703	schPol2	Intron	secondary_peak_9084	117	.	10.6342	0.520551	0.998564	566	chr2_h1_44716202_44716799	SpolcT0004495	5688
chr1	196872945	196874174	1229	chr1_196872945_196874174	Exon (SpolcT0004496.1/SpolcG0004496, exon 1 of 1)	1	196873774	196875101	1328	2	SpolcG0004496	SpolcT0004496.1	927	schPol2	Exon	secondary_peak_9085	25	.	19.6754	0.868547	0.998564	464		SpolcT0004496	31136
chr1	196874174	196874843	669	chr1_196874174_196874843	5' UTR	1	196873774	196875101	1328	2	SpolcG0004496	SpolcT0004496.1	258	schPol2	5UTR	secondary_peak_9086	35	.	19.6754	0.819515	0.998564	319		SpolcT0004496	31136
chr1	196888978	196889204	226	chr1_196888978_196889204	Distal Intergenic	1	196883951	196884930	980	1	SpolcG0004497	SpolcT0004497.1	5028	schPol2	Distal intergenic	primary_peak_9087	309	.	20.929	0.180135	0.87981	127	chr2_h1_44679319_44680118	SpolcT0004497	5685
chr1	196901965	196902650	685	chr1_196901965_196902650	Promoter (<=1kb)	1	196902093	196903120	1028	1	SpolcG0004498	SpolcT0004498.1	0	schPol2	<1kb TSS	primary_peak_9088	1000	.	52.057	7.18742e-05	0.00410962	236	chr2_h1_44665016_44666140	SpolcT0004498	5684
chr1	196912386	196912753	367	chr1_196912386_196912753	Distal Intergenic	1	196902093	196903120	1028	1	SpolcG0004498	SpolcT0004498.1	10294	schPol2	Distal intergenic	primary_peak_9089	278	.	19.313	0.213058	0.957188	240	chr2_h1_44659701_44660508	SpolcT0004498	5684
chr1	196915860	196916233	373	chr1_196915860_196916233	Distal Intergenic	1	196927690	196936959	9270	1	SpolcG0004499	SpolcT0004499.1	-11457	schPol2	Distal intergenic	secondary_peak_9090	35	.	13.4296	0.820823	0.998564	290		SpolcT0004499	5683
chr1	196927444	196928096	652	chr1_196927444_196928096	Promoter (<=1kb)	1	196927690	196936959	9270	1	SpolcG0004499	SpolcT0004499.1	0	schPol2	<1kb TSS	primary_peak_9091	823	.	28.6203	0.0103752	0.146989	258	chr2_h1_44611683_44612492	SpolcT0004499	5683
chr1	196932056	196932306	250	chr1_196932056_196932306	Intron (SpolcT0004499.1/SpolcG0004499, intron 2 of 4)	1	196927690	196936959	9270	1	SpolcG0004499	SpolcT0004499.1	4367	schPol2	Intron	secondary_peak_9092	115	.	13.3444	0.527599	0.998564	114		SpolcT0004499	5683
chr1	196936231	196936412	181	chr1_196936231_196936412	Exon (SpolcT0004499.1/SpolcG0004499, exon 4 of 5)	1	196927690	196936959	9270	1	SpolcG0004499	SpolcT0004499.1	8542	schPol2	Exon	secondary_peak_9093	6	.	9.65505	0.963608	0.998564	102	chr2_h1_44599782_44600087	SpolcT0004499	5683
chr1	196943272	196943914	642	chr1_196943272_196943914	Distal Intergenic	1	196927690	196936959	9270	1	SpolcG0004499	SpolcT0004499.1	15583	schPol2	Distal intergenic	secondary_peak_9094	42	.	15.2668	0.79176	0.998564	306	chr2_h1_44592190_44592850	SpolcT0004499	5683
chr1	196944891	196945141	250	chr1_196944891_196945141	Exon (SpolcT0004500.1/SpolcG0004500, exon 4 of 4)	1	196944319	196962741	18423	2	SpolcG0004500	SpolcT0004500.1	17600	schPol2	Exon	secondary_peak_9095	15	.	10.4424	0.916843	0.998564	164		SpolcT0004500	5682
chr1	196956131	196956389	258	chr1_196956131_196956389	Intron (SpolcT0004500.1/SpolcG0004500, intron 2 of 3)	1	196944319	196962741	18423	2	SpolcG0004500	SpolcT0004500.1	6352	schPol2	Intron	secondary_peak_9096	9	.	7.86843	0.949142	0.998564	151		SpolcT0004500	5682
chr1	196961010	196961619	609	chr1_196961010_196961619	Intron (SpolcT0004500.1/SpolcG0004500, intron 2 of 3)	1	196944319	196962741	18423	2	SpolcG0004500	SpolcT0004500.1	1122	schPol2	Intron	primary_peak_9097	869	.	26.8703	0.00805112	0.123675	363	chr2_h1_44570615_44571334	SpolcT0004500	5682
chr1	196962437	196963123	686	chr1_196962437_196963123	Promoter (<=1kb)	1	196944319	196962741	18423	2	SpolcG0004500	SpolcT0004500.1	0	schPol2	<1kb TSS	secondary_peak_9098	204	.	16.5832	0.321601	0.998564	268	chr2_h1_44569279_44570456	SpolcT0004500	5682
chr1	197011419	197012820	1401	chr1_197011419_197012820	5' UTR	1	197009474	197013790	4317	1	SpolcG0004501	SpolcT0004501.1	1946	schPol2	5UTR	secondary_peak_9099	112	.	31.2202	0.535519	0.998564	569	chr1_h1_141744467_141745114;chr2_h1_44560561_44562817	SpolcT0004501	5681
chr1	197023687	197024128	441	chr1_197023687_197024128	Promoter (2-3kb)	1	197027015	197030674	3660	1	SpolcG0004502	SpolcT0004502.1	-2887	schPol2	2-3kb TSS	secondary_peak_9100	41	.	13.0278	0.79375	0.998564	128		SpolcT0004502	17759
chr1	197128827	197130577	1750	chr1_197128827_197130577	Distal Intergenic	1	197145220	197156308	11089	1	SpolcG0004503	SpolcT0004503.1	-14643	schPol2	Distal intergenic	primary_peak_9101	813	.	31.7805	0.010983	0.152718	735		SpolcT0004503	5680
chr1	197146094	197147104	1010	chr1_197146094_197147104	Exon (SpolcT0004503.1/SpolcG0004503, exon 5 of 7)	1	197145220	197156308	11089	1	SpolcG0004503	SpolcT0004503.1	875	schPol2	Exon	primary_peak_9102	991	.	29.3215	0.00409785	0.0778051	398	chr2_h1_44457759_44459625	SpolcT0004503	5680
chr1	197157193	197158106	913	chr1_197157193_197158106	Distal Intergenic	1	197158237	197165369	7133	2	SpolcG0004504	SpolcT0004504.3	7263	schPol2	Distal intergenic	primary_peak_9103	272	.	20.175	0.220536	0.973305	562		SpolcT0004504	5679
chr1	197163744	197164770	1026	chr1_197163744_197164770	Intron (SpolcT0004504.3/SpolcG0004504, intron 2 of 6)	1	197158237	197165369	7133	2	SpolcG0004504	SpolcT0004504.3	599	schPol2	Intron	secondary_peak_9104	68	.	47.1135	0.682903	0.998564	340		SpolcT0004504	5679
chr1	197164847	197166030	1183	chr1_197164847_197166030	Promoter (<=1kb)	1	197158237	197165369	7133	2	SpolcG0004504	SpolcT0004504.3	0	schPol2	<1kb TSS	primary_peak_9105	1000	.	47.1135	5.69018e-05	0.00342634	542	chr2_h1_44416437_44418104	SpolcT0004504	5679
chr1	197266150	197266767	617	chr1_197266150_197266767	Promoter (<=1kb)	1	197266661	197267310	650	1	SpolcG0004506	SpolcT0004506.1	0	schPol2	<1kb TSS	primary_peak_9106	425	.	24.2421	0.0944995	0.614694	300	chr2_h1_44295882_44296277;chr2_h1_44326678_44327051	SpolcT0004506	5676
chr1	197272239	197272617	378	chr1_197272239_197272617	Distal Intergenic	1	197266661	197267310	650	1	SpolcG0004506	SpolcT0004506.1	5579	schPol2	Distal intergenic	primary_peak_9107	343	.	21.8311	0.149059	0.793075	161	chr2_h1_44285030_44285553	SpolcT0004506	5676
chr1	197397267	197398912	1645	chr1_197397267_197398912	Promoter (<=1kb)	1	197397572	197398515	944	1	SpolcG0004507	SpolcT0004507.1	0	schPol2	<1kb TSS	secondary_peak_9108	74	.	16.93	0.660077	0.998564	349	chr2_h1_44257910_44258941	SpolcT0004507	5676
chr1	197414839	197415535	696	chr1_197414839_197415535	Intron (SpolcT0004508.1/SpolcG0004508, intron 6 of 7)	1	197402214	197454378	52165	2	SpolcG0004508	SpolcT0004508.1	38843	schPol2	Intron	primary_peak_9109	1000	.	41.053	0.000728429	0.0225877	305	chr2_h1_44285030_44285553	SpolcT0004508	5675
chr1	197433112	197433755	643	chr1_197433112_197433755	Intron (SpolcT0004508.1/SpolcG0004508, intron 3 of 7)	1	197402214	197454378	52165	2	SpolcG0004508	SpolcT0004508.1	20623	schPol2	Intron	primary_peak_9110	1000	.	57.0319	0.000123357	0.00615358	485		SpolcT0004508	5675
chr1	197452614	197453052	438	chr1_197452614_197453052	Intron (SpolcT0004508.1/SpolcG0004508, intron 1 of 7)	1	197402214	197454378	52165	2	SpolcG0004508	SpolcT0004508.1	1326	schPol2	Intron	primary_peak_9111	445	.	24.649	0.0843191	0.573752	138		SpolcT0004508	5675
chr1	197463859	197464137	278	chr1_197463859_197464137	Promoter (<=1kb)	1	197464008	197489744	25737	1	SpolcG0004509	SpolcT0004509.1	0	schPol2	<1kb TSS	primary_peak_9112	304	.	21.961	0.184591	0.891197	108	chr2_h1_44184049_44184470	SpolcT0004509	5674
chr1	197476472	197477112	640	chr1_197476472_197477112	Intron (SpolcT0004509.1/SpolcG0004509, intron 3 of 7)	1	197464008	197489744	25737	1	SpolcG0004509	SpolcT0004509.1	12465	schPol2	Intron	primary_peak_9113	535	.	27.1116	0.0512148	0.421447	235		SpolcT0004509	5674
chr1	197504871	197505860	989	chr1_197504871_197505860	Distal Intergenic	1	197537829	197538685	857	1	SpolcG0004510	SpolcT0004510.1	-31969	schPol2	Distal intergenic	primary_peak_9114	1000	.	57.4643	1.61048e-05	0.00130269	428	chr2_h1_59535958_59536453;chr2_h1_59536453_59537334	SpolcT0004510	5672
chr1	197512166	197512831	665	chr1_197512166_197512831	Distal Intergenic	1	197537829	197538685	857	1	SpolcG0004510	SpolcT0004510.1	-24998	schPol2	Distal intergenic	secondary_peak_9115	4	.	21.4328	0.972926	0.998564	152		SpolcT0004510	5672
chr1	197512893	197514066	1173	chr1_197512893_197514066	Distal Intergenic	1	197537829	197538685	857	1	SpolcG0004510	SpolcT0004510.1	-23763	schPol2	Distal intergenic	secondary_peak_9116	51	.	21.4328	0.75233	0.998564	554		SpolcT0004510	5672
chr1	197561810	197562550	740	chr1_197561810_197562550	Intron (SpolcT0004511.1/SpolcG0004511, intron 5 of 6)	1	197560519	197623023	62505	1	SpolcG0004511	SpolcT0004511.1	1292	schPol2	Intron	secondary_peak_9117	132	.	15.2021	0.479877	0.998564	302		SpolcT0004511	5671
chr1	197567593	197568247	654	chr1_197567593_197568247	Intron (SpolcT0004511.1/SpolcG0004511, intron 5 of 6)	1	197560519	197623023	62505	1	SpolcG0004511	SpolcT0004511.1	7075	schPol2	Intron	secondary_peak_9118	51	.	13.9682	0.751436	0.998564	242		SpolcT0004511	5671
chr1	197596599	197596825	226	chr1_197596599_197596825	Intron (SpolcT0004511.1/SpolcG0004511, intron 6 of 6)	1	197560519	197623023	62505	1	SpolcG0004511	SpolcT0004511.1	36081	schPol2	Intron	secondary_peak_9119	44	.	14.0279	0.782505	0.998564	88		SpolcT0004511	5671
chr1	197622491	197623160	669	chr1_197622491_197623160	Exon (SpolcT0004511.1/SpolcG0004511, exon 7 of 7)	1	197560519	197623023	62505	1	SpolcG0004511	SpolcT0004511.1	61973	schPol2	Exon	secondary_peak_9120	196	.	17.2163	0.335937	0.998564	490	chr2_h1_44033209_44033491	SpolcT0004511	5671
chr1	197623885	197624144	259	chr1_197623885_197624144	Intron (SpolcT0004512.2/SpolcG0004512, intron 2 of 5)	1	197622784	197626075	3292	2	SpolcG0004512	SpolcT0004512.2	1931	schPol2	Intron	secondary_peak_9121	75	.	7.83547	0.658836	0.998564	102		SpolcT0004512	5670
chr1	197624767	197624958	191	chr1_197624767_197624958	Intron (SpolcT0004512.2/SpolcG0004512, intron 2 of 5)	1	197622784	197626075	3292	2	SpolcG0004512	SpolcT0004512.2	1117	schPol2	Intron	secondary_peak_9122	4	.	6.77271	0.977101	0.998564	85	chr2_h1_44030242_44031434	SpolcT0004512	5670
chr1	197633556	197633866	310	chr1_197633556_197633866	Distal Intergenic	1	197622784	197626075	3292	2	SpolcG0004512	SpolcT0004512.2	-7482	schPol2	Distal intergenic	secondary_peak_9123	10	.	6.88826	0.942776	0.998564	152		SpolcT0004512	5670
chr1	197654216	197654509	293	chr1_197654216_197654509	Intron (SpolcT0004513.1/SpolcG0004513, intron 1 of 12)	1	197642393	197681373	38981	1	SpolcG0004513	SpolcT0004513.1	11824	schPol2	Intron	secondary_peak_9124	68	.	12.6681	0.682145	0.998564	226	chr2_h1_43999703_44000126	SpolcT0004513	5667
chr1	197756410	197757205	795	chr1_197756410_197757205	Distal Intergenic	1	197776682	197778067	1386	1	SpolcG0004515	SpolcT0004515.1	-19477	schPol2	Distal intergenic	secondary_peak_9125	142	.	20.9001	0.453709	0.998564	410		SpolcT0004515	31137
chr1	197758089	197758726	637	chr1_197758089_197758726	Distal Intergenic	1	197776682	197778067	1386	1	SpolcG0004515	SpolcT0004515.1	-17956	schPol2	Distal intergenic	secondary_peak_9126	9	.	19.4093	0.950822	0.998564	166		SpolcT0004515	31137
chr1	197758726	197758948	222	chr1_197758726_197758948	Distal Intergenic	1	197776682	197778067	1386	1	SpolcG0004515	SpolcT0004515.1	-17734	schPol2	Distal intergenic	secondary_peak_9127	13	.	19.4093	0.929509	0.998564	111		SpolcT0004515	31137
chr1	197775025	197775220	195	chr1_197775025_197775220	Promoter (1-2kb)	1	197776682	197778067	1386	1	SpolcG0004515	SpolcT0004515.1	-1462	schPol2	1-2kb TSS	secondary_peak_9128	12	.	10.6338	0.931394	0.998564	101		SpolcT0004515	31137
chr1	197775777	197776569	792	chr1_197775777_197776569	Promoter (<=1kb)	1	197776682	197778067	1386	1	SpolcG0004515	SpolcT0004515.1	-113	schPol2	<1kb TSS	primary_peak_9129	315	.	20.4266	0.173456	0.862639	358	chr2_h1_43910228_43911092	SpolcT0004515	31137
chr1	197790224	197790715	491	chr1_197790224_197790715	5' UTR	1	197790213	197793699	3487	1	SpolcG0004516	SpolcT0004516.1	12	schPol2	5UTR	secondary_peak_9130	26	.	12.3628	0.863085	0.998564	240	chr2_h1_176960512_176961182	SpolcT0004516	8672
chr1	197792405	197793430	1025	chr1_197792405_197793430	Exon (SpolcT0004516.1/SpolcG0004516, exon 2 of 3)	1	197790213	197793699	3487	1	SpolcG0004516	SpolcT0004516.1	2193	schPol2	Exon	primary_peak_9131	462	.	19.107	0.0771335	0.542935	807	chr2_h1_176957429_176959279	SpolcT0004516	8672
chr1	197866445	197866946	501	chr1_197866445_197866946	Promoter (<=1kb)	1	197866454	197868507	2054	1	SpolcG0004519	SpolcT0004519.1	0	schPol2	<1kb TSS	primary_peak_9132	524	.	19.0666	0.0545135	0.437853	63	chr2_h1_176837365_176840552	SpolcT0004519	8670
chr1	197867634	197869747	2113	chr1_197867634_197869747	Exon (SpolcT0004519.1/SpolcG0004519, exon 2 of 3)	1	197866454	197868507	2054	1	SpolcG0004519	SpolcT0004519.1	1181	schPol2	Exon	primary_peak_9133	1000	.	37.6899	0.0012669	0.0337331	1068	chr2_h1_176837365_176840552	SpolcT0004519	8670
chr1	197884355	197884750	395	chr1_197884355_197884750	Exon (SpolcT0004523.1/SpolcG0004523, exon 1 of 2)	1	197869541	197917463	47923	2	SpolcG0004520	SpolcT0004520.3	32713	schPol2	Exon	primary_peak_9134	573	.	27.9066	0.0414857	0.368916	127	chr4_h1_21365150_21366128	SpolcT0004520	8670
chr1	197909866	197910183	317	chr1_197909866_197910183	Intron (SpolcT0004520.3/SpolcG0004520, intron 3 of 3)	1	197869541	197917463	47923	2	SpolcG0004520	SpolcT0004520.3	7280	schPol2	Intron	secondary_peak_9135	27	.	11.3936	0.857005	0.998564	91		SpolcT0004520	8670
chr1	197917103	197917493	390	chr1_197917103_197917493	Promoter (<=1kb)	1	197869541	197917463	47923	2	SpolcG0004520	SpolcT0004520.3	0	schPol2	<1kb TSS	secondary_peak_9136	222	.	17.7679	0.291233	0.998564	291	chr2_h1_176837365_176840552	SpolcT0004520	8670
chr1	198009140	198009775	635	chr1_198009140_198009775	Promoter (<=1kb)	1	198009481	198012380	2900	1	SpolcG0004526	SpolcT0004526.1	0	schPol2	<1kb TSS	primary_peak_9137	458	.	20.036	0.0785552	0.549404	341		SpolcT0004526	8670
chr1	198013699	198013891	192	chr1_198013699_198013891	Distal Intergenic	1	198009481	198012380	2900	1	SpolcG0004526	SpolcT0004526.1	4219	schPol2	Distal intergenic	secondary_peak_9138	44	.	8.22959	0.779316	0.998564	97	chr2_h1_176837365_176840552	SpolcT0004526	8670
chr1	198020335	198020625	290	chr1_198020335_198020625	Distal Intergenic	1	198031301	198037436	6136	1	SpolcG0004527	SpolcT0004527.1	-10676	schPol2	Distal intergenic	secondary_peak_9139	2	.	5.56525	0.983905	0.998564	208		SpolcT0004527	31140
chr1	198037990	198038286	296	chr1_198037990_198038286	Promoter (<=1kb)	1	198038176	198052360	14185	1	SpolcG0004528	SpolcT0004528.1	0	schPol2	<1kb TSS	primary_peak_9140	549	.	27.0047	0.0474736	0.402333	85	chr2_h1_176787714_176787990	SpolcT0004528	8666
chr1	198044460	198045531	1071	chr1_198044460_198045531	Intron (SpolcT0004528.1/SpolcG0004528, intron 10 of 12)	1	198038176	198052360	14185	1	SpolcG0004528	SpolcT0004528.1	6285	schPol2	Intron	primary_peak_9141	378	.	28.328	0.122357	0.711581	286		SpolcT0004528	8666
chr1	198052174	198052419	245	chr1_198052174_198052419	Exon (SpolcT0004528.1/SpolcG0004528, exon 13 of 13)	1	198038176	198052360	14185	1	SpolcG0004528	SpolcT0004528.1	13999	schPol2	Exon	primary_peak_9142	635	.	28.4336	0.0294594	0.296805	68		SpolcT0004528	8666
chr1	198106253	198106805	552	chr1_198106253_198106805	Promoter (<=1kb)	1	198089563	198106142	16580	2	SpolcG0004529	SpolcT0004529.1	-112	schPol2	<1kb TSS	primary_peak_9143	273	.	21.5137	0.218865	0.969564	105	chr1_h1_40593954_40595234;chr2_h1_176736050_176736536	SpolcT0004529	8665
chr1	198287587	198288838	1251	chr1_198287587_198288838	Promoter (<=1kb)	1	198288437	198339217	50781	1	SpolcG0004535	SpolcT0004535.2	0	schPol2	<1kb TSS	primary_peak_9144	1000	.	31.4945	0.00169056	0.0415702	770	chr2_h1_176538502_176539582	SpolcT0004535	8664
chr1	198299313	198299596	283	chr1_198299313_198299596	Intron (SpolcT0004535.2/SpolcG0004535, intron 3 of 12)	1	198288437	198339217	50781	1	SpolcG0004535	SpolcT0004535.2	10877	schPol2	Intron	secondary_peak_9145	19	.	9.65425	0.895872	0.998564	111	chr2_h1_176525044_176525725	SpolcT0004535	8664
chr1	198302464	198303194	730	chr1_198302464_198303194	Intron (SpolcT0004535.2/SpolcG0004535, intron 3 of 12)	1	198288437	198339217	50781	1	SpolcG0004535	SpolcT0004535.2	14028	schPol2	Intron	primary_peak_9146	1000	.	28.8059	0.00322985	0.0658022	556	chr2_h1_176521848_176522628	SpolcT0004535	8664
chr1	198305520	198305776	256	chr1_198305520_198305776	Intron (SpolcT0004535.2/SpolcG0004535, intron 5 of 12)	1	198288437	198339217	50781	1	SpolcG0004535	SpolcT0004535.2	17084	schPol2	Intron	secondary_peak_9147	59	.	13.255	0.718506	0.998564	150	chr2_h1_176515896_176516470	SpolcT0004535	8664
chr1	198313018	198313647	629	chr1_198313018_198313647	Intron (SpolcT0004535.2/SpolcG0004535, intron 9 of 12)	1	198288437	198339217	50781	1	SpolcG0004535	SpolcT0004535.2	24582	schPol2	Intron	secondary_peak_9148	12	.	39.4577	0.932226	0.998564	194		SpolcT0004535	8664
chr1	198313647	198314264	617	chr1_198313647_198314264	Intron (SpolcT0004535.2/SpolcG0004535, intron 9 of 12)	1	198288437	198339217	50781	1	SpolcG0004535	SpolcT0004535.2	25211	schPol2	Intron	secondary_peak_9149	5	.	39.4577	0.969445	0.998564	308	chr2_h1_176507020_176507541	SpolcT0004535	8664
chr1	198314337	198314640	303	chr1_198314337_198314640	Intron (SpolcT0004535.2/SpolcG0004535, intron 9 of 12)	1	198288437	198339217	50781	1	SpolcG0004535	SpolcT0004535.2	25901	schPol2	Intron	secondary_peak_9150	149	.	39.4577	0.437332	0.998564	200	chr2_h1_176507020_176507541	SpolcT0004535	8664
chr1	198319433	198319710	277	chr1_198319433_198319710	Intron (SpolcT0004535.2/SpolcG0004535, intron 9 of 12)	1	198288437	198339217	50781	1	SpolcG0004535	SpolcT0004535.2	30997	schPol2	Intron	secondary_peak_9151	148	.	11.2335	0.43869	0.998564	147		SpolcT0004535	8664
chr1	198323062	198323347	285	chr1_198323062_198323347	Intron (SpolcT0004535.2/SpolcG0004535, intron 10 of 12)	1	198288437	198339217	50781	1	SpolcG0004535	SpolcT0004535.2	34626	schPol2	Intron	secondary_peak_9152	96	.	14.9747	0.586916	0.998564	116	chr2_h1_176503462_176503708	SpolcT0004535	8664
chr1	198338072	198338605	533	chr1_198338072_198338605	Exon (SpolcT0004535.2/SpolcG0004535, exon 12 of 13)	1	198288437	198339217	50781	1	SpolcG0004535	SpolcT0004535.2	49636	schPol2	Exon	secondary_peak_9153	3	.	27.5426	0.97973	0.998564	86		SpolcT0004535	8664
chr1	198338697	198339540	843	chr1_198338697_198339540	Exon (SpolcT0004535.2/SpolcG0004535, exon 13 of 13)	1	198288437	198339217	50781	1	SpolcG0004535	SpolcT0004535.2	50261	schPol2	Exon	secondary_peak_9154	88	.	27.5426	0.612139	0.998564	271	chr2_h1_176496269_176497055	SpolcT0004535	8664
chr1	198344121	198344583	462	chr1_198344121_198344583	Exon (SpolcT0004536.1/SpolcG0004536, exon 2 of 4)	1	198341165	198349624	8460	1	SpolcG0004536	SpolcT0004536.1	2957	schPol2	Exon	secondary_peak_9155	10	.	14.6316	0.943821	0.998564	152		SpolcT0004536	8663
chr1	198350517	198351537	1020	chr1_198350517_198351537	Exon (SpolcT0004537.2/SpolcG0004537, exon 12 of 12)	1	198351208	198389985	38778	2	SpolcG0004537	SpolcT0004537.2	38448	schPol2	Exon	secondary_peak_9156	10	.	25.7526	0.940969	0.998564	403	chr2_h1_176837365_176840552	SpolcT0004537	8662
chr1	198351781	198352217	436	chr1_198351781_198352217	Intron (SpolcT0004537.2/SpolcG0004537, intron 11 of 11)	1	198351208	198389985	38778	2	SpolcG0004537	SpolcT0004537.2	37768	schPol2	Intron	secondary_peak_9157	13	.	25.7526	0.928139	0.998564	139		SpolcT0004537	8662
chr1	198354468	198355027	559	chr1_198354468_198355027	Intron (SpolcT0004537.2/SpolcG0004537, intron 8 of 11)	1	198351208	198389985	38778	2	SpolcG0004537	SpolcT0004537.2	34958	schPol2	Intron	secondary_peak_9158	122	.	15.8197	0.506088	0.998564	424		SpolcT0004537	8662
chr1	198360768	198361088	320	chr1_198360768_198361088	Intron (SpolcT0004537.2/SpolcG0004537, intron 8 of 11)	1	198351208	198389985	38778	2	SpolcG0004537	SpolcT0004537.2	28897	schPol2	Intron	secondary_peak_9159	19	.	11.5395	0.895977	0.998564	226		SpolcT0004537	8662
chr1	198362447	198362687	240	chr1_198362447_198362687	Intron (SpolcT0004537.2/SpolcG0004537, intron 8 of 11)	1	198351208	198389985	38778	2	SpolcG0004537	SpolcT0004537.2	27298	schPol2	Intron	secondary_peak_9160	4	.	11.8502	0.976064	0.998564	106		SpolcT0004537	8662
chr1	198362687	198362972	285	chr1_198362687_198362972	Intron (SpolcT0004537.2/SpolcG0004537, intron 8 of 11)	1	198351208	198389985	38778	2	SpolcG0004537	SpolcT0004537.2	27013	schPol2	Intron	secondary_peak_9161	6	.	11.8502	0.965631	0.998564	191		SpolcT0004537	8662
chr1	198364242	198364705	463	chr1_198364242_198364705	Intron (SpolcT0004537.2/SpolcG0004537, intron 8 of 11)	1	198351208	198389985	38778	2	SpolcG0004537	SpolcT0004537.2	25280	schPol2	Intron	secondary_peak_9162	9	.	8.20481	0.946655	0.998564	301		SpolcT0004537	8662
chr1	198369770	198370541	771	chr1_198369770_198370541	Intron (SpolcT0004537.2/SpolcG0004537, intron 8 of 11)	1	198351208	198389985	38778	2	SpolcG0004537	SpolcT0004537.2	19444	schPol2	Intron	secondary_peak_9163	101	.	15.9072	0.570686	0.998564	243		SpolcT0004537	8662
chr1	198385890	198386624	734	chr1_198385890_198386624	Exon (SpolcT0004537.2/SpolcG0004537, exon 5 of 12)	1	198351208	198389985	38778	2	SpolcG0004537	SpolcT0004537.2	3361	schPol2	Exon	secondary_peak_9164	42	.	19.7657	0.789166	0.998564	173	chr1_h1_266386552_266388204	SpolcT0004537	8662
chr1	198389459	198390383	924	chr1_198389459_198390383	Promoter (<=1kb)	1	198351208	198389985	38778	2	SpolcG0004537	SpolcT0004537.2	0	schPol2	<1kb TSS	primary_peak_9165	1000	.	39.1389	0.0018119	0.0437111	474	chr2_h1_176411334_176412292	SpolcT0004537	8662
chr1	198426572	198426859	287	chr1_198426572_198426859	Distal Intergenic	1	198454276	198460218	5943	2	SpolcG0004538	SpolcT0004538.1	33359	schPol2	Distal intergenic	secondary_peak_9166	13	.	9.51559	0.928267	0.998564	91		SpolcT0004538	8659
chr1	198432271	198432586	315	chr1_198432271_198432586	Distal Intergenic	1	198454276	198460218	5943	2	SpolcG0004538	SpolcT0004538.1	27632	schPol2	Distal intergenic	secondary_peak_9167	19	.	11.0538	0.895373	0.998564	127		SpolcT0004538	8659
chr1	198437184	198437444	260	chr1_198437184_198437444	Distal Intergenic	1	198454276	198460218	5943	2	SpolcG0004538	SpolcT0004538.1	22774	schPol2	Distal intergenic	secondary_peak_9168	24	.	12.1591	0.875367	0.998564	130		SpolcT0004538	8659
chr1	198471281	198472200	919	chr1_198471281_198472200	Promoter (<=1kb)	1	198471894	198510761	38868	1	SpolcG0004539	SpolcT0004539.1	0	schPol2	<1kb TSS	primary_peak_9169	1000	.	74.9005	1.08997e-07	2.68385e-05	632	chr2_h1_176297892_176298691	SpolcT0004539	8658
chr1	198506531	198507378	847	chr1_198506531_198507378	Intron (SpolcT0004539.1/SpolcG0004539, intron 4 of 4)	1	198471894	198510761	38868	1	SpolcG0004539	SpolcT0004539.1	34638	schPol2	Intron	primary_peak_9170	852	.	32.1639	0.0088332	0.131639	628	chr2_h1_176270604_176271567	SpolcT0004539	8658
chr1	198580367	198580870	503	chr1_198580367_198580870	Intron (SpolcT0004541.3/SpolcG0004541, intron 4 of 8)	1	198571778	198594122	22345	2	SpolcG0004541	SpolcT0004541.3	13252	schPol2	Intron	primary_peak_9171	1000	.	36.5955	0.00276001	0.0588299	172	chr2_h1_176216782_176217976	SpolcT0004541	8657
chr1	198593610	198595514	1904	chr1_198593610_198595514	Promoter (<=1kb)	1	198571778	198594122	22345	2	SpolcG0004541	SpolcT0004541.3	0	schPol2	<1kb TSS	primary_peak_9172	1000	.	44.5862	7.52359e-10	5.10252e-07	1050	chr2_h1_176192425_176194317	SpolcT0004541	8657
chr1	198606599	198607228	629	chr1_198606599_198607228	Promoter (<=1kb)	1	198607154	198637681	30528	1	SpolcG0004542	SpolcT0004542.1	0	schPol2	<1kb TSS	primary_peak_9173	290	.	20.5972	0.199428	0.925821	406	chr2_h1_176177932_176178968	SpolcT0004542	8656
chr1	198609350	198609625	275	chr1_198609350_198609625	Exon (SpolcT0004542.1/SpolcG0004542, exon 4 of 21)	1	198607154	198637681	30528	1	SpolcG0004542	SpolcT0004542.1	2197	schPol2	Exon	secondary_peak_9174	69	.	11.4176	0.681496	0.998564	132		SpolcT0004542	8656
chr1	198612441	198612669	228	chr1_198612441_198612669	Intron (SpolcT0004542.1/SpolcG0004542, intron 6 of 20)	1	198607154	198637681	30528	1	SpolcG0004542	SpolcT0004542.1	5288	schPol2	Intron	secondary_peak_9175	8	.	7.24945	0.955054	0.998564	89		SpolcT0004542	8656
chr1	198623024	198623279	255	chr1_198623024_198623279	Intron (SpolcT0004542.1/SpolcG0004542, intron 13 of 20)	1	198607154	198637681	30528	1	SpolcG0004542	SpolcT0004542.1	15871	schPol2	Intron	primary_peak_9176	420	.	21.5934	0.0972372	0.624555	130	chr2_h1_176166111_176167014	SpolcT0004542	8656
chr1	198626786	198627410	624	chr1_198626786_198627410	Intron (SpolcT0004542.1/SpolcG0004542, intron 13 of 20)	1	198607154	198637681	30528	1	SpolcG0004542	SpolcT0004542.1	19633	schPol2	Intron	primary_peak_9177	727	.	27.1848	0.0177145	0.212432	354		SpolcT0004542	8656
chr1	198631827	198632208	381	chr1_198631827_198632208	Intron (SpolcT0004542.1/SpolcG0004542, intron 15 of 20)	1	198607154	198637681	30528	1	SpolcG0004542	SpolcT0004542.1	24674	schPol2	Intron	secondary_peak_9178	108	.	15.4171	0.548687	0.998564	249		SpolcT0004542	8656
chr1	198636871	198637245	374	chr1_198636871_198637245	Exon (SpolcT0004542.1/SpolcG0004542, exon 19 of 21)	1	198607154	198637681	30528	1	SpolcG0004542	SpolcT0004542.1	29718	schPol2	Exon	primary_peak_9179	675	.	26.4135	0.0236158	0.257246	161		SpolcT0004542	8656
chr1	198639194	198639738	544	chr1_198639194_198639738	Distal Intergenic	1	198607154	198637681	30528	1	SpolcG0004542	SpolcT0004542.1	32041	schPol2	Distal intergenic	secondary_peak_9180	27	.	9.32394	0.856798	0.998564	350		SpolcT0004542	8656
chr1	198647660	198647948	288	chr1_198647660_198647948	Distal Intergenic	1	198607154	198637681	30528	1	SpolcG0004542	SpolcT0004542.1	40507	schPol2	Distal intergenic	secondary_peak_9181	26	.	10.5352	0.863579	0.998564	85		SpolcT0004542	8656
chr1	198766317	198767486	1169	chr1_198766317_198767486	Distal Intergenic	1	198759906	198760851	946	2	SpolcG0004543	SpolcT0004543.1	-5467	schPol2	Distal intergenic	secondary_peak_9182	48	.	28.6582	0.765705	0.998564	628		SpolcT0004543	17997
chr1	198780081	198780711	630	chr1_198780081_198780711	Promoter (<=1kb)	1	198768442	198780414	11973	2	SpolcG0004544	SpolcT0004544.1	0	schPol2	<1kb TSS	primary_peak_9183	1000	.	43.7193	0.000785595	0.0238759	375	chr2_h1_176092364_176093025	SpolcT0004544	8655
chr1	198788967	198789710	743	chr1_198788967_198789710	Distal Intergenic	1	198768442	198780414	11973	2	SpolcG0004544	SpolcT0004544.1	-8554	schPol2	Distal intergenic	secondary_peak_9184	57	.	15.8948	0.726199	0.998564	228		SpolcT0004544	8655
chr1	198794687	198796204	1517	chr1_198794687_198796204	Distal Intergenic	1	198796431	198805009	8579	2	SpolcG0004545	SpolcT0004545.3	8805	schPol2	Distal intergenic	primary_peak_9185	1000	.	43.0775	0.000326856	0.0126026	531	chr2_h1_175340093_175342651	SpolcT0004545	8623
chr1	198804480	198805401	921	chr1_198804480_198805401	Promoter (<=1kb)	1	198796431	198805009	8579	2	SpolcG0004545	SpolcT0004545.3	0	schPol2	<1kb TSS	primary_peak_9186	1000	.	34.9545	0.0021633	0.0495641	596	chr2_h1_175331132_175331877	SpolcT0004545	8623
chr1	198818256	198819376	1120	chr1_198818256_198819376	Promoter (<=1kb)	1	198818573	198827211	8639	1	SpolcG0004546	SpolcT0004546.1	0	schPol2	<1kb TSS	secondary_peak_9187	163	.	21.7306	0.402977	0.998564	321	chr2_h1_176049231_176050084	SpolcT0004546	8653
chr1	198825929	198827696	1767	chr1_198825929_198827696	Exon (SpolcT0004546.1/SpolcG0004546, exon 3 of 3)	1	198818573	198827211	8639	1	SpolcG0004546	SpolcT0004546.1	7357	schPol2	Exon	primary_peak_9188	1000	.	45.3094	9.32947e-06	0.00086668	732	chr2_h1_176039402_176040742	SpolcT0004546	8653
chr1	198836555	198837175	620	chr1_198836555_198837175	Exon (SpolcT0004547.1/SpolcG0004547, exon 7 of 7)	1	198836683	198893743	57061	2	SpolcG0004547	SpolcT0004547.1	56568	schPol2	Exon	secondary_peak_9189	6	.	13.531	0.965054	0.998564	422		SpolcT0004547	8652
chr1	198859410	198859906	496	chr1_198859410_198859906	Intron (SpolcT0004547.1/SpolcG0004547, intron 4 of 6)	1	198836683	198893743	57061	2	SpolcG0004547	SpolcT0004547.1	33837	schPol2	Intron	primary_peak_9190	313	.	19.8373	0.176075	0.869861	249	chr2_h1_176027032_176027282	SpolcT0004547	8652
chr1	198861843	198862161	318	chr1_198861843_198862161	Intron (SpolcT0004547.1/SpolcG0004547, intron 4 of 6)	1	198836683	198893743	57061	2	SpolcG0004547	SpolcT0004547.1	31582	schPol2	Intron	primary_peak_9191	326	.	20.7011	0.163127	0.833878	183		SpolcT0004547	8652
chr1	198863069	198863286	217	chr1_198863069_198863286	Intron (SpolcT0004547.1/SpolcG0004547, intron 4 of 6)	1	198836683	198893743	57061	2	SpolcG0004547	SpolcT0004547.1	30457	schPol2	Intron	secondary_peak_9192	12	.	6.94717	0.932667	0.998564	178		SpolcT0004547	8652
chr1	198892392	198894061	1669	chr1_198892392_198894061	Promoter (<=1kb)	1	198836683	198893743	57061	2	SpolcG0004547	SpolcT0004547.1	0	schPol2	<1kb TSS	primary_peak_9193	1000	.	26.7754	0.00181992	0.0438369	1142	chr2_h1_175990438_175990885;chr2_h1_176012529_176014853	SpolcT0004547	8652
chr1	198897713	198898070	357	chr1_198897713_198898070	Intron (SpolcT0004548.5/SpolcG0004548, intron 3 of 12)	1	198894028	198926369	32342	1	SpolcG0004548	SpolcT0004548.5	3686	schPol2	Intron	primary_peak_9194	808	.	22.4161	0.01132	0.155742	208	chr2_h1_175988287_175988981	SpolcT0004548	8650
chr1	198899517	198899992	475	chr1_198899517_198899992	Intron (SpolcT0004548.5/SpolcG0004548, intron 3 of 12)	1	198894028	198926369	32342	1	SpolcG0004548	SpolcT0004548.5	5490	schPol2	Intron	secondary_peak_9195	26	.	8.44678	0.864681	0.998564	327		SpolcT0004548	8650
chr1	198909607	198909916	309	chr1_198909607_198909916	Intron (SpolcT0004548.5/SpolcG0004548, intron 5 of 12)	1	198894028	198926369	32342	1	SpolcG0004548	SpolcT0004548.5	15580	schPol2	Intron	secondary_peak_9196	8	.	6.9998	0.951986	0.998564	113		SpolcT0004548	8650
chr1	198918337	198918615	278	chr1_198918337_198918615	Exon (SpolcT0004548.5/SpolcG0004548, exon 9 of 13)	1	198894028	198926369	32342	1	SpolcG0004548	SpolcT0004548.5	24310	schPol2	Exon	secondary_peak_9197	122	.	16.0059	0.507946	0.998564	100	chr2_h1_175975723_175975962	SpolcT0004548	8650
chr1	198933396	198933901	505	chr1_198933396_198933901	5' UTR	1	198932927	198938383	5457	2	SpolcG0004549	SpolcT0004549.1	4482	schPol2	5UTR	secondary_peak_9198	22	.	9.39653	0.884837	0.998564	241		SpolcT0004549	8475
chr1	198941558	198942424	866	chr1_198941558_198942424	Distal Intergenic	1	198932927	198938383	5457	2	SpolcG0004549	SpolcT0004549.1	-3176	schPol2	Distal intergenic	primary_peak_9199	1000	.	55.6751	1.95382e-07	4.16421e-05	497	chr2_h1_175909717_175910476	SpolcT0004549	8475
chr1	198945104	198945474	370	chr1_198945104_198945474	Distal Intergenic	1	198932927	198938383	5457	2	SpolcG0004549	SpolcT0004549.1	-6722	schPol2	Distal intergenic	secondary_peak_9200	12	.	5.90869	0.930555	0.998564	226	chr2_h1_175906870_175907330	SpolcT0004549	8475
chr1	198950771	198950984	213	chr1_198950771_198950984	Distal Intergenic	1	198954681	198956531	1851	1	SpolcG0004550	SpolcT0004550.2	-3697	schPol2	Distal intergenic	secondary_peak_9201	128	.	15.2659	0.491428	0.998564	73		SpolcT0004550	8648
chr1	198953328	198954230	902	chr1_198953328_198954230	Promoter (<=1kb)	1	198954681	198956531	1851	1	SpolcG0004550	SpolcT0004550.2	-451	schPol2	<1kb TSS	secondary_peak_9202	13	.	42.9189	0.927244	0.998564	242		SpolcT0004550	8648
chr1	198954404	198955306	902	chr1_198954404_198955306	Promoter (<=1kb)	1	198954681	198956531	1851	1	SpolcG0004550	SpolcT0004550.2	0	schPol2	<1kb TSS	primary_peak_9203	440	.	42.9189	0.0867007	0.583261	190		SpolcT0004550	8648
chr1	199002941	199003262	321	chr1_199002941_199003262	Distal Intergenic	1	199008261	199040225	31965	1	SpolcG0004555	SpolcT0004555.4	-4999	schPol2	Distal intergenic	secondary_peak_9204	4	.	6.26163	0.972887	0.998564	170		SpolcT0004555	8647
chr1	199004803	199005173	370	chr1_199004803_199005173	Distal Intergenic	1	199008261	199040225	31965	1	SpolcG0004555	SpolcT0004555.4	-3088	schPol2	Distal intergenic	secondary_peak_9205	33	.	10.8397	0.831134	0.998564	172		SpolcT0004555	8647
chr1	199007725	199008309	584	chr1_199007725_199008309	Promoter (<=1kb)	1	199008261	199040225	31965	1	SpolcG0004555	SpolcT0004555.4	0	schPol2	<1kb TSS	primary_peak_9206	711	.	25.1311	0.0193664	0.224774	405	chr2_h1_175881792_175882987	SpolcT0004555	8647
chr1	199028881	199029531	650	chr1_199028881_199029531	Exon (SpolcT0004555.4/SpolcG0004555, exon 12 of 17)	1	199008261	199040225	31965	1	SpolcG0004555	SpolcT0004555.4	20621	schPol2	Exon	primary_peak_9207	1000	.	25.2988	0.00187274	0.0447508	185	chr2_h1_175862867_175863070;chr2_h1_175864497_175865128	SpolcT0004555	8647
chr1	199031849	199032613	764	chr1_199031849_199032613	Intron (SpolcT0004555.4/SpolcG0004555, intron 12 of 16)	1	199008261	199040225	31965	1	SpolcG0004555	SpolcT0004555.4	23589	schPol2	Intron	primary_peak_9208	1000	.	42.2629	8.04501e-06	0.000773382	336	chr2_h1_175858764_175859648	SpolcT0004555	8647
chr1	199040429	199041099	670	chr1_199040429_199041099	Downstream (<=300bp)	1	199069487	199071382	1896	1	SpolcG0004556	SpolcT0004556.1	-28388	schPol2	Downstream <=300bp	secondary_peak_9209	134	.	17.528	0.473657	0.998564	495		SpolcT0004556	8646
chr1	199042774	199043184	410	chr1_199042774_199043184	Distal Intergenic	1	199069487	199071382	1896	1	SpolcG0004556	SpolcT0004556.1	-26303	schPol2	Distal intergenic	secondary_peak_9210	20	.	12.1505	0.893811	0.998564	140		SpolcT0004556	8646
chr1	199129480	199130617	1137	chr1_199129480_199130617	Promoter (2-3kb)	1	199125012	199126800	1789	2	SpolcG0004558	SpolcT0004558.1	-2681	schPol2	2-3kb TSS	primary_peak_9211	1000	.	47.6924	0.000153924	0.00724657	444	chr2_h1_175676115_175677351	SpolcT0004558	8645
chr1	199213474	199214549	1075	chr1_199213474_199214549	Promoter (<=1kb)	1	199213790	199216060	2271	1	SpolcG0004561	SpolcT0004561.1	0	schPol2	<1kb TSS	primary_peak_9212	385	.	51.7415	0.117915	0.697358	333	chr2_h1_175550696_175553268	SpolcT0004561	8641
chr1	199214549	199215685	1136	chr1_199214549_199215685	Exon (SpolcT0004561.1/SpolcG0004561, exon 1 of 1)	1	199213790	199216060	2271	1	SpolcG0004561	SpolcT0004561.1	760	schPol2	Exon	primary_peak_9213	1000	.	51.7415	0.00194694	0.0460456	672	chr2_h1_175550696_175553268	SpolcT0004561	8641
chr1	199269003	199270726	1723	chr1_199269003_199270726	Promoter (<=1kb)	1	199269327	199271767	2441	1	SpolcG0004562	SpolcT0004562.1	0	schPol2	<1kb TSS	primary_peak_9214	756	.	28.1221	0.0150849	0.190649	484	chr2_h1_175529036_175530800	SpolcT0004562	8640
chr1	199277188	199277697	509	chr1_199277188_199277697	Distal Intergenic	1	199269327	199271767	2441	1	SpolcG0004562	SpolcT0004562.1	7862	schPol2	Distal intergenic	primary_peak_9215	309	.	40.0358	0.180009	0.879501	155		SpolcT0004562	8640
chr1	199309821	199310079	258	chr1_199309821_199310079	Intron (SpolcT0004563.1/SpolcG0004563, intron 3 of 6)	1	199300485	199315304	14820	2	SpolcG0004563	SpolcT0004563.1	5225	schPol2	Intron	secondary_peak_9216	71	.	15.4049	0.671824	0.998564	171		SpolcT0004563	8637
chr1	199311212	199311529	317	chr1_199311212_199311529	Intron (SpolcT0004563.1/SpolcG0004563, intron 3 of 6)	1	199300485	199315304	14820	2	SpolcG0004563	SpolcT0004563.1	3775	schPol2	Intron	secondary_peak_9217	23	.	11.2225	0.879578	0.998564	175		SpolcT0004563	8637
chr1	199313953	199314438	485	chr1_199313953_199314438	Intron (SpolcT0004563.1/SpolcG0004563, intron 3 of 6)	1	199300485	199315304	14820	2	SpolcG0004563	SpolcT0004563.1	866	schPol2	Intron	secondary_peak_9218	169	.	17.484	0.39097	0.998564	136		SpolcT0004563	8637
chr1	199315251	199315688	437	chr1_199315251_199315688	Promoter (<=1kb)	1	199300485	199315304	14820	2	SpolcG0004563	SpolcT0004563.1	0	schPol2	<1kb TSS	secondary_peak_9219	32	.	10.4068	0.833025	0.998564	254		SpolcT0004563	8637
chr1	199410909	199411355	446	chr1_199410909_199411355	Intron (SpolcT0004565.1/SpolcG0004565, intron 1 of 9)	1	199355330	199414289	58960	2	SpolcG0004565	SpolcT0004565.1	2934	schPol2	Intron	primary_peak_9220	495	.	26.2368	0.0642166	0.484938	148	chr2_h1_175287944_175288184	SpolcT0004565	8634
chr1	199413965	199414440	475	chr1_199413965_199414440	Promoter (<=1kb)	1	199355330	199414289	58960	2	SpolcG0004565	SpolcT0004565.1	0	schPol2	<1kb TSS	primary_peak_9221	749	.	31.3994	0.0156653	0.195729	353	chr2_h1_175292121_175292822	SpolcT0004565	8634
chr1	199445096	199445551	455	chr1_199445096_199445551	Promoter (<=1kb)	1	199441002	199444524	3523	2	SpolcG0004568	SpolcT0004568.1	-573	schPol2	<1kb TSS	secondary_peak_9222	16	.	7.07642	0.911004	0.998564	179		SpolcT0004568	8636
chr1	199454435	199455311	876	chr1_199454435_199455311	Promoter (<=1kb)	1	199454661	199462649	7989	1	SpolcG0004569	SpolcT0004569.2	0	schPol2	<1kb TSS	secondary_peak_9223	20	.	46.059	0.894181	0.998564	236	chr2_h1_175206512_175208181;chr2_h1_175223701_175224461	SpolcT0004569	8631
chr1	199455311	199455697	386	chr1_199455311_199455697	Intron (SpolcT0004569.2/SpolcG0004569, intron 1 of 2)	1	199454661	199462649	7989	1	SpolcG0004569	SpolcT0004569.2	651	schPol2	Intron	secondary_peak_9224	46	.	46.059	0.774037	0.998564	193		SpolcT0004569	8631
chr1	199462508	199463628	1120	chr1_199462508_199463628	Exon (SpolcT0004569.2/SpolcG0004569, exon 3 of 3)	1	199454661	199462649	7989	1	SpolcG0004569	SpolcT0004569.2	7848	schPol2	Exon	secondary_peak_9225	72	.	28.1945	0.667652	0.998564	323	chr2_h1_175169195_175169763	SpolcT0004569	8631
chr1	199467870	199468493	623	chr1_199467870_199468493	Intron (SpolcT0004570.1/SpolcG0004570, intron 3 of 3)	1	199463678	199489306	25629	2	SpolcG0004570	SpolcT0004570.1	20813	schPol2	Intron	secondary_peak_9226	69	.	12.8232	0.68095	0.998564	447		SpolcT0004570	8632
chr1	199487976	199488266	290	chr1_199487976_199488266	Intron (SpolcT0004570.1/SpolcG0004570, intron 2 of 3)	1	199463678	199489306	25629	2	SpolcG0004570	SpolcT0004570.1	1040	schPol2	Intron	secondary_peak_9227	19	.	11.4719	0.896317	0.998564	151		SpolcT0004570	8632
chr1	199489147	199489541	394	chr1_199489147_199489541	Promoter (<=1kb)	1	199463678	199489306	25629	2	SpolcG0004570	SpolcT0004570.1	0	schPol2	<1kb TSS	secondary_peak_9228	175	.	18.2645	0.377163	0.998564	150	chr2_h1_175163201_175163986	SpolcT0004570	8632
chr1	199493319	199493660	341	chr1_199493319_199493660	Distal Intergenic	1	199463678	199489306	25629	2	SpolcG0004570	SpolcT0004570.1	-4014	schPol2	Distal intergenic	secondary_peak_9229	24	.	9.22083	0.874412	0.998564	220		SpolcT0004570	8632
chr1	199529697	199530008	311	chr1_199529697_199530008	Promoter (<=1kb)	1	199515633	199529902	14270	2	SpolcG0004571	SpolcT0004571.1	0	schPol2	<1kb TSS	primary_peak_9230	506	.	27.3579	0.0603616	0.466254	211	chr2_h1_175109069_175110091	SpolcT0004571	8631
chr1	199538774	199539256	482	chr1_199538774_199539256	Distal Intergenic	1	199515633	199529902	14270	2	SpolcG0004571	SpolcT0004571.1	-8873	schPol2	Distal intergenic	primary_peak_9231	1000	.	38.1495	0.00345946	0.0691179	214		SpolcT0004571	8631
chr1	199582608	199582966	358	chr1_199582608_199582966	Distal Intergenic	1	199589053	199594462	5410	2	SpolcG0004572	SpolcT0004572.1	11496	schPol2	Distal intergenic	secondary_peak_9232	10	.	7.09546	0.943098	0.998564	270		SpolcT0004572	8627
chr1	199588574	199589322	748	chr1_199588574_199589322	Exon (SpolcT0004572.1/SpolcG0004572, exon 2 of 2)	1	199589053	199594462	5410	2	SpolcG0004572	SpolcT0004572.1	5140	schPol2	Exon	secondary_peak_9233	25	.	12.4227	0.866451	0.998564	235		SpolcT0004572	8627
chr1	199593990	199594692	702	chr1_199593990_199594692	Promoter (<=1kb)	1	199589053	199594462	5410	2	SpolcG0004572	SpolcT0004572.1	0	schPol2	<1kb TSS	primary_peak_9234	719	.	30.1838	0.0185226	0.218511	471	chr2_h1_174994763_174997334	SpolcT0004572	8627
chr1	199596001	199596351	350	chr1_199596001_199596351	Promoter (1-2kb)	1	199589053	199594462	5410	2	SpolcG0004572	SpolcT0004572.1	-1540	schPol2	1-2kb TSS	secondary_peak_9235	23	.	9.4219	0.878142	0.998564	137		SpolcT0004572	8627
chr1	199636595	199636994	399	chr1_199636595_199636994	Exon (SpolcT0004574.1/SpolcG0004574, exon 5 of 7)	1	199636126	199647287	11162	2	SpolcG0004574	SpolcT0004574.1	10293	schPol2	Exon	secondary_peak_9236	28	.	12.2858	0.852478	0.998564	279	chr2_h1_174938492_174939497	SpolcT0004574	8625
chr1	199668118	199668986	868	chr1_199668118_199668986	Exon (SpolcT0004575.1/SpolcG0004575, exon 1 of 4)	1	199667948	199669625	1678	2	SpolcG0004575	SpolcT0004575.1	639	schPol2	Exon	secondary_peak_9237	199	.	38.749	0.331326	0.998564	222		SpolcT0004575	31146
chr1	199709606	199709869	263	chr1_199709606_199709869	Exon (SpolcT0004577.2/SpolcG0004577, exon 10 of 15)	1	199698728	199721235	22508	2	SpolcG0004577	SpolcT0004577.2	11366	schPol2	Exon	secondary_peak_9238	154	.	18.3082	0.4249	0.998564	116	chr2_h1_174687203_174687442	SpolcT0004577	8621
chr1	199720904	199721679	775	chr1_199720904_199721679	Promoter (<=1kb)	1	199698728	199721235	22508	2	SpolcG0004577	SpolcT0004577.2	0	schPol2	<1kb TSS	secondary_peak_9239	209	.	22.8337	0.312324	0.998564	348	chr2_h1_174680205_174680854	SpolcT0004577	8621
chr1	199726459	199728442	1983	chr1_199726459_199728442	Exon (SpolcT0004578.1/SpolcG0004578, exon 2 of 3)	1	199727603	199729237	1635	2	SpolcG0004578	SpolcT0004578.1	795	schPol2	Exon	secondary_peak_9240	6	.	34.3766	0.961963	0.998564	560	chr2_h1_174628587_174630901	SpolcT0004578	8620
chr1	199735204	199736106	902	chr1_199735204_199736106	Promoter (<=1kb)	1	199735437	199749286	13850	1	SpolcG0004579	SpolcT0004579.1	0	schPol2	<1kb TSS	secondary_peak_9241	182	.	17.9877	0.363138	0.998564	230	chr2_h1_174551426_174553494	SpolcT0004579	8617
chr1	199798509	199799825	1316	chr1_199798509_199799825	Exon (SpolcT0004580.1/SpolcG0004580, exon 4 of 4)	1	199799251	199808451	9201	2	SpolcG0004580	SpolcT0004580.1	8626	schPol2	Exon	primary_peak_9242	930	.	24.6381	0.0057572	0.0985535	822	chr2_h1_174486725_174488119	SpolcT0004580	8616
chr1	199807043	199809058	2015	chr1_199807043_199809058	Promoter (<=1kb)	1	199799251	199808451	9201	2	SpolcG0004580	SpolcT0004580.1	0	schPol2	<1kb TSS	primary_peak_9243	1000	.	27.2412	0.00288571	0.0607641	1338	chr2_h1_174479738_174480707	SpolcT0004580	8616
chr1	199834195	199834616	421	chr1_199834195_199834616	Exon (SpolcT0004582.1/SpolcG0004582, exon 1 of 3)	1	199833204	199840819	7616	2	SpolcG0004582	SpolcT0004582.1	6203	schPol2	Exon	secondary_peak_9244	8	.	13.7872	0.954762	0.998564	203		SpolcT0004582	8614
chr1	199835639	199836254	615	chr1_199835639_199836254	Exon (SpolcT0004582.1/SpolcG0004582, exon 1 of 3)	1	199833204	199840819	7616	2	SpolcG0004582	SpolcT0004582.1	4565	schPol2	Exon	secondary_peak_9245	45	.	12.9085	0.775833	0.998564	149		SpolcT0004582	8614
chr1	199918665	199918933	268	chr1_199918665_199918933	Distal Intergenic	1	199913868	199915259	1392	1	SpolcG0004583	SpolcT0004583.1	4798	schPol2	Distal intergenic	secondary_peak_9246	10	.	12.086	0.943725	0.998564	17		SpolcT0004583	8613
chr1	199918933	199919149	216	chr1_199918933_199919149	Distal Intergenic	1	199913868	199915259	1392	1	SpolcG0004583	SpolcT0004583.1	5066	schPol2	Distal intergenic	secondary_peak_9247	8	.	12.086	0.952114	0.998564	210		SpolcT0004583	8613
chr1	199919582	199919856	274	chr1_199919582_199919856	Distal Intergenic	1	199913868	199915259	1392	1	SpolcG0004583	SpolcT0004583.1	5715	schPol2	Distal intergenic	secondary_peak_9248	5	.	6.65492	0.968186	0.998564	222		SpolcT0004583	8613
chr1	199929438	199929625	187	chr1_199929438_199929625	Distal Intergenic	1	199936512	199938790	2279	2	SpolcG0004584	SpolcT0004584.1	9165	schPol2	Distal intergenic	secondary_peak_9249	9	.	8.03934	0.946236	0.998564	95		SpolcT0004584	31147
chr1	199941214	199941559	345	chr1_199941214_199941559	Promoter (2-3kb)	1	199936512	199938790	2279	2	SpolcG0004584	SpolcT0004584.1	-2425	schPol2	2-3kb TSS	secondary_peak_9250	24	.	9.64081	0.873822	0.998564	169		SpolcT0004584	31147
chr1	199949092	199949409	317	chr1_199949092_199949409	Distal Intergenic	1	199957567	199978031	20465	1	SpolcG0004585	SpolcT0004585.1	-8158	schPol2	Distal intergenic	secondary_peak_9251	139	.	16.4322	0.461646	0.998564	255	chr2_h1_174328792_174329749	SpolcT0004585	8608
chr1	199951944	199952325	381	chr1_199951944_199952325	Distal Intergenic	1	199957567	199978031	20465	1	SpolcG0004585	SpolcT0004585.1	-5242	schPol2	Distal intergenic	secondary_peak_9252	84	.	14.3913	0.625336	0.998564	157		SpolcT0004585	8608
chr1	199957093	199957726	633	chr1_199957093_199957726	Promoter (<=1kb)	1	199957567	199978031	20465	1	SpolcG0004585	SpolcT0004585.1	0	schPol2	<1kb TSS	primary_peak_9253	651	.	28.4441	0.0269512	0.279787	429	chr2_h1_174319919_174320518	SpolcT0004585	8608
chr1	199978280	199979168	888	chr1_199978280_199979168	Exon (SpolcT0004586.1/SpolcG0004586, exon 6 of 6)	1	199978032	199987499	9468	2	SpolcG0004586	SpolcT0004586.1	8331	schPol2	Exon	primary_peak_9254	533	.	17.9726	0.0518715	0.424619	490	chr2_h1_174302310_174303443	SpolcT0004586	8607
chr1	199983052	199983478	426	chr1_199983052_199983478	Intron (SpolcT0004586.1/SpolcG0004586, intron 4 of 5)	1	199978032	199987499	9468	2	SpolcG0004586	SpolcT0004586.1	4021	schPol2	Intron	secondary_peak_9255	44	.	7.7841	0.783273	0.998564	93		SpolcT0004586	8607
chr1	199985396	199985892	496	chr1_199985396_199985892	Exon (SpolcT0004586.1/SpolcG0004586, exon 2 of 6)	1	199978032	199987499	9468	2	SpolcG0004586	SpolcT0004586.1	1607	schPol2	Exon	secondary_peak_9256	172	.	13.5402	0.384973	0.998564	124		SpolcT0004586	8607
chr1	199986956	199987822	866	chr1_199986956_199987822	Promoter (<=1kb)	1	199978032	199987499	9468	2	SpolcG0004586	SpolcT0004586.1	0	schPol2	<1kb TSS	primary_peak_9257	789	.	22.8505	0.0125484	0.167563	464	chr2_h1_174295251_174296420	SpolcT0004586	8607
chr1	200020497	200021254	757	chr1_200020497_200021254	Promoter (<=1kb)	1	200021124	200046348	25225	1	SpolcG0004587	SpolcT0004587.1	0	schPol2	<1kb TSS	primary_peak_9258	1000	.	38.7464	0.0039029	0.0751991	502	chr2_h1_174281976_174282898	SpolcT0004587	8606
chr1	200023578	200023897	319	chr1_200023578_200023897	Intron (SpolcT0004587.1/SpolcG0004587, intron 1 of 9)	1	200021124	200046348	25225	1	SpolcG0004587	SpolcT0004587.1	2455	schPol2	Intron	secondary_peak_9259	13	.	9.56472	0.925341	0.998564	188	chr2_h1_174279660_174279928	SpolcT0004587	8606
chr1	200035940	200036386	446	chr1_200035940_200036386	Exon (SpolcT0004587.1/SpolcG0004587, exon 4 of 10)	1	200021124	200046348	25225	1	SpolcG0004587	SpolcT0004587.1	14817	schPol2	Exon	primary_peak_9260	308	.	22.1277	0.181056	0.882133	270	chr2_h1_174273165_174274079	SpolcT0004587	8606
chr1	200042327	200042748	421	chr1_200042327_200042748	Exon (SpolcT0004587.1/SpolcG0004587, exon 6 of 10)	1	200021124	200046348	25225	1	SpolcG0004587	SpolcT0004587.1	21204	schPol2	Exon	secondary_peak_9261	222	.	19.9806	0.290665	0.998564	233	chr2_h1_174268014_174268725	SpolcT0004587	8606
chr1	200048186	200048448	262	chr1_200048186_200048448	Distal Intergenic	1	200021124	200046348	25225	1	SpolcG0004587	SpolcT0004587.1	27063	schPol2	Distal intergenic	secondary_peak_9262	14	.	8.0308	0.923697	0.998564	81	chr2_h1_174243983_174244214	SpolcT0004587	8606
chr1	200082815	200083057	242	chr1_200082815_200083057	Distal Intergenic	1	200107278	200107918	641	1	SpolcG0004588	SpolcT0004588.1	-24221	schPol2	Distal intergenic	secondary_peak_9263	58	.	12.1797	0.721962	0.998564	98	chr2_h1_174241573_174241870	SpolcT0004588	8605
chr1	200107317	200108985	1668	chr1_200107317_200108985	5' UTR	1	200107278	200107918	641	1	SpolcG0004588	SpolcT0004588.1	40	schPol2	5UTR	secondary_peak_9264	26	.	27.5918	0.861964	0.998564	1066	chr2_h1_174215728_174217794	SpolcT0004588	8605
chr1	200108985	200109655	670	chr1_200108985_200109655	Distal Intergenic	1	200107278	200107918	641	1	SpolcG0004588	SpolcT0004588.1	1708	schPol2	Distal intergenic	secondary_peak_9265	17	.	27.5918	0.907057	0.998564	16		SpolcT0004588	8605
chr1	200156520	200157566	1046	chr1_200156520_200157566	Promoter (<=1kb)	1	200156694	200157485	792	1	SpolcG0004589	SpolcT0004589.1	0	schPol2	<1kb TSS	secondary_peak_9266	8	.	21.8738	0.953996	0.998564	432	chr2_h1_174099842_174100269	SpolcT0004589	8604
chr1	200173997	200174929	932	chr1_200173997_200174929	Distal Intergenic	1	200168590	200169712	1123	1	SpolcG0004590	SpolcT0004590.1	5408	schPol2	Distal intergenic	secondary_peak_9267	142	.	25.4866	0.452597	0.998564	340	chr2_h1_173968532_173969388	SpolcT0004590	8603
chr1	200174964	200175591	627	chr1_200174964_200175591	Exon (SpolcT0004591.2/SpolcG0004591, exon 8 of 10)	1	200175023	200186805	11783	2	SpolcG0004591	SpolcT0004591.2	11214	schPol2	Exon	primary_peak_9268	557	.	25.4866	0.0454948	0.391338	176	chr2_h1_173968532_173969388;chr2_h1_173969424_173970069	SpolcT0004591	8600
