## Additional File 2 for "A comparative analysis of planarian genomes reveals regulatory conservation in the face of rapid structural divergence" (part 28 of 106)

### Sheet: TabS7_schPol2_ATAC (continued)
seqnames	start	end	width	peak	annotation	geneChr	geneStart	geneEnd	geneLength	geneStrand	geneId	transcriptId	distanceToTSS	species	simple_annotation	name	score	strand	signalValue	pValue	qValue	summit	smed_peak_liftover	key	og
chr1	200176202	200177255	1053	chr1_200176202_200177255	Intron (SpolcT0004591.2/SpolcG0004591, intron 7 of 9)	1	200175023	200186805	11783	2	SpolcG0004591	SpolcT0004591.2	9550	schPol2	Intron	primary_peak_9269	622	.	17.8754	0.0316167	0.310829	545	chr2_h1_173971301_173971674	SpolcT0004591	8600
chr1	200183046	200183656	610	chr1_200183046_200183656	Intron (SpolcT0004591.2/SpolcG0004591, intron 6 of 9)	1	200175023	200186805	11783	2	SpolcG0004591	SpolcT0004591.2	3149	schPol2	Intron	primary_peak_9270	1000	.	36.8193	2.89252e-06	0.000354996	395	chr2_h1_173973520_173974127	SpolcT0004591	8600
chr1	200185484	200186500	1016	chr1_200185484_200186500	Exon (SpolcT0004591.2/SpolcG0004591, exon 2 of 10)	1	200175023	200186805	11783	2	SpolcG0004591	SpolcT0004591.2	305	schPol2	Exon	secondary_peak_9271	214	.	33.5196	0.304168	0.998564	162	chr2_h1_173976390_173977572	SpolcT0004591	8600
chr1	200186626	200186891	265	chr1_200186626_200186891	Promoter (<=1kb)	1	200175023	200186805	11783	2	SpolcG0004591	SpolcT0004591.2	0	schPol2	<1kb TSS	secondary_peak_9272	25	.	33.5196	0.869769	0.998564	234		SpolcT0004591	8600
chr1	200191329	200191970	641	chr1_200191329_200191970	Promoter (<=1kb)	1	200187193	200191404	4212	2	SpolcG0004592	SpolcT0004592.1	0	schPol2	<1kb TSS	secondary_peak_9273	7	.	15.8857	0.961158	0.998564	100		SpolcT0004592	8601
chr1	200191970	200192286	316	chr1_200191970_200192286	Promoter (<=1kb)	1	200187193	200191404	4212	2	SpolcG0004592	SpolcT0004592.1	-567	schPol2	<1kb TSS	secondary_peak_9274	22	.	15.8857	0.881017	0.998564	124		SpolcT0004592	8601
chr1	200194115	200194431	316	chr1_200194115_200194431	Promoter (2-3kb)	1	200187193	200191404	4212	2	SpolcG0004592	SpolcT0004592.1	-2712	schPol2	2-3kb TSS	secondary_peak_9275	42	.	19.1014	0.789321	0.998564	225		SpolcT0004592	8601
chr1	200215822	200217174	1352	chr1_200215822_200217174	Promoter (<=1kb)	1	200216634	200219441	2808	1	SpolcG0004593	SpolcT0004593.1	0	schPol2	<1kb TSS	secondary_peak_9276	353	.	39.2919	0.998564	0.998564	457	chr2_h1_173884684_173887055;chr2_h1_173887177_173888249	SpolcT0004593	18149
chr1	200217675	200218731	1056	chr1_200217675_200218731	Promoter (<=1kb)	1	200217082	200217705	624	2	SpolcG0004594	SpolcT0004594.1	0	schPol2	<1kb TSS	primary_peak_9277	277	.	39.2919	0.214718	0.960965	311	chr2_h1_173884684_173887055	SpolcT0004594	8598
chr1	200229601	200230359	758	chr1_200229601_200230359	Distal Intergenic	1	200217082	200217705	624	2	SpolcG0004594	SpolcT0004594.1	-11897	schPol2	Distal intergenic	primary_peak_9278	1000	.	41.3481	0.000250352	0.0104014	401	chr2_h1_173838677_173840143	SpolcT0004594	8598
chr1	200281500	200281968	468	chr1_200281500_200281968	Intron (SpolcT0004595.1/SpolcG0004595, intron 4 of 6)	1	200271466	200294973	23508	2	SpolcG0004595	SpolcT0004595.1	13005	schPol2	Intron	primary_peak_9279	1000	.	36.1537	0.00235219	0.052599	218	chr2_h1_173788369_173788715	SpolcT0004595	8596
chr1	200293669	200294210	541	chr1_200293669_200294210	Exon (SpolcT0004595.1/SpolcG0004595, exon 2 of 7)	1	200271466	200294973	23508	2	SpolcG0004595	SpolcT0004595.1	763	schPol2	Exon	primary_peak_9280	1000	.	34.5907	0.000150077	0.00711162	293	chr2_h1_173782187_173782650	SpolcT0004595	8596
chr1	200294777	200295579	802	chr1_200294777_200295579	Promoter (<=1kb)	1	200271466	200294973	23508	2	SpolcG0004595	SpolcT0004595.1	0	schPol2	<1kb TSS	primary_peak_9281	1000	.	53.656	1.6718e-06	0.000231856	340	chr2_h1_173780829_173781570	SpolcT0004595	8596
chr1	200340108	200340891	783	chr1_200340108_200340891	Distal Intergenic	1	200379678	200382970	3293	1	SpolcG0004596	SpolcT0004596.1	-38787	schPol2	Distal intergenic	secondary_peak_9282	128	.	23.6738	0.489421	0.998564	474		SpolcT0004596	31102
chr1	200353920	200354277	357	chr1_200353920_200354277	Distal Intergenic	1	200379678	200382970	3293	1	SpolcG0004596	SpolcT0004596.1	-25401	schPol2	Distal intergenic	secondary_peak_9283	11	.	8.34757	0.939541	0.998564	231		SpolcT0004596	31102
chr1	200354277	200354510	233	chr1_200354277_200354510	Distal Intergenic	1	200379678	200382970	3293	1	SpolcG0004596	SpolcT0004596.1	-25168	schPol2	Distal intergenic	secondary_peak_9284	7	.	8.34757	0.961599	0.998564	116		SpolcT0004596	31102
chr1	200358947	200359371	424	chr1_200358947_200359371	Distal Intergenic	1	200379678	200382970	3293	1	SpolcG0004596	SpolcT0004596.1	-20307	schPol2	Distal intergenic	secondary_peak_9285	8	.	7.31791	0.951497	0.998564	160		SpolcT0004596	31102
chr1	200360387	200360572	185	chr1_200360387_200360572	Distal Intergenic	1	200379678	200382970	3293	1	SpolcG0004596	SpolcT0004596.1	-19106	schPol2	Distal intergenic	secondary_peak_9286	6	.	6.38129	0.965667	0.998564	61		SpolcT0004596	31102
chr1	200379049	200379304	255	chr1_200379049_200379304	Promoter (<=1kb)	1	200379678	200382970	3293	1	SpolcG0004596	SpolcT0004596.1	-374	schPol2	<1kb TSS	secondary_peak_9287	14	.	8.75537	0.920884	0.998564	126		SpolcT0004596	31102
chr1	200382563	200383163	600	chr1_200382563_200383163	Exon (SpolcT0004596.1/SpolcG0004596, exon 1 of 1)	1	200379678	200382970	3293	1	SpolcG0004596	SpolcT0004596.1	2886	schPol2	Exon	secondary_peak_9288	8	.	12.14	0.951786	0.998564	102		SpolcT0004596	31102
chr1	200384494	200385787	1293	chr1_200384494_200385787	Distal Intergenic	1	200389357	200390364	1008	2	SpolcG0004597	SpolcT0004597.1	4577	schPol2	Distal intergenic	secondary_peak_9289	163	.	14.9441	0.404069	0.998564	499		SpolcT0004597	31148
chr1	200411323	200412341	1018	chr1_200411323_200412341	Promoter (<=1kb)	1	200411954	200415982	4029	1	SpolcG0004598	SpolcT0004598.4	0	schPol2	<1kb TSS	primary_peak_9290	287	.	28.0453	0.203283	0.934967	530		SpolcT0004598	8595
chr1	200418211	200419591	1380	chr1_200418211_200419591	Exon (SpolcT0004599.2/SpolcG0004599, exon 5 of 6)	1	200417356	200418865	1510	1	SpolcG0004599	SpolcT0004599.2	856	schPol2	Exon	primary_peak_9291	389	.	18.021	0.115323	0.688845	515	chr2_h1_173694591_173695698	SpolcT0004599	8594
chr1	200426435	200426881	446	chr1_200426435_200426881	Distal Intergenic	1	200417356	200418865	1510	1	SpolcG0004599	SpolcT0004599.2	9080	schPol2	Distal intergenic	primary_peak_9292	686	.	28.9579	0.0222328	0.246532	244	chr2_h1_173654868_173655440	SpolcT0004599	8594
chr1	200428082	200428427	345	chr1_200428082_200428427	Distal Intergenic	1	200437875	200454437	16563	1	SpolcG0004600	SpolcT0004600.1	-9448	schPol2	Distal intergenic	primary_peak_9293	357	.	22.4767	0.137832	0.760821	220	chr2_h1_173653028_173653486	SpolcT0004600	8593
chr1	200437407	200438019	612	chr1_200437407_200438019	Promoter (<=1kb)	1	200437875	200454437	16563	1	SpolcG0004600	SpolcT0004600.1	0	schPol2	<1kb TSS	primary_peak_9294	1000	.	59.3131	7.02678e-05	0.00403349	276	chr2_h1_173645089_173645877	SpolcT0004600	8593
chr1	200569027	200569325	298	chr1_200569027_200569325	Intron (SpolcT0004603.2/SpolcG0004603, intron 4 of 4)	1	200561701	200612679	50979	2	SpolcG0004603	SpolcT0004603.2	43354	schPol2	Intron	secondary_peak_9295	159	.	18.3342	0.412286	0.998564	176	chr2_h1_173542538_173543158	SpolcT0004603	8588
chr1	200594302	200594571	269	chr1_200594302_200594571	Intron (SpolcT0004603.2/SpolcG0004603, intron 1 of 4)	1	200561701	200612679	50979	2	SpolcG0004603	SpolcT0004603.2	18108	schPol2	Intron	secondary_peak_9296	194	.	19.5953	0.339257	0.998564	104	chr2_h1_173527735_173528047	SpolcT0004603	8588
chr1	200614326	200615451	1125	chr1_200614326_200615451	Promoter (<=1kb)	1	200614617	200616005	1389	1	SpolcG0004605	SpolcT0004605.1	0	schPol2	<1kb TSS	secondary_peak_9297	22	.	15.639	0.883121	0.998564	228	chr2_h1_173502585_173503315	SpolcT0004605	8585
chr1	200615451	200615903	452	chr1_200615451_200615903	Exon (SpolcT0004605.1/SpolcG0004605, exon 4 of 4)	1	200614617	200616005	1389	1	SpolcG0004605	SpolcT0004605.1	835	schPol2	Exon	secondary_peak_9298	8	.	15.639	0.954501	0.998564	251		SpolcT0004605	8585
chr1	200666109	200666512	403	chr1_200666109_200666512	Promoter (<=1kb)	1	200666188	200668427	2240	1	SpolcG0004607	SpolcT0004607.1	0	schPol2	<1kb TSS	secondary_peak_9299	12	.	11.8297	0.93269	0.998564	60		SpolcT0004607	8583
chr1	200666512	200666857	345	chr1_200666512_200666857	Exon (SpolcT0004607.1/SpolcG0004607, exon 1 of 2)	1	200666188	200668427	2240	1	SpolcG0004607	SpolcT0004607.1	325	schPol2	Exon	secondary_peak_9300	10	.	11.8297	0.94391	0.998564	117		SpolcT0004607	8583
chr1	200668874	200669105	231	chr1_200668874_200669105	Distal Intergenic	1	200666188	200668427	2240	1	SpolcG0004607	SpolcT0004607.1	2687	schPol2	Distal intergenic	secondary_peak_9301	11	.	7.60095	0.93905	0.998564	80		SpolcT0004607	8583
chr1	200682605	200683314	709	chr1_200682605_200683314	Distal Intergenic	1	200693205	200696632	3428	2	SpolcG0004608	SpolcT0004608.1	13318	schPol2	Distal intergenic	secondary_peak_9302	8	.	20.4108	0.951829	0.998564	242		SpolcT0004608	8582
chr1	200683413	200683642	229	chr1_200683413_200683642	Distal Intergenic	1	200693205	200696632	3428	2	SpolcG0004608	SpolcT0004608.1	12990	schPol2	Distal intergenic	secondary_peak_9303	31	.	20.4108	0.839001	0.998564	102		SpolcT0004608	8582
chr1	200685575	200686419	844	chr1_200685575_200686419	Distal Intergenic	1	200693205	200696632	3428	2	SpolcG0004608	SpolcT0004608.1	10213	schPol2	Distal intergenic	secondary_peak_9304	73	.	13.2868	0.666918	0.998564	654	chr2_h1_173339349_173340212;chr2_h1_173382216_173382788	SpolcT0004608	8582
chr1	200691612	200692622	1010	chr1_200691612_200692622	Distal Intergenic	1	200693205	200696632	3428	2	SpolcG0004608	SpolcT0004608.1	4010	schPol2	Distal intergenic	primary_peak_9305	1000	.	27.6752	5.23478e-05	0.0032241	431	chr2_h1_173339349_173340212	SpolcT0004608	8582
chr1	200693631	200694271	640	chr1_200693631_200694271	Exon (SpolcT0004608.1/SpolcG0004608, exon 2 of 2)	1	200693205	200696632	3428	2	SpolcG0004608	SpolcT0004608.1	2361	schPol2	Exon	secondary_peak_9306	1	.	16.5957	0.992491	0.998564	110	chr2_h1_173329030_173330433	SpolcT0004608	8582
chr1	200694271	200694683	412	chr1_200694271_200694683	Exon (SpolcT0004608.1/SpolcG0004608, exon 2 of 2)	1	200693205	200696632	3428	2	SpolcG0004608	SpolcT0004608.1	1949	schPol2	Exon	secondary_peak_9307	11	.	16.5957	0.936565	0.998564	276	chr2_h1_173329030_173330433	SpolcT0004608	8582
chr1	200694975	200695394	419	chr1_200694975_200695394	Exon (SpolcT0004608.1/SpolcG0004608, exon 2 of 2)	1	200693205	200696632	3428	2	SpolcG0004608	SpolcT0004608.1	1238	schPol2	Exon	secondary_peak_9308	24	.	16.5957	0.872563	0.998564	199		SpolcT0004608	8582
chr1	200710807	200712584	1777	chr1_200710807_200712584	Exon (SpolcT0004609.1/SpolcG0004609, exon 2 of 11)	1	200710499	200726363	15865	1	SpolcG0004609	SpolcT0004609.1	309	schPol2	Exon	primary_peak_9309	1000	.	53.9848	4.79799e-08	1.42337e-05	838	chr2_h1_173289036_173291316	SpolcT0004609	8581
chr1	200727054	200728190	1136	chr1_200727054_200728190	Distal Intergenic	1	200710499	200726363	15865	1	SpolcG0004609	SpolcT0004609.1	16556	schPol2	Distal intergenic	secondary_peak_9310	171	.	15.1544	0.385466	0.998564	762		SpolcT0004609	8581
chr1	200730679	200731123	444	chr1_200730679_200731123	Distal Intergenic	1	200740050	200747983	7934	2	SpolcG0004610	SpolcT0004610.1	16860	schPol2	Distal intergenic	secondary_peak_9311	28	.	10.5503	0.853488	0.998564	168		SpolcT0004610	31141
chr1	200753334	200754047	713	chr1_200753334_200754047	Distal Intergenic	1	200740050	200747983	7934	2	SpolcG0004610	SpolcT0004610.1	-5352	schPol2	Distal intergenic	secondary_peak_9312	246	.	14.2775	0.255084	0.998564	272	chr2_h1_173246305_173247521	SpolcT0004610	31141
chr1	200757011	200757368	357	chr1_200757011_200757368	Intron (SpolcT0004611.1/SpolcG0004611, intron 6 of 6)	1	200754241	200773357	19117	2	SpolcG0004611	SpolcT0004611.1	15989	schPol2	Intron	primary_peak_9313	555	.	15.6703	0.0460002	0.394198	119	chr2_h1_173241029_173241991	SpolcT0004611	8580
chr1	200759338	200760307	969	chr1_200759338_200760307	Exon (SpolcT0004611.1/SpolcG0004611, exon 6 of 7)	1	200754241	200773357	19117	2	SpolcG0004611	SpolcT0004611.1	13050	schPol2	Exon	primary_peak_9314	1000	.	36.9981	1.11676e-05	0.000988995	453		SpolcT0004611	8580
chr1	200765717	200766429	712	chr1_200765717_200766429	Exon (SpolcT0004611.1/SpolcG0004611, exon 5 of 7)	1	200754241	200773357	19117	2	SpolcG0004611	SpolcT0004611.1	6928	schPol2	Exon	secondary_peak_9315	9	.	15.3639	0.950746	0.998564	345		SpolcT0004611	8580
chr1	200766577	200766846	269	chr1_200766577_200766846	Intron (SpolcT0004611.1/SpolcG0004611, intron 4 of 6)	1	200754241	200773357	19117	2	SpolcG0004611	SpolcT0004611.1	6511	schPol2	Intron	secondary_peak_9316	6	.	15.3639	0.962456	0.998564	102		SpolcT0004611	8580
chr1	200767332	200767599	267	chr1_200767332_200767599	Intron (SpolcT0004611.1/SpolcG0004611, intron 4 of 6)	1	200754241	200773357	19117	2	SpolcG0004611	SpolcT0004611.1	5758	schPol2	Intron	secondary_peak_9317	29	.	10.5116	0.850861	0.998564	145	chr2_h1_173233205_173234478	SpolcT0004611	8580
chr1	200771402	200771822	420	chr1_200771402_200771822	Intron (SpolcT0004611.1/SpolcG0004611, intron 2 of 6)	1	200754241	200773357	19117	2	SpolcG0004611	SpolcT0004611.1	1535	schPol2	Intron	secondary_peak_9318	117	.	21.4885	0.998564	0.998564	144		SpolcT0004611	8580
chr1	200771822	200772111	289	chr1_200771822_200772111	Intron (SpolcT0004611.1/SpolcG0004611, intron 2 of 6)	1	200754241	200773357	19117	2	SpolcG0004611	SpolcT0004611.1	1246	schPol2	Intron	secondary_peak_9319	18	.	21.4885	0.902749	0.998564	144		SpolcT0004611	8580
chr1	200773126	200773956	830	chr1_200773126_200773956	Promoter (<=1kb)	1	200754241	200773357	19117	2	SpolcG0004611	SpolcT0004611.1	0	schPol2	<1kb TSS	secondary_peak_9320	49	.	13.2409	0.759644	0.998564	185	chr2_h1_173224043_173224930	SpolcT0004611	8580
chr1	200777670	200777979	309	chr1_200777670_200777979	Distal Intergenic	1	200754241	200773357	19117	2	SpolcG0004611	SpolcT0004611.1	-4314	schPol2	Distal intergenic	secondary_peak_9321	26	.	10.2072	0.86153	0.998564	174		SpolcT0004611	8580
chr1	200781744	200782064	320	chr1_200781744_200782064	Intron (SpolcT0004612.1/SpolcG0004612, intron 10 of 10)	1	200781322	200854234	72913	2	SpolcG0004612	SpolcT0004612.1	72170	schPol2	Intron	secondary_peak_9322	89	.	14.5497	0.607217	0.998564	204		SpolcT0004612	8577
chr1	200822644	200823715	1071	chr1_200822644_200823715	Intron (SpolcT0004612.1/SpolcG0004612, intron 7 of 10)	1	200781322	200854234	72913	2	SpolcG0004612	SpolcT0004612.1	30519	schPol2	Intron	secondary_peak_9323	165	.	18.3581	0.39839	0.998564	757		SpolcT0004612	8577
chr1	200824446	200824719	273	chr1_200824446_200824719	Intron (SpolcT0004612.1/SpolcG0004612, intron 7 of 10)	1	200781322	200854234	72913	2	SpolcG0004612	SpolcT0004612.1	29515	schPol2	Intron	secondary_peak_9324	48	.	14.2542	0.765061	0.998564	71		SpolcT0004612	8577
chr1	200843643	200844519	876	chr1_200843643_200844519	Intron (SpolcT0004612.1/SpolcG0004612, intron 7 of 10)	1	200781322	200854234	72913	2	SpolcG0004612	SpolcT0004612.1	9715	schPol2	Intron	primary_peak_9325	284	.	20.0462	0.206264	0.941558	104		SpolcT0004612	8577
chr1	200848989	200849317	328	chr1_200848989_200849317	Intron (SpolcT0004612.1/SpolcG0004612, intron 6 of 10)	1	200781322	200854234	72913	2	SpolcG0004612	SpolcT0004612.1	4917	schPol2	Intron	secondary_peak_9326	14	.	10.423	0.923022	0.998564	103		SpolcT0004612	8577
chr1	200853898	200854725	827	chr1_200853898_200854725	Promoter (<=1kb)	1	200781322	200854234	72913	2	SpolcG0004612	SpolcT0004612.1	0	schPol2	<1kb TSS	secondary_peak_9327	44	.	18.8826	0.782182	0.998564	238	chr2_h1_173168801_173169336	SpolcT0004612	8577
chr1	200860892	200861337	445	chr1_200860892_200861337	Distal Intergenic	1	200781322	200854234	72913	2	SpolcG0004612	SpolcT0004612.1	-6659	schPol2	Distal intergenic	primary_peak_9328	670	.	24.8576	0.02434	0.26248	202		SpolcT0004612	8577
chr1	200864938	200865488	550	chr1_200864938_200865488	Intron (SpolcT0004613.2/SpolcG0004613, intron 10 of 10)	1	200862088	200892281	30194	2	SpolcG0004613	SpolcT0004613.2	26793	schPol2	Intron	primary_peak_9329	525	.	21.6579	0.0541539	0.436204	360		SpolcT0004613	8577
chr1	200874778	200875127	349	chr1_200874778_200875127	Intron (SpolcT0004613.2/SpolcG0004613, intron 8 of 10)	1	200862088	200892281	30194	2	SpolcG0004613	SpolcT0004613.2	17154	schPol2	Intron	secondary_peak_9330	16	.	8.26716	0.910706	0.998564	270		SpolcT0004613	8577
chr1	200880132	200880610	478	chr1_200880132_200880610	Exon (SpolcT0004613.2/SpolcG0004613, exon 8 of 11)	1	200862088	200892281	30194	2	SpolcG0004613	SpolcT0004613.2	11671	schPol2	Exon	secondary_peak_9331	77	.	19.1167	0.998564	0.998564	280		SpolcT0004613	8577
chr1	200880610	200881138	528	chr1_200880610_200881138	Intron (SpolcT0004613.2/SpolcG0004613, intron 7 of 10)	1	200862088	200892281	30194	2	SpolcG0004613	SpolcT0004613.2	11143	schPol2	Intron	secondary_peak_9332	6	.	19.1167	0.964961	0.998564	264		SpolcT0004613	8577
chr1	200881178	200881416	238	chr1_200881178_200881416	Intron (SpolcT0004613.2/SpolcG0004613, intron 7 of 10)	1	200862088	200892281	30194	2	SpolcG0004613	SpolcT0004613.2	10865	schPol2	Intron	secondary_peak_9333	31	.	19.1167	0.83958	0.998564	160		SpolcT0004613	8577
chr1	200891045	200891815	770	chr1_200891045_200891815	Exon (SpolcT0004613.2/SpolcG0004613, exon 4 of 11)	1	200862088	200892281	30194	2	SpolcG0004613	SpolcT0004613.2	466	schPol2	Exon	secondary_peak_9334	3	.	30.1008	0.978837	0.998564	311	chr2_h1_173168801_173169336	SpolcT0004613	8577
chr1	200891815	200892257	442	chr1_200891815_200892257	5' UTR	1	200862088	200892281	30194	2	SpolcG0004613	SpolcT0004613.2	24	schPol2	5UTR	secondary_peak_9335	16	.	30.1008	0.914716	0.998564	221	chr2_h1_173168801_173169336	SpolcT0004613	8577
chr1	200892300	200892721	421	chr1_200892300_200892721	Promoter (<=1kb)	1	200862088	200892281	30194	2	SpolcG0004613	SpolcT0004613.2	-20	schPol2	<1kb TSS	secondary_peak_9336	94	.	30.1008	0.592056	0.998564	84	chr2_h1_173168801_173169336	SpolcT0004613	8577
chr1	200973807	200975822	2015	chr1_200973807_200975822	Promoter (<=1kb)	1	200974992	200975664	673	2	SpolcG0004616	SpolcT0004616.1	0	schPol2	<1kb TSS	primary_peak_9337	801	.	22.9429	0.0117191	0.159669	1683	chr2_h1_173118273_173120337	SpolcT0004616	8574
chr1	200983684	200985215	1531	chr1_200983684_200985215	Promoter (<=1kb)	1	200984385	200985150	766	2	SpolcG0004617	SpolcT0004617.1	0	schPol2	<1kb TSS	primary_peak_9338	1000	.	25.3588	0.00334817	0.0674935	1196	chr2_h1_173072349_173074743	SpolcT0004617	8572
chr1	200991763	200993410	1647	chr1_200991763_200993410	Promoter (<=1kb)	1	200992211	200993083	873	1	SpolcG0004618	SpolcT0004618.1	0	schPol2	<1kb TSS	primary_peak_9339	329	.	20.722	0.161013	0.827594	649	chr2_h1_172979354_172980886	SpolcT0004618	8570
chr1	201002861	201004374	1513	chr1_201002861_201004374	Distal Intergenic	1	200992211	200993083	873	1	SpolcG0004618	SpolcT0004618.1	10651	schPol2	Distal intergenic	secondary_peak_9340	89	.	24.5866	0.607518	0.998564	666		SpolcT0004618	8570
chr1	201008933	201009170	237	chr1_201008933_201009170	Distal Intergenic	1	200992211	200993083	873	1	SpolcG0004618	SpolcT0004618.1	16723	schPol2	Distal intergenic	secondary_peak_9341	9	.	11.1979	0.949069	0.998564	141		SpolcT0004618	8570
chr1	201018008	201018386	378	chr1_201018008_201018386	Distal Intergenic	1	200992211	200993083	873	1	SpolcG0004618	SpolcT0004618.1	25798	schPol2	Distal intergenic	secondary_peak_9342	38	.	13.7818	0.808401	0.998564	216		SpolcT0004618	8570
chr1	201021808	201022922	1114	chr1_201021808_201022922	Distal Intergenic	1	201046632	201047166	535	1	SpolcG0004619	SpolcT0004619.1	-23710	schPol2	Distal intergenic	secondary_peak_9343	75	.	18.4946	0.658858	0.998564	355		SpolcT0004619	8569
chr1	201048637	201048895	258	chr1_201048637_201048895	Distal Intergenic	1	201046632	201047166	535	1	SpolcG0004619	SpolcT0004619.1	2006	schPol2	Distal intergenic	secondary_peak_9344	35	.	12.577	0.822274	0.998564	191		SpolcT0004619	8569
chr1	201054879	201055838	959	chr1_201054879_201055838	Distal Intergenic	1	201046632	201047166	535	1	SpolcG0004619	SpolcT0004619.1	8248	schPol2	Distal intergenic	primary_peak_9345	619	.	22.0574	0.0322734	0.315091	257		SpolcT0004619	8569
chr1	201056387	201056724	337	chr1_201056387_201056724	Exon (SpolcT0004620.1/SpolcG0004620, exon 5 of 6)	1	201056097	201081924	25828	2	SpolcG0004620	SpolcT0004620.1	25200	schPol2	Exon	secondary_peak_9346	48	.	12.5416	0.76571	0.998564	116		SpolcT0004620	8568
chr1	201062519	201063175	656	chr1_201062519_201063175	Intron (SpolcT0004620.1/SpolcG0004620, intron 3 of 5)	1	201056097	201081924	25828	2	SpolcG0004620	SpolcT0004620.1	18749	schPol2	Intron	primary_peak_9347	475	.	48.6591	0.0716775	0.519303	140		SpolcT0004620	8568
chr1	201063175	201063943	768	chr1_201063175_201063943	Intron (SpolcT0004620.1/SpolcG0004620, intron 3 of 5)	1	201056097	201081924	25828	2	SpolcG0004620	SpolcT0004620.1	17981	schPol2	Intron	primary_peak_9348	1000	.	48.6591	0.000234567	0.00992094	592	chr2_h1_172917599_172918000	SpolcT0004620	8568
chr1	201068287	201068615	328	chr1_201068287_201068615	Exon (SpolcT0004620.1/SpolcG0004620, exon 3 of 6)	1	201056097	201081924	25828	2	SpolcG0004620	SpolcT0004620.1	13309	schPol2	Exon	secondary_peak_9349	258	.	14.4001	0.238793	0.998564	80	chr2_h1_172914693_172914979	SpolcT0004620	8568
chr1	201070067	201070299	232	chr1_201070067_201070299	Intron (SpolcT0004620.1/SpolcG0004620, intron 2 of 5)	1	201056097	201081924	25828	2	SpolcG0004620	SpolcT0004620.1	11625	schPol2	Intron	secondary_peak_9350	10	.	7.66238	0.943464	0.998564	77		SpolcT0004620	8568
chr1	201071980	201072243	263	chr1_201071980_201072243	Intron (SpolcT0004620.1/SpolcG0004620, intron 2 of 5)	1	201056097	201081924	25828	2	SpolcG0004620	SpolcT0004620.1	9681	schPol2	Intron	secondary_peak_9351	36	.	9.76836	0.815703	0.998564	85	chr2_h1_172913082_172913467	SpolcT0004620	8568
chr1	201080791	201081805	1014	chr1_201080791_201081805	Exon (SpolcT0004620.1/SpolcG0004620, exon 1 of 6)	1	201056097	201081924	25828	2	SpolcG0004620	SpolcT0004620.1	119	schPol2	Exon	primary_peak_9352	1000	.	80.819	8.8587e-12	1.37666e-08	169	chr2_h1_172902743_172903810	SpolcT0004620	8568
chr1	201149959	201150216	257	chr1_201149959_201150216	Exon (SpolcT0004622.2/SpolcG0004622, exon 2 of 2)	1	201149734	201151691	1958	2	SpolcG0004622	SpolcT0004622.2	1475	schPol2	Exon	secondary_peak_9353	144	.	11.639	0.449882	0.998564	99	chr2_h1_172776022_172776545	SpolcT0004622	8566
chr1	201151300	201152176	876	chr1_201151300_201152176	Promoter (<=1kb)	1	201149734	201151691	1958	2	SpolcG0004622	SpolcT0004622.2	0	schPol2	<1kb TSS	primary_peak_9354	1000	.	42.1114	3.88343e-07	7.19241e-05	440	chr2_h1_172774333_172775336	SpolcT0004622	8566
chr1	201152874	201153316	442	chr1_201152874_201153316	Exon (SpolcT0004623.2/SpolcG0004623, exon 3 of 3)	1	201151823	201152939	1117	1	SpolcG0004623	SpolcT0004623.2	1052	schPol2	Exon	primary_peak_9355	453	.	14.2648	0.0806807	0.558872	211	chr2_h1_172773224_172773720	SpolcT0004623	8565
chr1	201161711	201162163	452	chr1_201161711_201162163	Distal Intergenic	1	201151823	201152939	1117	1	SpolcG0004623	SpolcT0004623.2	9889	schPol2	Distal intergenic	primary_peak_9356	390	.	20.3318	0.114949	0.687645	184	chr2_h1_172765933_172766450	SpolcT0004623	8565
chr1	201165337	201165972	635	chr1_201165337_201165972	Distal Intergenic	1	201151823	201152939	1117	1	SpolcG0004623	SpolcT0004623.2	13515	schPol2	Distal intergenic	secondary_peak_9357	4	.	35.9003	0.974739	0.998564	233		SpolcT0004623	8565
chr1	201166132	201166794	662	chr1_201166132_201166794	Distal Intergenic	1	201151823	201152939	1117	1	SpolcG0004623	SpolcT0004623.2	14310	schPol2	Distal intergenic	secondary_peak_9358	122	.	35.9003	0.505735	0.998564	200	chr2_h1_172757951_172758495	SpolcT0004623	8565
chr1	201171703	201172089	386	chr1_201171703_201172089	Distal Intergenic	1	201151823	201152939	1117	1	SpolcG0004623	SpolcT0004623.2	19881	schPol2	Distal intergenic	secondary_peak_9359	22	.	10.4617	0.882075	0.998564	157		SpolcT0004623	8565
chr1	201172968	201173959	991	chr1_201172968_201173959	Distal Intergenic	1	201151823	201152939	1117	1	SpolcG0004623	SpolcT0004623.2	21146	schPol2	Distal intergenic	primary_peak_9360	1000	.	41.1691	0.000214232	0.00930065	355	chr2_h1_172752766_172753602	SpolcT0004623	8565
chr1	201190499	201192035	1536	chr1_201190499_201192035	Distal Intergenic	1	201151823	201152939	1117	1	SpolcG0004623	SpolcT0004623.2	38677	schPol2	Distal intergenic	primary_peak_9361	1000	.	53.5162	5.28172e-07	9.23481e-05	549	chr2_h1_172735353_172736952	SpolcT0004623	8565
chr1	201206491	201206755	264	chr1_201206491_201206755	Distal Intergenic	1	201215017	201233068	18052	2	SpolcG0004624	SpolcT0004624.1	26313	schPol2	Distal intergenic	secondary_peak_9362	167	.	16.1898	0.394572	0.998564	124		SpolcT0004624	8561
chr1	201216040	201216848	808	chr1_201216040_201216848	Intron (SpolcT0004624.1/SpolcG0004624, intron 6 of 6)	1	201215017	201233068	18052	2	SpolcG0004624	SpolcT0004624.1	16220	schPol2	Intron	secondary_peak_9363	111	.	19.6352	0.53989	0.998564	294		SpolcT0004624	8561
chr1	201222707	201223047	340	chr1_201222707_201223047	Intron (SpolcT0004624.1/SpolcG0004624, intron 6 of 6)	1	201215017	201233068	18052	2	SpolcG0004624	SpolcT0004624.1	10021	schPol2	Intron	secondary_peak_9364	3	.	5.61686	0.978473	0.998564	292		SpolcT0004624	8561
chr1	201231977	201232246	269	chr1_201231977_201232246	Exon (SpolcT0004624.1/SpolcG0004624, exon 4 of 7)	1	201215017	201233068	18052	2	SpolcG0004624	SpolcT0004624.1	822	schPol2	Exon	secondary_peak_9365	48	.	12.1164	0.766156	0.998564	146	chr2_h1_172657106_172657980;chr3_h1_73516875_73519096	SpolcT0004624	8561
chr1	201233053	201233544	491	chr1_201233053_201233544	Promoter (<=1kb)	1	201215017	201233068	18052	2	SpolcG0004624	SpolcT0004624.1	0	schPol2	<1kb TSS	secondary_peak_9366	199	.	15.3474	0.330842	0.998564	263	chr2_h1_172655718_172656318	SpolcT0004624	8561
chr1	201238339	201238857	518	chr1_201238339_201238857	Distal Intergenic	1	201215017	201233068	18052	2	SpolcG0004624	SpolcT0004624.1	-5272	schPol2	Distal intergenic	primary_peak_9367	827	.	28.497	0.0101868	0.145115	225	chr2_h1_172637279_172637904	SpolcT0004624	8561
chr1	201241209	201241451	242	chr1_201241209_201241451	Distal Intergenic	1	201215017	201233068	18052	2	SpolcG0004624	SpolcT0004624.1	-8142	schPol2	Distal intergenic	secondary_peak_9368	165	.	17.4497	0.399687	0.998564	169	chr2_h1_172633078_172633352	SpolcT0004624	8561
chr1	201251596	201252333	737	chr1_201251596_201252333	Distal Intergenic	1	201215017	201233068	18052	2	SpolcG0004624	SpolcT0004624.1	-18529	schPol2	Distal intergenic	primary_peak_9369	910	.	33.9848	0.00640511	0.105734	175	chr2_h1_172614602_172615349	SpolcT0004624	8561
chr1	201256037	201256564	527	chr1_201256037_201256564	Distal Intergenic	1	201215017	201233068	18052	2	SpolcG0004624	SpolcT0004624.1	-22970	schPol2	Distal intergenic	secondary_peak_9370	50	.	14.3883	0.75743	0.998564	291	chr2_h1_172611514_172612205	SpolcT0004624	8561
chr1	201306658	201307551	893	chr1_201306658_201307551	Distal Intergenic	1	201315488	201316222	735	2	SpolcG0004626	SpolcT0004626.1	8671	schPol2	Distal intergenic	primary_peak_9371	624	.	25.1985	0.0312565	0.308552	702		SpolcT0004626	17680
chr1	201316959	201317921	962	chr1_201316959_201317921	Exon (SpolcT0004627.2/SpolcG0004627, exon 8 of 8)	1	201316626	201361000	44375	2	SpolcG0004627	SpolcT0004627.2	43079	schPol2	Exon	primary_peak_9372	443	.	24.8371	0.0853848	0.578454	322	chr2_h1_172575833_172578202	SpolcT0004627	8559
chr1	201322779	201323061	282	chr1_201322779_201323061	Intron (SpolcT0004627.2/SpolcG0004627, intron 6 of 7)	1	201316626	201361000	44375	2	SpolcG0004627	SpolcT0004627.2	37939	schPol2	Intron	primary_peak_9373	289	.	14.0664	0.200829	0.929746	108		SpolcT0004627	8559
chr1	201326304	201327805	1501	chr1_201326304_201327805	Intron (SpolcT0004627.2/SpolcG0004627, intron 5 of 7)	1	201316626	201361000	44375	2	SpolcG0004627	SpolcT0004627.2	33195	schPol2	Intron	primary_peak_9374	1000	.	32.3228	0.000110977	0.00569216	692	chr2_h1_172564090_172565539	SpolcT0004627	8559
chr1	201332860	201333863	1003	chr1_201332860_201333863	Intron (SpolcT0004627.2/SpolcG0004627, intron 5 of 7)	1	201316626	201361000	44375	2	SpolcG0004627	SpolcT0004627.2	27137	schPol2	Intron	secondary_peak_9375	6	.	15.3738	0.965019	0.998564	451		SpolcT0004627	8559
chr1	201333863	201334200	337	chr1_201333863_201334200	Intron (SpolcT0004627.2/SpolcG0004627, intron 5 of 7)	1	201316626	201361000	44375	2	SpolcG0004627	SpolcT0004627.2	26800	schPol2	Intron	secondary_peak_9376	15	.	15.3738	0.918529	0.998564	150		SpolcT0004627	8559
chr1	201339030	201339728	698	chr1_201339030_201339728	Exon (SpolcT0004627.2/SpolcG0004627, exon 5 of 8)	1	201316626	201361000	44375	2	SpolcG0004627	SpolcT0004627.2	21272	schPol2	Exon	primary_peak_9377	361	.	18.8903	0.134373	0.750294	510	chr2_h1_172554618_172555111	SpolcT0004627	8559
chr1	201351019	201351412	393	chr1_201351019_201351412	Intron (SpolcT0004627.2/SpolcG0004627, intron 4 of 7)	1	201316626	201361000	44375	2	SpolcG0004627	SpolcT0004627.2	9588	schPol2	Intron	primary_peak_9378	432	.	19.6451	0.0907404	0.599433	218	chr2_h1_172549889_172550485	SpolcT0004627	8559
chr1	201358749	201359493	744	chr1_201358749_201359493	Exon (SpolcT0004627.2/SpolcG0004627, exon 4 of 8)	1	201316626	201361000	44375	2	SpolcG0004627	SpolcT0004627.2	1507	schPol2	Exon	secondary_peak_9379	99	.	33.1202	0.574577	0.998564	201	chr2_h1_172542456_172542690	SpolcT0004627	8559
chr1	201360880	201361880	1000	chr1_201360880_201361880	Promoter (<=1kb)	1	201316626	201361000	44375	2	SpolcG0004627	SpolcT0004627.2	0	schPol2	<1kb TSS	primary_peak_9380	1000	.	65.661	4.89044e-10	3.70838e-07	99	chr1_h1_59786725_59786953;chr2_h1_172540740_172541778	SpolcT0004627	8559
chr1	201389446	201390332	886	chr1_201389446_201390332	Distal Intergenic	1	201316626	201361000	44375	2	SpolcG0004627	SpolcT0004627.2	-28447	schPol2	Distal intergenic	secondary_peak_9381	5	.	18.6893	0.967717	0.998564	127		SpolcT0004627	8559
chr1	201404100	201404344	244	chr1_201404100_201404344	Distal Intergenic	1	201316626	201361000	44375	2	SpolcG0004627	SpolcT0004627.2	-43101	schPol2	Distal intergenic	secondary_peak_9382	4	.	6.10552	0.97685	0.998564	105		SpolcT0004627	8559
chr1	201436656	201436982	326	chr1_201436656_201436982	Distal Intergenic	1	201457336	201458637	1302	2	SpolcG0004628	SpolcT0004628.1	21655	schPol2	Distal intergenic	secondary_peak_9383	118	.	14.4245	0.517014	0.998564	212		SpolcT0004628	8558
chr1	201615157	201616334	1177	chr1_201615157_201616334	Promoter (<=1kb)	1	201616668	201617380	713	1	SpolcG0004632	SpolcT0004632.1	-334	schPol2	<1kb TSS	secondary_peak_9384	14	.	35.9955	0.922507	0.998564	394		SpolcT0004632	8555
chr1	201616645	201618100	1455	chr1_201616645_201618100	Promoter (<=1kb)	1	201616668	201617380	713	1	SpolcG0004632	SpolcT0004632.1	0	schPol2	<1kb TSS	primary_peak_9385	545	.	35.9955	0.0486758	0.408456	1293	chr2_h1_172272011_172274253	SpolcT0004632	8555
chr1	201625566	201625906	340	chr1_201625566_201625906	Distal Intergenic	1	201625980	201630533	4554	2	SpolcG0004633	SpolcT0004633.1	4627	schPol2	Distal intergenic	secondary_peak_9386	92	.	13.9196	0.60031	0.998564	210		SpolcT0004633	8554
chr1	201630238	201630972	734	chr1_201630238_201630972	Promoter (<=1kb)	1	201625980	201630533	4554	2	SpolcG0004633	SpolcT0004633.1	0	schPol2	<1kb TSS	primary_peak_9387	652	.	30.1678	0.0268741	0.27932	322	chr2_h1_172240504_172242546	SpolcT0004633	8554
chr1	201673886	201675686	1800	chr1_201673886_201675686	5' UTR	1	201673621	201674941	1321	1	SpolcG0004636	SpolcT0004636.1	266	schPol2	5UTR	primary_peak_9388	902	.	27.4722	0.00670122	0.109199	1278	chr2_h1_172188178_172190519	SpolcT0004636	8552
chr1	201682078	201682430	352	chr1_201682078_201682430	Exon (SpolcT0004637.1/SpolcG0004637, exon 17 of 18)	1	201680047	201760083	80037	2	SpolcG0004637	SpolcT0004637.1	77653	schPol2	Exon	primary_peak_9389	387	.	20.9384	0.116808	0.693627	248	chr2_h1_172176360_172176903	SpolcT0004637	8551
chr1	201688124	201688826	702	chr1_201688124_201688826	Intron (SpolcT0004637.1/SpolcG0004637, intron 11 of 17)	1	201680047	201760083	80037	2	SpolcG0004637	SpolcT0004637.1	71257	schPol2	Intron	primary_peak_9390	564	.	24.9347	0.0436993	0.381573	243	chr2_h1_172164964_172166214	SpolcT0004637	8551
chr1	201698632	201698920	288	chr1_201698632_201698920	Intron (SpolcT0004637.1/SpolcG0004637, intron 9 of 17)	1	201680047	201760083	80037	2	SpolcG0004637	SpolcT0004637.1	61163	schPol2	Intron	secondary_peak_9391	225	.	18.193	0.286452	0.998564	144		SpolcT0004637	8551
chr1	201703359	201704544	1185	chr1_201703359_201704544	Intron (SpolcT0004637.1/SpolcG0004637, intron 8 of 17)	1	201680047	201760083	80037	2	SpolcG0004637	SpolcT0004637.1	55539	schPol2	Intron	primary_peak_9392	719	.	49.5051	0.0185185	0.218511	423	chr2_h1_172146993_172147610	SpolcT0004637	8551
chr1	201725000	201725707	707	chr1_201725000_201725707	Intron (SpolcT0004637.1/SpolcG0004637, intron 6 of 17)	1	201680047	201760083	80037	2	SpolcG0004637	SpolcT0004637.1	34376	schPol2	Intron	primary_peak_9393	537	.	25.7289	0.0508418	0.419592	341	chr2_h1_172140664_172141036	SpolcT0004637	8551
chr1	201734693	201735280	587	chr1_201734693_201735280	Intron (SpolcT0004637.1/SpolcG0004637, intron 4 of 17)	1	201680047	201760083	80037	2	SpolcG0004637	SpolcT0004637.1	24803	schPol2	Intron	secondary_peak_9394	65	.	18.2477	0.694818	0.998564	246		SpolcT0004637	8551
chr1	201739802	201739988	186	chr1_201739802_201739988	Intron (SpolcT0004637.1/SpolcG0004637, intron 3 of 17)	1	201680047	201760083	80037	2	SpolcG0004637	SpolcT0004637.1	20095	schPol2	Intron	secondary_peak_9395	184	.	18.9559	0.359704	0.998564	78		SpolcT0004637	8551
chr1	201758505	201758890	385	chr1_201758505_201758890	Intron (SpolcT0004637.1/SpolcG0004637, intron 3 of 17)	1	201680047	201760083	80037	2	SpolcG0004637	SpolcT0004637.1	1193	schPol2	Intron	secondary_peak_9396	28	.	11.1893	0.853927	0.998564	154		SpolcT0004637	8551
chr1	201759282	201760099	817	chr1_201759282_201760099	Promoter (<=1kb)	1	201680047	201760083	80037	2	SpolcG0004637	SpolcT0004637.1	0	schPol2	<1kb TSS	primary_peak_9397	338	.	24.3946	0.153244	0.805285	66	chr2_h1_172121794_172122750	SpolcT0004637	8551
chr1	201800868	201801261	393	chr1_201800868_201801261	Distal Intergenic	1	201680047	201760083	80037	2	SpolcG0004637	SpolcT0004637.1	-40786	schPol2	Distal intergenic	primary_peak_9398	347	.	22.6967	0.14527	0.782555	60	chr2_h1_172111925_172112720	SpolcT0004637	8551
chr1	201839803	201839986	183	chr1_201839803_201839986	Distal Intergenic	1	201840149	201861380	21232	2	SpolcG0004639	SpolcT0004639.1	21394	schPol2	Distal intergenic	secondary_peak_9399	15	.	8.96377	0.918889	0.998564	106		SpolcT0004639	8550
chr1	201841831	201842104	273	chr1_201841831_201842104	Intron (SpolcT0004639.1/SpolcG0004639, intron 4 of 4)	1	201840149	201861380	21232	2	SpolcG0004639	SpolcT0004639.1	19276	schPol2	Intron	secondary_peak_9400	23	.	8.98419	0.879978	0.998564	62		SpolcT0004639	8550
chr1	201853058	201853675	617	chr1_201853058_201853675	Exon (SpolcT0004639.1/SpolcG0004639, exon 3 of 5)	1	201840149	201861380	21232	2	SpolcG0004639	SpolcT0004639.1	7705	schPol2	Exon	primary_peak_9401	1000	.	50.0933	9.03907e-06	0.000848097	271	chr2_h1_172055734_172056377	SpolcT0004639	8550
chr1	201861148	201862043	895	chr1_201861148_201862043	Promoter (<=1kb)	1	201840149	201861380	21232	2	SpolcG0004639	SpolcT0004639.1	0	schPol2	<1kb TSS	primary_peak_9402	1000	.	72.2544	1.39524e-09	8.16136e-07	454	chr2_h1_172045059_172045947	SpolcT0004639	8550
chr1	201868305	201868657	352	chr1_201868305_201868657	Distal Intergenic	1	201840149	201861380	21232	2	SpolcG0004639	SpolcT0004639.1	-6926	schPol2	Distal intergenic	secondary_peak_9403	205	.	15.9477	0.320127	0.998564	187	chr2_h1_172038122_172038567	SpolcT0004639	8550
chr1	201890097	201890377	280	chr1_201890097_201890377	Distal Intergenic	1	201901344	201901855	512	2	SpolcG0004640	SpolcT0004640.1	11478	schPol2	Distal intergenic	primary_peak_9404	291	.	21.4008	0.199	0.924971	121	chr2_h1_172022848_172023251	SpolcT0004640	31152
chr1	201905563	201906315	752	chr1_201905563_201906315	Distal Intergenic	1	201901344	201901855	512	2	SpolcG0004640	SpolcT0004640.1	-3709	schPol2	Distal intergenic	primary_peak_9405	1000	.	82.1597	2.89404e-09	1.47632e-06	362	chr2_h1_172000537_172001266	SpolcT0004640	31152
chr1	201912499	201912731	232	chr1_201912499_201912731	Distal Intergenic	1	201901344	201901855	512	2	SpolcG0004640	SpolcT0004640.1	-10645	schPol2	Distal intergenic	primary_peak_9406	824	.	33.1371	0.0103622	0.146852	71	chr2_h1_171995165_171995430	SpolcT0004640	31152
chr1	201917554	201917838	284	chr1_201917554_201917838	Distal Intergenic	1	201901344	201901855	512	2	SpolcG0004640	SpolcT0004640.1	-15700	schPol2	Distal intergenic	secondary_peak_9407	161	.	18.3852	0.407532	0.998564	140	chr2_h1_171987683_171988283	SpolcT0004640	31152
chr1	201923852	201924523	671	chr1_201923852_201924523	Distal Intergenic	1	201944817	201949860	5044	1	SpolcG0004641	SpolcT0004641.1	-20294	schPol2	Distal intergenic	primary_peak_9408	1000	.	48.4736	0.000260027	0.0106892	258	chr2_h1_171982154_171982906	SpolcT0004641	8549
chr1	201959568	201960134	566	chr1_201959568_201960134	Promoter (<=1kb)	1	201959755	201960824	1070	1	SpolcG0004642	SpolcT0004642.1	0	schPol2	<1kb TSS	secondary_peak_9409	246	.	20.4945	0.255357	0.998564	242	chr2_h1_171915996_171916290	SpolcT0004642	8546
chr1	201966894	201967798	904	chr1_201966894_201967798	Distal Intergenic	1	201959755	201960824	1070	1	SpolcG0004642	SpolcT0004642.1	7140	schPol2	Distal intergenic	primary_peak_9410	1000	.	48.4621	0.000386219	0.0142164	592	chr2_h1_171913763_171914597	SpolcT0004642	8546
chr1	201992330	201993583	1253	chr1_201992330_201993583	Exon (SpolcT0004643.5/SpolcG0004643, exon 8 of 8)	1	201977561	201992813	15253	1	SpolcG0004643	SpolcT0004643.5	14770	schPol2	Exon	primary_peak_9411	1000	.	47.5515	5.43717e-05	0.00330967	594		SpolcT0004643	8545
chr1	201998081	201998376	295	chr1_201998081_201998376	Distal Intergenic	1	202007200	202009295	2096	1	SpolcG0004644	SpolcT0004644.1	-8824	schPol2	Distal intergenic	secondary_peak_9412	100	.	14.7161	0.57149	0.998564	251		SpolcT0004644	31153
chr1	201999575	202000185	610	chr1_201999575_202000185	Distal Intergenic	1	202007200	202009295	2096	1	SpolcG0004644	SpolcT0004644.1	-7015	schPol2	Distal intergenic	secondary_peak_9413	61	.	19.3189	0.710318	0.998564	138		SpolcT0004644	31153
chr1	202000305	202000598	293	chr1_202000305_202000598	Distal Intergenic	1	202007200	202009295	2096	1	SpolcG0004644	SpolcT0004644.1	-6602	schPol2	Distal intergenic	secondary_peak_9414	23	.	19.3189	0.875692	0.998564	234		SpolcT0004644	31153
chr1	202008068	202008429	361	chr1_202008068_202008429	5' UTR	1	202007200	202009295	2096	1	SpolcG0004644	SpolcT0004644.1	869	schPol2	5UTR	secondary_peak_9415	19	.	9.60628	0.89617	0.998564	88		SpolcT0004644	31153
chr1	202010710	202011298	588	chr1_202010710_202011298	Distal Intergenic	1	202007200	202009295	2096	1	SpolcG0004644	SpolcT0004644.1	3511	schPol2	Distal intergenic	secondary_peak_9416	28	.	11.6922	0.851886	0.998564	312		SpolcT0004644	31153
chr1	202051459	202052055	596	chr1_202051459_202052055	Intron (SpolcT0004645.1/SpolcG0004645, intron 4 of 13)	1	202011797	202059889	48093	2	SpolcG0004645	SpolcT0004645.1	7834	schPol2	Intron	secondary_peak_9417	29	.	13.3244	0.850337	0.998564	167		SpolcT0004645	8542
chr1	202065724	202066612	888	chr1_202065724_202066612	Promoter (2-3kb)	1	202062269	202062929	661	2	SpolcG0004646	SpolcT0004646.1	-2796	schPol2	2-3kb TSS	primary_peak_9418	1000	.	57.5655	9.66575e-06	0.000890056	538		SpolcT0004646	10657
chr1	202074834	202075100	266	chr1_202074834_202075100	Distal Intergenic	1	202081654	202082448	795	2	SpolcG0004647	SpolcT0004647.1	7348	schPol2	Distal intergenic	secondary_peak_9419	114	.	13.9545	0.529895	0.998564	133		SpolcT0004647	31149
chr1	202078719	202079127	408	chr1_202078719_202079127	Distal Intergenic	1	202081654	202082448	795	2	SpolcG0004647	SpolcT0004647.1	3321	schPol2	Distal intergenic	secondary_peak_9420	41	.	13.0361	0.794216	0.998564	7		SpolcT0004647	31149
chr1	202104350	202104692	342	chr1_202104350_202104692	Distal Intergenic	1	202113487	202150283	36797	1	SpolcG0004648	SpolcT0004648.6	-8795	schPol2	Distal intergenic	secondary_peak_9421	27	.	9.84521	0.858841	0.998564	169		SpolcT0004648	8541
chr1	202110079	202110361	282	chr1_202110079_202110361	Distal Intergenic	1	202113487	202150283	36797	1	SpolcG0004648	SpolcT0004648.6	-3126	schPol2	Distal intergenic	secondary_peak_9422	25	.	10.8479	0.86688	0.998564	180		SpolcT0004648	8541
chr1	202113226	202114611	1385	chr1_202113226_202114611	Promoter (<=1kb)	1	202113487	202150283	36797	1	SpolcG0004648	SpolcT0004648.6	0	schPol2	<1kb TSS	primary_peak_9423	1000	.	28.3759	0.000341998	0.0130238	996		SpolcT0004648	8541
chr1	202118396	202118971	575	chr1_202118396_202118971	Exon (SpolcT0004648.6/SpolcG0004648, exon 6 of 17)	1	202113487	202150283	36797	1	SpolcG0004648	SpolcT0004648.6	4910	schPol2	Exon	primary_peak_9424	1000	.	36.1868	0.000128623	0.00633715	276	chr2_h1_171625512_171626215	SpolcT0004648	8541
chr1	202126857	202127379	522	chr1_202126857_202127379	Exon (SpolcT0004648.6/SpolcG0004648, exon 11 of 17)	1	202113487	202150283	36797	1	SpolcG0004648	SpolcT0004648.6	13371	schPol2	Exon	primary_peak_9425	434	.	22.2588	0.0898129	0.595879	179		SpolcT0004648	8541
chr1	202128592	202129012	420	chr1_202128592_202129012	Intron (SpolcT0004648.6/SpolcG0004648, intron 12 of 16)	1	202113487	202150283	36797	1	SpolcG0004648	SpolcT0004648.6	15106	schPol2	Intron	secondary_peak_9426	138	.	16.9042	0.464275	0.998564	280		SpolcT0004648	8541
chr1	202134198	202134926	728	chr1_202134198_202134926	Intron (SpolcT0004648.6/SpolcG0004648, intron 12 of 16)	1	202113487	202150283	36797	1	SpolcG0004648	SpolcT0004648.6	20712	schPol2	Intron	primary_peak_9427	473	.	29.4909	0.0725332	0.523161	364		SpolcT0004648	8541
chr1	202136515	202136760	245	chr1_202136515_202136760	Intron (SpolcT0004648.6/SpolcG0004648, intron 12 of 16)	1	202113487	202150283	36797	1	SpolcG0004648	SpolcT0004648.6	23029	schPol2	Intron	secondary_peak_9428	128	.	15.834	0.4894	0.998564	129		SpolcT0004648	8541
chr1	202143587	202144462	875	chr1_202143587_202144462	Intron (SpolcT0004648.6/SpolcG0004648, intron 15 of 16)	1	202113487	202150283	36797	1	SpolcG0004648	SpolcT0004648.6	30101	schPol2	Intron	primary_peak_9429	474	.	23.1658	0.0720811	0.521133	637	chr2_h1_171604883_171605661	SpolcT0004648	8541
chr1	202149254	202149992	738	chr1_202149254_202149992	Exon (SpolcT0004648.6/SpolcG0004648, exon 17 of 17)	1	202113487	202150283	36797	1	SpolcG0004648	SpolcT0004648.6	35768	schPol2	Exon	secondary_peak_9430	62	.	17.9679	0.706412	0.998564	235	chr2_h1_171600875_171601206	SpolcT0004648	8541
chr1	202154258	202154774	516	chr1_202154258_202154774	Distal Intergenic	1	202166456	202171427	4972	1	SpolcG0004649	SpolcT0004649.1	-11682	schPol2	Distal intergenic	secondary_peak_9431	22	.	11.4748	0.881271	0.998564	162		SpolcT0004649	8537
chr1	202165549	202166333	784	chr1_202165549_202166333	Promoter (<=1kb)	1	202166456	202171427	4972	1	SpolcG0004649	SpolcT0004649.1	-123	schPol2	<1kb TSS	secondary_peak_9432	10	.	20.2662	0.943627	0.998564	370		SpolcT0004649	8537
chr1	202166393	202166891	498	chr1_202166393_202166891	Promoter (<=1kb)	1	202166456	202171427	4972	1	SpolcG0004649	SpolcT0004649.1	0	schPol2	<1kb TSS	secondary_peak_9433	220	.	20.2662	0.293974	0.998564	203	chr2_h1_171477499_171478639	SpolcT0004649	8537
chr1	202168044	202168818	774	chr1_202168044_202168818	Intron (SpolcT0004649.1/SpolcG0004649, intron 3 of 3)	1	202166456	202171427	4972	1	SpolcG0004649	SpolcT0004649.1	1589	schPol2	Intron	primary_peak_9434	1000	.	22.3855	0.00233658	0.0523135	220	chr2_h1_161021197_161021482	SpolcT0004649	8537
chr1	202180316	202181360	1044	chr1_202180316_202181360	Distal Intergenic	1	202183719	202184990	1272	2	SpolcG0004650	SpolcT0004650.1	3630	schPol2	Distal intergenic	primary_peak_9435	1000	.	37.982	5.78336e-05	0.00347082	458	chr2_h1_171464377_171465525	SpolcT0004650	8520
chr1	202192787	202193054	267	chr1_202192787_202193054	Promoter (<=1kb)	1	202193155	202219544	26390	1	SpolcG0004652	SpolcT0004652.2	-101	schPol2	<1kb TSS	primary_peak_9436	384	.	22.622	0.118844	0.700276	175	chr2_h1_171433156_171433398	SpolcT0004652	8536
chr1	202221110	202223652	2542	chr1_202221110_202223652	Promoter (<=1kb)	1	202222213	202223452	1240	2	SpolcG0004653	SpolcT0004653.2	0	schPol2	<1kb TSS	primary_peak_9437	853	.	22.657	0.00880729	0.131303	2228	chr2_h1_171288687_171291515	SpolcT0004653	8535
chr1	202241274	202242348	1074	chr1_202241274_202242348	Promoter (<=1kb)	1	202242579	202285076	42498	1	SpolcG0004654	SpolcT0004654.1	-231	schPol2	<1kb TSS	secondary_peak_9438	135	.	16.5919	0.470978	0.998564	703	chr2_h1_171229752_171230778	SpolcT0004654	8534
chr1	202243581	202243977	396	chr1_202243581_202243977	Intron (SpolcT0004654.1/SpolcG0004654, intron 1 of 7)	1	202242579	202285076	42498	1	SpolcG0004654	SpolcT0004654.1	1003	schPol2	Intron	secondary_peak_9439	12	.	10.9941	0.933854	0.998564	2		SpolcT0004654	8534
chr1	202246541	202246831	290	chr1_202246541_202246831	Exon (SpolcT0004654.1/SpolcG0004654, exon 2 of 8)	1	202242579	202285076	42498	1	SpolcG0004654	SpolcT0004654.1	3963	schPol2	Exon	secondary_peak_9440	159	.	12.0108	0.413116	0.998564	100	chr2_h1_171223467_171223992	SpolcT0004654	8534
chr1	202250681	202251514	833	chr1_202250681_202251514	Intron (SpolcT0004654.1/SpolcG0004654, intron 2 of 7)	1	202242579	202285076	42498	1	SpolcG0004654	SpolcT0004654.1	8103	schPol2	Intron	secondary_peak_9441	11	.	30.2244	0.939904	0.998564	211	chr2_h1_171216107_171216558	SpolcT0004654	8534
chr1	202251586	202251966	380	chr1_202251586_202251966	Intron (SpolcT0004654.1/SpolcG0004654, intron 2 of 7)	1	202242579	202285076	42498	1	SpolcG0004654	SpolcT0004654.1	9008	schPol2	Intron	primary_peak_9442	343	.	30.2244	0.148508	0.791205	77	chr2_h1_171216107_171216558	SpolcT0004654	8534
chr1	202258603	202259552	949	chr1_202258603_202259552	Intron (SpolcT0004654.1/SpolcG0004654, intron 3 of 7)	1	202242579	202285076	42498	1	SpolcG0004654	SpolcT0004654.1	16025	schPol2	Intron	primary_peak_9443	1000	.	49.152	4.81324e-09	2.26346e-06	547	chr2_h1_171207175_171208426	SpolcT0004654	8534
chr1	202262235	202262737	502	chr1_202262235_202262737	Intron (SpolcT0004654.1/SpolcG0004654, intron 3 of 7)	1	202242579	202285076	42498	1	SpolcG0004654	SpolcT0004654.1	19657	schPol2	Intron	secondary_peak_9444	36	.	5.78095	0.817687	0.998564	460		SpolcT0004654	8534
chr1	202269460	202270298	838	chr1_202269460_202270298	Intron (SpolcT0004654.1/SpolcG0004654, intron 5 of 7)	1	202242579	202285076	42498	1	SpolcG0004654	SpolcT0004654.1	26882	schPol2	Intron	primary_peak_9445	287	.	19.7733	0.202923	0.934337	290		SpolcT0004654	8534
chr1	202275171	202275444	273	chr1_202275171_202275444	Intron (SpolcT0004654.1/SpolcG0004654, intron 5 of 7)	1	202242579	202285076	42498	1	SpolcG0004654	SpolcT0004654.1	32593	schPol2	Intron	secondary_peak_9446	217	.	13.3161	0.29955	0.998564	199		SpolcT0004654	8534
chr1	202276941	202277308	367	chr1_202276941_202277308	Intron (SpolcT0004654.1/SpolcG0004654, intron 5 of 7)	1	202242579	202285076	42498	1	SpolcG0004654	SpolcT0004654.1	34363	schPol2	Intron	primary_peak_9447	689	.	20.2486	0.0218193	0.243511	224	chr2_h1_171192080_171192711	SpolcT0004654	8534
chr1	202284454	202285809	1355	chr1_202284454_202285809	Exon (SpolcT0004654.1/SpolcG0004654, exon 8 of 8)	1	202242579	202285076	42498	1	SpolcG0004654	SpolcT0004654.1	41876	schPol2	Exon	primary_peak_9448	709	.	19.386	0.0195369	0.226162	843	chr2_h1_171183762_171185416	SpolcT0004654	8534
chr1	202290541	202290814	273	chr1_202290541_202290814	Distal Intergenic	1	202294090	202329874	35785	1	SpolcG0004655	SpolcT0004655.1	-3276	schPol2	Distal intergenic	secondary_peak_9449	55	.	11.6384	0.737125	0.998564	152		SpolcT0004655	8532
chr1	202290855	202291081	226	chr1_202290855_202291081	Distal Intergenic	1	202294090	202329874	35785	1	SpolcG0004655	SpolcT0004655.1	-3009	schPol2	Distal intergenic	secondary_peak_9450	26	.	11.6384	0.862214	0.998564	11		SpolcT0004655	8532
chr1	202294009	202294916	907	chr1_202294009_202294916	Promoter (<=1kb)	1	202294090	202329874	35785	1	SpolcG0004655	SpolcT0004655.1	0	schPol2	<1kb TSS	secondary_peak_9451	160	.	32.9018	0.998564	0.998564	304	chr2_h1_171178498_171179417	SpolcT0004655	8532
chr1	202294916	202296190	1274	chr1_202294916_202296190	Exon (SpolcT0004655.1/SpolcG0004655, exon 4 of 17)	1	202294090	202329874	35785	1	SpolcG0004655	SpolcT0004655.1	827	schPol2	Exon	secondary_peak_9452	7	.	32.9018	0.958023	0.998564	752	chr2_h1_171178498_171179417	SpolcT0004655	8532
chr1	202311450	202311864	414	chr1_202311450_202311864	Intron (SpolcT0004655.1/SpolcG0004655, intron 4 of 16)	1	202294090	202329874	35785	1	SpolcG0004655	SpolcT0004655.1	17361	schPol2	Intron	secondary_peak_9453	29	.	12.5937	0.847829	0.998564	322		SpolcT0004655	8532
chr1	202318138	202318687	549	chr1_202318138_202318687	Exon (SpolcT0004655.1/SpolcG0004655, exon 12 of 17)	1	202294090	202329874	35785	1	SpolcG0004655	SpolcT0004655.1	24049	schPol2	Exon	secondary_peak_9454	25	.	19.4039	0.868625	0.998564	163	chr2_h1_171169415_171170358	SpolcT0004655	8532
chr1	202329883	202330839	956	chr1_202329883_202330839	Downstream (<=300bp)	1	202294090	202329874	35785	1	SpolcG0004655	SpolcT0004655.1	35794	schPol2	Downstream <=300bp	secondary_peak_9455	24	.	12.6586	0.874642	0.998564	214		SpolcT0004655	8532
chr1	202336547	202337325	778	chr1_202336547_202337325	Exon (SpolcT0004656.2/SpolcG0004656, exon 10 of 10)	1	202336694	202378516	41823	2	SpolcG0004656	SpolcT0004656.2	41191	schPol2	Exon	primary_peak_9456	451	.	17.801	0.0819748	0.563996	380	chr2_h1_171117557_171118923	SpolcT0004656	8530
chr1	202340184	202340470	286	chr1_202340184_202340470	Intron (SpolcT0004656.2/SpolcG0004656, intron 9 of 9)	1	202336694	202378516	41823	2	SpolcG0004656	SpolcT0004656.2	38046	schPol2	Intron	secondary_peak_9457	34	.	8.77565	0.82772	0.998564	171		SpolcT0004656	8530
chr1	202345520	202346136	616	chr1_202345520_202346136	Intron (SpolcT0004656.2/SpolcG0004656, intron 8 of 9)	1	202336694	202378516	41823	2	SpolcG0004656	SpolcT0004656.2	32380	schPol2	Intron	primary_peak_9458	695	.	23.3422	0.0211001	0.23791	198	chr2_h1_171108057_171108777	SpolcT0004656	8530
chr1	202349237	202349504	267	chr1_202349237_202349504	Intron (SpolcT0004656.2/SpolcG0004656, intron 8 of 9)	1	202336694	202378516	41823	2	SpolcG0004656	SpolcT0004656.2	29012	schPol2	Intron	secondary_peak_9459	38	.	7.6233	0.807851	0.998564	96		SpolcT0004656	8530
chr1	202352275	202352533	258	chr1_202352275_202352533	Intron (SpolcT0004656.2/SpolcG0004656, intron 7 of 9)	1	202336694	202378516	41823	2	SpolcG0004656	SpolcT0004656.2	25983	schPol2	Intron	primary_peak_9460	725	.	23.776	0.017868	0.213551	87	chr2_h1_171101875_171102541	SpolcT0004656	8530
chr1	202361527	202362230	703	chr1_202361527_202362230	Intron (SpolcT0004656.2/SpolcG0004656, intron 5 of 9)	1	202336694	202378516	41823	2	SpolcG0004656	SpolcT0004656.2	16286	schPol2	Intron	primary_peak_9461	862	.	26.6492	0.00835984	0.126717	188		SpolcT0004656	8530
chr1	202370108	202370388	280	chr1_202370108_202370388	Exon (SpolcT0004656.2/SpolcG0004656, exon 4 of 10)	1	202336694	202378516	41823	2	SpolcG0004656	SpolcT0004656.2	8128	schPol2	Exon	secondary_peak_9462	24	.	10.195	0.872426	0.998564	186	chr2_h1_171080755_171081046	SpolcT0004656	8530
chr1	202376207	202377115	908	chr1_202376207_202377115	Intron (SpolcT0004656.2/SpolcG0004656, intron 1 of 9)	1	202336694	202378516	41823	2	SpolcG0004656	SpolcT0004656.2	1401	schPol2	Intron	secondary_peak_9463	65	.	19.4477	0.694847	0.998564	453	chr2_h1_171072581_171073749	SpolcT0004656	8530
chr1	202383364	202384355	991	chr1_202383364_202384355	Promoter (<=1kb)	1	202383726	202384564	839	1	SpolcG0004657	SpolcT0004657.1	0	schPol2	<1kb TSS	secondary_peak_9464	140	.	35.6939	0.457918	0.998564	371	chr2_h1_171060688_171061483;chr2_h1_171061607_171062453	SpolcT0004657	8529
chr1	202402494	202402910	416	chr1_202402494_202402910	Exon (SpolcT0004658.1/SpolcG0004658, exon 1 of 1)	1	202402679	202404416	1738	2	SpolcG0004658	SpolcT0004658.1	1506	schPol2	Exon	primary_peak_9465	647	.	29.8226	0.0275702	0.283793	147	chr2_h1_171049659_171050210	SpolcT0004658	8528
chr1	202424850	202425284	434	chr1_202424850_202425284	Distal Intergenic	1	202434347	202437659	3313	1	SpolcG0004659	SpolcT0004659.1	-9063	schPol2	Distal intergenic	primary_peak_9466	1000	.	40.6065	0.00213518	0.0491646	285	chr2_h1_171024158_171024933	SpolcT0004659	8527
chr1	202435618	202435893	275	chr1_202435618_202435893	Intron (SpolcT0004659.1/SpolcG0004659, intron 2 of 3)	1	202434347	202437659	3313	1	SpolcG0004659	SpolcT0004659.1	1272	schPol2	Intron	secondary_peak_9467	72	.	16.2207	0.667936	0.998564	114	chr2_h1_171011110_171011442	SpolcT0004659	8527
chr1	202454217	202455149	932	chr1_202454217_202455149	Intron (SpolcT0004660.3/SpolcG0004660, intron 2 of 18)	1	202452420	202473295	20876	1	SpolcG0004660	SpolcT0004660.3	1798	schPol2	Intron	primary_peak_9468	875	.	24.6525	0.00778514	0.120679	514	chr2_h1_170993640_170994633	SpolcT0004660	8524
chr1	202468218	202468571	353	chr1_202468218_202468571	Intron (SpolcT0004660.3/SpolcG0004660, intron 15 of 18)	1	202452420	202473295	20876	1	SpolcG0004660	SpolcT0004660.3	15799	schPol2	Intron	primary_peak_9469	637	.	23.4734	0.029131	0.294534	140	chr2_h1_170977284_170978561	SpolcT0004660	8524
chr1	202472517	202473457	940	chr1_202472517_202473457	Exon (SpolcT0004660.3/SpolcG0004660, exon 19 of 19)	1	202452420	202473295	20876	1	SpolcG0004660	SpolcT0004660.3	20098	schPol2	Exon	primary_peak_9470	783	.	30.1935	0.0130035	0.171744	262	chr2_h1_170969319_170969697	SpolcT0004660	8524
chr1	202530458	202530878	420	chr1_202530458_202530878	Distal Intergenic	1	202491457	202491896	440	1	SpolcG0004661	SpolcT0004661.1	39002	schPol2	Distal intergenic	secondary_peak_9471	83	.	16.1388	0.627674	0.998564	258		SpolcT0004661	31145
chr1	202553843	202555239	1396	chr1_202553843_202555239	Intron (SpolcT0004662.1/SpolcG0004662, intron 5 of 9)	1	202531183	202604850	73668	2	SpolcG0004662	SpolcT0004662.1	49611	schPol2	Intron	secondary_peak_9472	3	.	27.9059	0.980859	0.998564	346		SpolcT0004662	8522
chr1	202555493	202555856	363	chr1_202555493_202555856	Intron (SpolcT0004662.1/SpolcG0004662, intron 5 of 9)	1	202531183	202604850	73668	2	SpolcG0004662	SpolcT0004662.1	48994	schPol2	Intron	secondary_peak_9473	41	.	27.9059	0.793591	0.998564	257		SpolcT0004662	8522
chr1	202572029	202574545	2516	chr1_202572029_202574545	Exon (SpolcT0004663.1/SpolcG0004663, exon 2 of 2)	1	202531183	202604850	73668	2	SpolcG0004662	SpolcT0004662.1	30305	schPol2	Exon	secondary_peak_9474	7	.	28.4194	0.961539	0.998564	1299		SpolcT0004662	8522
chr1	202574545	202574914	369	chr1_202574545_202574914	Exon (SpolcT0004663.1/SpolcG0004663, exon 2 of 2)	1	202531183	202604850	73668	2	SpolcG0004662	SpolcT0004662.1	29936	schPol2	Exon	secondary_peak_9475	27	.	28.4194	0.858782	0.998564	173		SpolcT0004662	8522
chr1	202604326	202605743	1417	chr1_202604326_202605743	Promoter (<=1kb)	1	202531183	202604850	73668	2	SpolcG0004662	SpolcT0004662.1	0	schPol2	<1kb TSS	primary_peak_9476	521	.	28.5228	0.0553923	0.442042	464	chr2_h1_170907666_170908632	SpolcT0004662	8522
chr1	202611011	202611718	707	chr1_202611011_202611718	Promoter (<=1kb)	1	202606244	202611351	5108	2	SpolcG0004664	SpolcT0004664.2	0	schPol2	<1kb TSS	secondary_peak_9477	28	.	20.681	0.853627	0.998564	310	chr2_h1_170860215_170860552	SpolcT0004664	8522
chr1	202611721	202612471	750	chr1_202611721_202612471	Promoter (<=1kb)	1	202606244	202611351	5108	2	SpolcG0004664	SpolcT0004664.2	-371	schPol2	<1kb TSS	secondary_peak_9478	74	.	20.681	0.663198	0.998564	286		SpolcT0004664	8522
chr1	202626239	202626805	566	chr1_202626239_202626805	Distal Intergenic	1	202606244	202611351	5108	2	SpolcG0004664	SpolcT0004664.2	-14889	schPol2	Distal intergenic	primary_peak_9479	502	.	26.3285	0.0615497	0.472091	263		SpolcT0004664	8522
chr1	202790116	202790683	567	chr1_202790116_202790683	5' UTR	1	202789471	202794408	4938	2	SpolcG0004675	SpolcT0004675.1	3725	schPol2	5UTR	secondary_peak_9480	21	.	8.49213	0.886412	0.998564	261	chr2_h1_170713224_170713741;chr2_h1_170713741_170714109	SpolcT0004675	8519
chr1	202860644	202863573	2929	chr1_202860644_202863573	Exon (SpolcT0004676.1/SpolcG0004676, exon 3 of 3)	1	202863397	202863944	548	2	SpolcG0004676	SpolcT0004676.1	371	schPol2	Exon	primary_peak_9481	532	.	28.0837	0.0523081	0.426781	1914	chr1_h1_292867497_292868031;chr2_h1_170666886_170669555	SpolcT0004676	8512
chr1	202872202	202873205	1003	chr1_202872202_202873205	Promoter (<=1kb)	1	202873210	202873817	608	1	SpolcG0004677	SpolcT0004677.1	-5	schPol2	<1kb TSS	secondary_peak_9482	99	.	33.8203	0.576468	0.998564	256		SpolcT0004677	8512
chr1	202873205	202874128	923	chr1_202873205_202874128	Promoter (<=1kb)	1	202873210	202873817	608	1	SpolcG0004677	SpolcT0004677.1	0	schPol2	<1kb TSS	secondary_peak_9483	173	.	33.8203	0.382146	0.998564	56		SpolcT0004677	8512
chr1	202874185	202874710	525	chr1_202874185_202874710	Distal Intergenic	1	202873210	202873817	608	1	SpolcG0004677	SpolcT0004677.1	976	schPol2	Distal intergenic	secondary_peak_9484	108	.	33.8203	0.546536	0.998564	247		SpolcT0004677	8512
chr1	202933862	202935554	1692	chr1_202933862_202935554	Promoter (<=1kb)	1	202935411	202938757	3347	1	SpolcG0004678	SpolcT0004678.1	0	schPol2	<1kb TSS	primary_peak_9485	700	.	25.4395	0.0205501	0.233874	1101		SpolcT0004678	17836
chr1	202946066	202948012	1946	chr1_202946066_202948012	Distal Intergenic	1	202935411	202938757	3347	1	SpolcG0004678	SpolcT0004678.1	10656	schPol2	Distal intergenic	primary_peak_9486	505	.	20.4037	0.0607663	0.468347	324		SpolcT0004678	17836
chr1	202948081	202948531	450	chr1_202948081_202948531	Distal Intergenic	1	202935411	202938757	3347	1	SpolcG0004678	SpolcT0004678.1	12671	schPol2	Distal intergenic	secondary_peak_9487	102	.	20.4037	0.564902	0.998564	225		SpolcT0004678	17836
chr1	202969737	202970202	465	chr1_202969737_202970202	Distal Intergenic	1	202935411	202938757	3347	1	SpolcG0004678	SpolcT0004678.1	34327	schPol2	Distal intergenic	secondary_peak_9488	96	.	12.3691	0.586576	0.998564	258		SpolcT0004678	17836
chr1	202979995	202980353	358	chr1_202979995_202980353	Distal Intergenic	1	202935411	202938757	3347	1	SpolcG0004678	SpolcT0004678.1	44585	schPol2	Distal intergenic	primary_peak_9489	477	.	24.8751	0.0707222	0.514798	170	chr3_h1_23789358_23789807	SpolcT0004678	17836
chr1	203047299	203048124	825	chr1_203047299_203048124	Distal Intergenic	1	203065065	203065953	889	2	SpolcG0004680	SpolcT0004680.1	17829	schPol2	Distal intergenic	primary_peak_9490	1000	.	48.6484	0.000454965	0.0159896	390		SpolcT0004680	8531
chr1	203054857	203055384	527	chr1_203054857_203055384	Distal Intergenic	1	203065065	203065953	889	2	SpolcG0004680	SpolcT0004680.1	10569	schPol2	Distal intergenic	primary_peak_9491	827	.	33.6152	0.0101886	0.145119	282	chr2_h1_170541005_170541335	SpolcT0004680	8531
chr1	203136143	203137436	1293	chr1_203136143_203137436	Distal Intergenic	1	203128204	203129234	1031	2	SpolcG0004682	SpolcT0004682.1	-6910	schPol2	Distal intergenic	primary_peak_9492	300	.	24.9322	0.189303	0.902069	520		SpolcT0004682	31154
chr1	203164462	203166269	1807	chr1_203164462_203166269	Promoter (<=1kb)	1	203165372	203166228	857	2	SpolcG0004684	SpolcT0004684.1	0	schPol2	<1kb TSS	primary_peak_9493	1000	.	29.9378	0.000817093	0.0246164	1060	chr2_h1_170398675_170401521	SpolcT0004684	8512
chr1	203274644	203275187	543	chr1_203274644_203275187	Exon (SpolcT0004686.1/SpolcG0004686, exon 11 of 11)	1	203269182	203274734	5553	1	SpolcG0004686	SpolcT0004686.1	5463	schPol2	Exon	secondary_peak_9494	24	.	10.0339	0.872285	0.998564	386		SpolcT0004686	8511
chr1	203278120	203278459	339	chr1_203278120_203278459	Distal Intergenic	1	203284867	203285689	823	2	SpolcG0004687	SpolcT0004687.1	7230	schPol2	Distal intergenic	secondary_peak_9495	18	.	7.50182	0.904574	0.998564	169		SpolcT0004687	8510
chr1	203279066	203279761	695	chr1_203279066_203279761	Distal Intergenic	1	203284867	203285689	823	2	SpolcG0004687	SpolcT0004687.1	5928	schPol2	Distal intergenic	secondary_peak_9496	28	.	13.5816	0.853848	0.998564	172		SpolcT0004687	8510
chr1	203285528	203285834	306	chr1_203285528_203285834	Promoter (<=1kb)	1	203284867	203285689	823	2	SpolcG0004687	SpolcT0004687.1	0	schPol2	<1kb TSS	secondary_peak_9497	146	.	16.4128	0.444665	0.998564	173	chr2_h1_170364354_170365338	SpolcT0004687	8510
chr1	203316161	203317369	1208	chr1_203316161_203317369	Distal Intergenic	1	203317864	203324449	6586	2	SpolcG0004689	SpolcT0004689.1	7080	schPol2	Distal intergenic	secondary_peak_9498	248	.	19.8427	0.252095	0.998564	1016		SpolcT0004689	8508
chr1	203323631	203323979	348	chr1_203323631_203323979	5' UTR	1	203317864	203324449	6586	2	SpolcG0004689	SpolcT0004689.1	470	schPol2	5UTR	secondary_peak_9499	5	.	6.6142	0.971991	0.998564	246	chr2_h1_170253211_170253964	SpolcT0004689	8508
chr1	203433526	203433905	379	chr1_203433526_203433905	Promoter (<=1kb)	1	203433764	203445210	11447	1	SpolcG0004691	SpolcT0004691.1	0	schPol2	<1kb TSS	secondary_peak_9500	61	.	13.8041	0.709477	0.998564	186	chr2_h1_170098652_170099277	SpolcT0004691	8505
chr1	203435357	203436521	1164	chr1_203435357_203436521	Exon (SpolcT0004691.1/SpolcG0004691, exon 4 of 11)	1	203433764	203445210	11447	1	SpolcG0004691	SpolcT0004691.1	1594	schPol2	Exon	secondary_peak_9501	24	.	16.0914	0.870821	0.998564	240	chr2_h1_170096854_170098259	SpolcT0004691	8505
chr1	203436521	203436726	205	chr1_203436521_203436726	Intron (SpolcT0004691.1/SpolcG0004691, intron 4 of 10)	1	203433764	203445210	11447	1	SpolcG0004691	SpolcT0004691.1	2758	schPol2	Intron	secondary_peak_9502	7	.	16.0914	0.958827	0.998564	161		SpolcT0004691	8505
chr1	203437241	203437547	306	chr1_203437241_203437547	Intron (SpolcT0004691.1/SpolcG0004691, intron 4 of 10)	1	203433764	203445210	11447	1	SpolcG0004691	SpolcT0004691.1	3478	schPol2	Intron	secondary_peak_9503	41	.	12.1174	0.79617	0.998564	85		SpolcT0004691	8505
chr1	203444173	203445444	1271	chr1_203444173_203445444	Exon (SpolcT0004691.1/SpolcG0004691, exon 9 of 11)	1	203433764	203445210	11447	1	SpolcG0004691	SpolcT0004691.1	10410	schPol2	Exon	primary_peak_9504	657	.	21.8924	0.0261546	0.274368	1070	chr2_h1_170086976_170087897	SpolcT0004691	8505
chr1	203450651	203450962	311	chr1_203450651_203450962	Distal Intergenic	1	203433764	203445210	11447	1	SpolcG0004691	SpolcT0004691.1	16888	schPol2	Distal intergenic	secondary_peak_9505	4	.	5.89583	0.977536	0.998564	178		SpolcT0004691	8505
chr1	203481173	203482085	912	chr1_203481173_203482085	Distal Intergenic	1	203521610	203522576	967	1	SpolcG0004692	SpolcT0004692.1	-39525	schPol2	Distal intergenic	secondary_peak_9506	8	.	14.0494	0.9538	0.998564	316		SpolcT0004692	31102
chr1	203487094	203487280	186	chr1_203487094_203487280	Distal Intergenic	1	203521610	203522576	967	1	SpolcG0004692	SpolcT0004692.1	-34330	schPol2	Distal intergenic	secondary_peak_9507	3	.	5.72852	0.980858	0.998564	93		SpolcT0004692	31102
chr1	203503456	203503659	203	chr1_203503456_203503659	Distal Intergenic	1	203521610	203522576	967	1	SpolcG0004692	SpolcT0004692.1	-17951	schPol2	Distal intergenic	secondary_peak_9508	8	.	6.21126	0.955712	0.998564	50		SpolcT0004692	31102
chr1	203507520	203508309	789	chr1_203507520_203508309	Distal Intergenic	1	203521610	203522576	967	1	SpolcG0004692	SpolcT0004692.1	-13301	schPol2	Distal intergenic	secondary_peak_9509	19	.	17.1806	0.896238	0.998564	380		SpolcT0004692	31102
chr1	203508309	203508838	529	chr1_203508309_203508838	Distal Intergenic	1	203521610	203522576	967	1	SpolcG0004692	SpolcT0004692.1	-12772	schPol2	Distal intergenic	secondary_peak_9510	27	.	17.1806	0.857374	0.998564	244		SpolcT0004692	31102
chr1	203515769	203516559	790	chr1_203515769_203516559	Distal Intergenic	1	203521610	203522576	967	1	SpolcG0004692	SpolcT0004692.1	-5051	schPol2	Distal intergenic	secondary_peak_9511	136	.	16.6281	0.469767	0.998564	437		SpolcT0004692	31102
chr1	203553854	203554539	685	chr1_203553854_203554539	Distal Intergenic	1	203578335	203579977	1643	1	SpolcG0004693	SpolcT0004693.1	-23796	schPol2	Distal intergenic	primary_peak_9512	302	.	44.1279	0.18644	0.895241	79		SpolcT0004693	8504
chr1	203576996	203578254	1258	chr1_203576996_203578254	Promoter (<=1kb)	1	203578335	203579977	1643	1	SpolcG0004693	SpolcT0004693.1	-81	schPol2	<1kb TSS	secondary_peak_9513	60	.	27.8363	0.716234	0.998564	568	chr2_h1_170024941_170027505;chr3_h1_58450490_58451666	SpolcT0004693	8504
chr1	203593644	203595255	1611	chr1_203593644_203595255	5' UTR	1	203593613	203596058	2446	1	SpolcG0004694	SpolcT0004694.1	32	schPol2	5UTR	primary_peak_9514	436	.	27.2263	0.0886625	0.591314	104	chr2_h1_169957430_169960452;chr2_h1_49311932_49312593	SpolcT0004694	8503
chr1	203595255	203596680	1425	chr1_203595255_203596680	Exon (SpolcT0004694.1/SpolcG0004694, exon 4 of 4)	1	203593613	203596058	2446	1	SpolcG0004694	SpolcT0004694.1	1643	schPol2	Exon	primary_peak_9515	780	.	27.2263	0.0132189	0.173739	902	chr1_h1_17541066_17543451;chr2_h1_169957430_169960452	SpolcT0004694	8503
chr1	203602578	203602857	279	chr1_203602578_203602857	Distal Intergenic	1	203593613	203596058	2446	1	SpolcG0004694	SpolcT0004694.1	8966	schPol2	Distal intergenic	secondary_peak_9516	123	.	17.2836	0.502957	0.998564	191		SpolcT0004694	8503
chr1	203627749	203628649	900	chr1_203627749_203628649	Promoter (<=1kb)	1	203628181	203640680	12500	1	SpolcG0004695	SpolcT0004695.1	0	schPol2	<1kb TSS	primary_peak_9517	389	.	23.1586	0.115306	0.688786	272	chr2_h1_169933301_169934329	SpolcT0004695	8501
chr1	203653328	203654775	1447	chr1_203653328_203654775	Promoter (<=1kb)	1	203654696	203721043	66348	1	SpolcG0004697	SpolcT0004697.1	0	schPol2	<1kb TSS	primary_peak_9518	443	.	23.1783	0.0855592	0.579126	834		SpolcT0004697	8499
chr1	203722239	203723244	1005	chr1_203722239_203723244	Distal Intergenic	1	203733873	203735879	2007	1	SpolcG0004698	SpolcT0004698.1	-10629	schPol2	Distal intergenic	secondary_peak_9519	196	.	18.9557	0.335561	0.998564	406		SpolcT0004698	8492
chr1	203733855	203736059	2204	chr1_203733855_203736059	Promoter (<=1kb)	1	203733873	203735879	2007	1	SpolcG0004698	SpolcT0004698.1	0	schPol2	<1kb TSS	primary_peak_9520	311	.	20.6042	0.177793	0.87437	1056	chr2_h1_169709598_169710312;chr2_h1_169786031_169788226	SpolcT0004698	8492
chr1	203997306	203997889	583	chr1_203997306_203997889	Distal Intergenic	1	203985749	203987372	1624	2	SpolcG0004700	SpolcT0004700.1	-9935	schPol2	Distal intergenic	secondary_peak_9521	18	.	9.53289	0.901716	0.998564	248	chr2_h1_63000847_63002837	SpolcT0004700	17835
chr1	204006632	204006943	311	chr1_204006632_204006943	Distal Intergenic	1	203985749	203987372	1624	2	SpolcG0004700	SpolcT0004700.1	-19261	schPol2	Distal intergenic	secondary_peak_9522	7	.	9.83971	0.959242	0.998564	220		SpolcT0004700	17835
chr1	204008904	204009151	247	chr1_204008904_204009151	Distal Intergenic	1	203985749	203987372	1624	2	SpolcG0004700	SpolcT0004700.1	-21533	schPol2	Distal intergenic	secondary_peak_9523	86	.	14.6586	0.61976	0.998564	99		SpolcT0004700	17835
chr1	204028674	204029568	894	chr1_204028674_204029568	Distal Intergenic	1	203985749	203987372	1624	2	SpolcG0004700	SpolcT0004700.1	-41303	schPol2	Distal intergenic	primary_peak_9524	907	.	32.0432	0.00652044	0.107131	409		SpolcT0004700	17835
chr1	204076053	204076477	424	chr1_204076053_204076477	Promoter (<=1kb)	1	204076473	204081959	5487	1	SpolcG0004701	SpolcT0004701.1	0	schPol2	<1kb TSS	secondary_peak_9525	5	.	6.60899	0.972525	0.998564	69		SpolcT0004701	8491
chr1	204149695	204150537	842	chr1_204149695_204150537	Promoter (<=1kb)	1	204149860	204150471	612	1	SpolcG0004702	SpolcT0004702.1	0	schPol2	<1kb TSS	secondary_peak_9526	203	.	23.1493	0.322863	0.998564	283	chr2_h1_169422777_169423743	SpolcT0004702	8490
chr1	204163021	204163411	390	chr1_204163021_204163411	Exon (SpolcT0004703.1/SpolcG0004703, exon 9 of 14)	1	204155109	204170847	15739	1	SpolcG0004703	SpolcT0004703.1	7913	schPol2	Exon	secondary_peak_9527	59	.	11.6711	0.718427	0.998564	202	chr2_h1_169389697_169390199	SpolcT0004703	8489
chr1	204164566	204164805	239	chr1_204164566_204164805	Intron (SpolcT0004703.1/SpolcG0004703, intron 11 of 13)	1	204155109	204170847	15739	1	SpolcG0004703	SpolcT0004703.1	9458	schPol2	Intron	secondary_peak_9528	9	.	7.24209	0.947983	0.998564	86		SpolcT0004703	8489
chr1	204170416	204171366	950	chr1_204170416_204171366	Exon (SpolcT0004703.1/SpolcG0004703, exon 14 of 14)	1	204155109	204170847	15739	1	SpolcG0004703	SpolcT0004703.1	15308	schPol2	Exon	secondary_peak_9529	58	.	21.7712	0.72178	0.998564	157		SpolcT0004703	8489
chr1	204214134	204214999	865	chr1_204214134_204214999	Promoter (<=1kb)	1	204214593	204339925	125333	1	SpolcG0004705	SpolcT0004705.1	0	schPol2	<1kb TSS	primary_peak_9530	1000	.	67.2026	7.37867e-08	1.98108e-05	395	chr2_h1_169322522_169323591	SpolcT0004705	8488
chr1	204244489	204245996	1507	chr1_204244489_204245996	Intron (SpolcT0004705.1/SpolcG0004705, intron 4 of 13)	1	204214593	204339925	125333	1	SpolcG0004705	SpolcT0004705.1	29897	schPol2	Intron	primary_peak_9531	769	.	29.6342	0.0139911	0.180968	1102		SpolcT0004705	8488
chr1	204281315	204281606	291	chr1_204281315_204281606	Intron (SpolcT0004705.1/SpolcG0004705, intron 7 of 13)	1	204214593	204339925	125333	1	SpolcG0004705	SpolcT0004705.1	66723	schPol2	Intron	secondary_peak_9532	60	.	12.4129	0.714601	0.998564	156	chr2_h1_169275171_169275681	SpolcT0004705	8488
chr1	204329485	204330052	567	chr1_204329485_204330052	Intron (SpolcT0004705.1/SpolcG0004705, intron 12 of 13)	1	204214593	204339925	125333	1	SpolcG0004705	SpolcT0004705.1	114893	schPol2	Intron	primary_peak_9533	1000	.	48.5934	0.000658514	0.0209925	341	chr2_h1_169258287_169258700	SpolcT0004705	8488
chr1	204339218	204339577	359	chr1_204339218_204339577	Exon (SpolcT0004705.1/SpolcG0004705, exon 14 of 14)	1	204214593	204339925	125333	1	SpolcG0004705	SpolcT0004705.1	124626	schPol2	Exon	secondary_peak_9534	7	.	6.66731	0.961052	0.998564	197	chr2_h1_169248493_169249113	SpolcT0004705	8488
chr1	204348948	204349727	779	chr1_204348948_204349727	Exon (SpolcT0004707.1/SpolcG0004707, exon 11 of 11)	1	204349375	204424208	74834	2	SpolcG0004707	SpolcT0004707.1	74481	schPol2	Exon	primary_peak_9535	867	.	31.9653	0.0081619	0.124805	396	chr2_h1_169227130_169228045	SpolcT0004707	8486
chr1	204423940	204424552	612	chr1_204423940_204424552	Promoter (<=1kb)	1	204349375	204424208	74834	2	SpolcG0004707	SpolcT0004707.1	0	schPol2	<1kb TSS	secondary_peak_9536	76	.	13.8265	0.653201	0.998564	430	chr2_h1_169168178_169169160	SpolcT0004707	8486
chr1	204431525	204432200	675	chr1_204431525_204432200	Distal Intergenic	1	204434789	204437439	2651	2	SpolcG0004708	SpolcT0004708.1	5239	schPol2	Distal intergenic	primary_peak_9537	1000	.	37.4083	0.000686294	0.0216365	191	chr2_h1_169150221_169150839	SpolcT0004708	31158
chr1	204437889	204438552	663	chr1_204437889_204438552	Exon (SpolcT0004709.1/SpolcG0004709, exon 2 of 2)	1	204437998	204440526	2529	2	SpolcG0004709	SpolcT0004709.1	1974	schPol2	Exon	secondary_peak_9538	228	.	17.2758	0.281053	0.998564	279	chr2_h1_169091762_169092861	SpolcT0004709	8485
chr1	204440864	204441431	567	chr1_204440864_204441431	Promoter (<=1kb)	1	204437998	204440526	2529	2	SpolcG0004709	SpolcT0004709.1	-339	schPol2	<1kb TSS	secondary_peak_9539	225	.	15.8664	0.286818	0.998564	139		SpolcT0004709	8485
chr1	204569252	204570614	1362	chr1_204569252_204570614	Promoter (<=1kb)	1	204569710	204604507	34798	1	SpolcG0004713	SpolcT0004713.1	0	schPol2	<1kb TSS	primary_peak_9540	591	.	39.682	0.0377195	0.348116	530	chr2_h1_168926238_168927748	SpolcT0004713	8480
chr1	204584122	204584472	350	chr1_204584122_204584472	Intron (SpolcT0004713.1/SpolcG0004713, intron 6 of 13)	1	204569710	204604507	34798	1	SpolcG0004713	SpolcT0004713.1	14413	schPol2	Intron	secondary_peak_9541	120	.	21.0563	0.51405	0.998564	175	chr2_h1_168903938_168904257	SpolcT0004713	8480
chr1	204584489	204584713	224	chr1_204584489_204584713	Intron (SpolcT0004713.1/SpolcG0004713, intron 6 of 13)	1	204569710	204604507	34798	1	SpolcG0004713	SpolcT0004713.1	14780	schPol2	Intron	primary_peak_9542	582	.	21.0563	0.0394747	0.358325	106		SpolcT0004713	8480
chr1	204585825	204586239	414	chr1_204585825_204586239	Intron (SpolcT0004713.1/SpolcG0004713, intron 6 of 13)	1	204569710	204604507	34798	1	SpolcG0004713	SpolcT0004713.1	16116	schPol2	Intron	secondary_peak_9543	17	.	9.58995	0.909901	0.998564	183		SpolcT0004713	8480
chr1	204589029	204589215	186	chr1_204589029_204589215	Intron (SpolcT0004713.1/SpolcG0004713, intron 6 of 13)	1	204569710	204604507	34798	1	SpolcG0004713	SpolcT0004713.1	19320	schPol2	Intron	secondary_peak_9544	166	.	14.4347	0.396863	0.998564	50	chr2_h1_168900739_168901623	SpolcT0004713	8480
chr1	204594030	204594660	630	chr1_204594030_204594660	Exon (SpolcT0004713.1/SpolcG0004713, exon 9 of 14)	1	204569710	204604507	34798	1	SpolcG0004713	SpolcT0004713.1	24321	schPol2	Exon	primary_peak_9545	428	.	18.6072	0.0929528	0.608156	239	chr2_h1_168893752_168894672	SpolcT0004713	8480
chr1	204596093	204596372	279	chr1_204596093_204596372	Intron (SpolcT0004713.1/SpolcG0004713, intron 9 of 13)	1	204569710	204604507	34798	1	SpolcG0004713	SpolcT0004713.1	26384	schPol2	Intron	primary_peak_9546	315	.	16.9403	0.174227	0.864532	128		SpolcT0004713	8480
chr1	204604486	204606049	1563	chr1_204604486_204606049	Exon (SpolcT0004713.1/SpolcG0004713, exon 14 of 14)	1	204569710	204604507	34798	1	SpolcG0004713	SpolcT0004713.1	34777	schPol2	Exon	primary_peak_9547	687	.	19.4169	0.022048	0.245224	609	chr2_h1_168882088_168883299	SpolcT0004713	8480
chr1	204651050	204651265	215	chr1_204651050_204651265	Promoter (1-2kb)	1	204653172	204670990	17819	1	SpolcG0004714	SpolcT0004714.1	-1907	schPol2	1-2kb TSS	secondary_peak_9548	31	.	13.148	0.837428	0.998564	129		SpolcT0004714	8478
chr1	204652376	204653152	776	chr1_204652376_204653152	Promoter (<=1kb)	1	204653172	204670990	17819	1	SpolcG0004714	SpolcT0004714.1	-20	schPol2	<1kb TSS	secondary_peak_9549	139	.	17.0618	0.460206	0.998564	424		SpolcT0004714	8478
chr1	204653951	204654714	763	chr1_204653951_204654714	Intron (SpolcT0004714.1/SpolcG0004714, intron 4 of 13)	1	204653172	204670990	17819	1	SpolcG0004714	SpolcT0004714.1	780	schPol2	Intron	secondary_peak_9550	11	.	12.1025	0.937764	0.998564	257		SpolcT0004714	8478
chr1	204660176	204661225	1049	chr1_204660176_204661225	Intron (SpolcT0004714.1/SpolcG0004714, intron 8 of 13)	1	204653172	204670990	17819	1	SpolcG0004714	SpolcT0004714.1	7005	schPol2	Intron	secondary_peak_9551	89	.	21.6183	0.608439	0.998564	462		SpolcT0004714	8478
chr1	204661225	204661623	398	chr1_204661225_204661623	Intron (SpolcT0004714.1/SpolcG0004714, intron 8 of 13)	1	204653172	204670990	17819	1	SpolcG0004714	SpolcT0004714.1	8054	schPol2	Intron	secondary_peak_9552	15	.	21.6183	0.918458	0.998564	300		SpolcT0004714	8478
chr1	204671076	204671434	358	chr1_204671076_204671434	Downstream (<=300bp)	1	204679723	204687773	8051	1	SpolcG0004715	SpolcT0004715.1	-8289	schPol2	Downstream <=300bp	secondary_peak_9553	15	.	8.76121	0.917456	0.998564	263		SpolcT0004715	8477
chr1	204679549	204680165	616	chr1_204679549_204680165	Promoter (<=1kb)	1	204679723	204687773	8051	1	SpolcG0004715	SpolcT0004715.1	0	schPol2	<1kb TSS	primary_peak_9554	729	.	21.1072	0.0175334	0.211106	225	chr2_h1_168836244_168836895;chr2_h1_168836949_168837636	SpolcT0004715	8477
chr1	204681626	204681958	332	chr1_204681626_204681958	Exon (SpolcT0004715.1/SpolcG0004715, exon 4 of 8)	1	204679723	204687773	8051	1	SpolcG0004715	SpolcT0004715.1	1904	schPol2	Exon	secondary_peak_9555	68	.	11.9191	0.682923	0.998564	146		SpolcT0004715	8477
chr1	204687423	204688765	1342	chr1_204687423_204688765	Exon (SpolcT0004715.1/SpolcG0004715, exon 8 of 8)	1	204679723	204687773	8051	1	SpolcG0004715	SpolcT0004715.1	7701	schPol2	Exon	primary_peak_9556	893	.	24.0337	0.00703649	0.112856	948	chr2_h1_168826774_168828053	SpolcT0004715	8477
chr1	204695906	204696198	292	chr1_204695906_204696198	Distal Intergenic	1	204679723	204687773	8051	1	SpolcG0004715	SpolcT0004715.1	16184	schPol2	Distal intergenic	secondary_peak_9557	12	.	7.74835	0.93447	0.998564	228	chr2_h1_168819889_168820218	SpolcT0004715	8477
chr1	204712026	204712351	325	chr1_204712026_204712351	Promoter (2-3kb)	1	204714780	204715550	771	1	SpolcG0004716	SpolcT0004716.1	-2429	schPol2	2-3kb TSS	secondary_peak_9558	17	.	9.19164	0.908055	0.998564	173		SpolcT0004716	8474
chr1	204715279	204716297	1018	chr1_204715279_204716297	Exon (SpolcT0004716.1/SpolcG0004716, exon 2 of 2)	1	204714780	204715550	771	1	SpolcG0004716	SpolcT0004716.1	500	schPol2	Exon	primary_peak_9559	264	.	23.0677	0.230785	0.995015	497	chr2_h1_168728687_168731425	SpolcT0004716	8474
chr1	204719823	204720137	314	chr1_204719823_204720137	Intron (SpolcT0004717.2/SpolcG0004717, intron 5 of 6)	1	204715551	204732869	17319	2	SpolcG0004717	SpolcT0004717.2	12732	schPol2	Intron	secondary_peak_9560	122	.	13.4309	0.507502	0.998564	167	chr2_h1_168728687_168731425	SpolcT0004717	8473
chr1	204728956	204729494	538	chr1_204728956_204729494	Intron (SpolcT0004717.2/SpolcG0004717, intron 2 of 6)	1	204715551	204732869	17319	2	SpolcG0004717	SpolcT0004717.2	3375	schPol2	Intron	secondary_peak_9561	78	.	14.3933	0.64567	0.998564	389		SpolcT0004717	8473
chr1	204730507	204731233	726	chr1_204730507_204731233	Exon (SpolcT0004717.2/SpolcG0004717, exon 2 of 7)	1	204715551	204732869	17319	2	SpolcG0004717	SpolcT0004717.2	1636	schPol2	Exon	secondary_peak_9562	250	.	17.8716	0.248641	0.998564	447		SpolcT0004717	8473
chr1	204740228	204740456	228	chr1_204740228_204740456	Distal Intergenic	1	204715551	204732869	17319	2	SpolcG0004717	SpolcT0004717.2	-7360	schPol2	Distal intergenic	primary_peak_9563	420	.	23.9995	0.0971009	0.624115	113		SpolcT0004717	8473
chr1	204753128	204753533	405	chr1_204753128_204753533	Distal Intergenic	1	204766035	204843908	77874	1	SpolcG0004718	SpolcT0004718.1	-12502	schPol2	Distal intergenic	primary_peak_9564	694	.	22.2643	0.0212126	0.238854	181	chr2_h1_168330227_168330932	SpolcT0004718	8469
chr1	204756496	204757120	624	chr1_204756496_204757120	Distal Intergenic	1	204766035	204843908	77874	1	SpolcG0004718	SpolcT0004718.1	-8915	schPol2	Distal intergenic	primary_peak_9565	1000	.	41.9654	8.65534e-05	0.00473578	242	chr2_h1_168285728_168286540	SpolcT0004718	8469
chr1	204765608	204766625	1017	chr1_204765608_204766625	Promoter (<=1kb)	1	204766035	204843908	77874	1	SpolcG0004718	SpolcT0004718.1	0	schPol2	<1kb TSS	primary_peak_9566	1000	.	59.117	9.70753e-06	0.000891915	592	chr2_h1_168266857_168267847	SpolcT0004718	8469
chr1	204784157	204785073	916	chr1_204784157_204785073	Intron (SpolcT0004718.1/SpolcG0004718, intron 1 of 10)	1	204766035	204843908	77874	1	SpolcG0004718	SpolcT0004718.1	18123	schPol2	Intron	primary_peak_9567	1000	.	63.8847	2.83544e-08	9.39772e-06	472	chr2_h1_168255402_168256391	SpolcT0004718	8469
chr1	204794505	204795469	964	chr1_204794505_204795469	Intron (SpolcT0004718.1/SpolcG0004718, intron 1 of 10)	1	204766035	204843908	77874	1	SpolcG0004718	SpolcT0004718.1	28471	schPol2	Intron	primary_peak_9568	1000	.	70.4703	1.79715e-11	2.61935e-08	514	chr2_h1_168242756_168243901	SpolcT0004718	8469
chr1	204800368	204800699	331	chr1_204800368_204800699	Intron (SpolcT0004718.1/SpolcG0004718, intron 1 of 10)	1	204766035	204843908	77874	1	SpolcG0004718	SpolcT0004718.1	34334	schPol2	Intron	primary_peak_9569	631	.	27.8704	0.0301899	0.301602	186		SpolcT0004718	8469
chr1	204800704	204800938	234	chr1_204800704_204800938	Intron (SpolcT0004718.1/SpolcG0004718, intron 1 of 10)	1	204766035	204843908	77874	1	SpolcG0004718	SpolcT0004718.1	34670	schPol2	Intron	secondary_peak_9570	210	.	27.8704	0.310363	0.998564	117		SpolcT0004718	8469
chr1	204811679	204812331	652	chr1_204811679_204812331	Exon (SpolcT0004718.1/SpolcG0004718, exon 2 of 11)	1	204766035	204843908	77874	1	SpolcG0004718	SpolcT0004718.1	45645	schPol2	Exon	secondary_peak_9571	25	.	15.8646	0.867093	0.998564	156		SpolcT0004718	8469
chr1	204819088	204819793	705	chr1_204819088_204819793	Exon (SpolcT0004718.1/SpolcG0004718, exon 3 of 11)	1	204766035	204843908	77874	1	SpolcG0004718	SpolcT0004718.1	53054	schPol2	Exon	primary_peak_9572	1000	.	29.2383	0.00277646	0.0590796	268	chr2_h1_168225328_168226061	SpolcT0004718	8469
chr1	204825589	204826280	691	chr1_204825589_204826280	Intron (SpolcT0004718.1/SpolcG0004718, intron 5 of 10)	1	204766035	204843908	77874	1	SpolcG0004718	SpolcT0004718.1	59555	schPol2	Intron	primary_peak_9573	1000	.	34.884	0.000911991	0.0266011	362	chr2_h1_168215442_168216585	SpolcT0004718	8469
chr1	204830491	204831010	519	chr1_204830491_204831010	Intron (SpolcT0004718.1/SpolcG0004718, intron 5 of 10)	1	204766035	204843908	77874	1	SpolcG0004718	SpolcT0004718.1	64457	schPol2	Intron	primary_peak_9574	310	.	17.1433	0.178678	0.876212	206	chr2_h1_168211819_168212011	SpolcT0004718	8469
chr1	204832499	204833105	606	chr1_204832499_204833105	Intron (SpolcT0004718.1/SpolcG0004718, intron 5 of 10)	1	204766035	204843908	77874	1	SpolcG0004718	SpolcT0004718.1	66465	schPol2	Intron	primary_peak_9575	396	.	20.9352	0.110945	0.673937	464	chr2_h1_168210642_168210867	SpolcT0004718	8469
chr1	204843133	204845061	1928	chr1_204843133_204845061	Exon (SpolcT0004718.1/SpolcG0004718, exon 11 of 11)	1	204766035	204843908	77874	1	SpolcG0004718	SpolcT0004718.1	77099	schPol2	Exon	secondary_peak_9576	228	.	21.9035	0.281583	0.998564	786	chr2_h1_168199457_168201250	SpolcT0004718	8469
chr1	204914345	204914998	653	chr1_204914345_204914998	Promoter (<=1kb)	1	204902428	204914438	12011	2	SpolcG0004720	SpolcT0004720.1	0	schPol2	<1kb TSS	primary_peak_9577	1000	.	36.3543	2.98078e-05	0.00210555	330	chr2_h1_168129504_168130663	SpolcT0004720	8466
chr1	204915641	204916379	738	chr1_204915641_204916379	Exon (SpolcT0004721.1/SpolcG0004721, exon 1 of 2)	1	204914806	204934210	19405	1	SpolcG0004721	SpolcT0004721.1	836	schPol2	Exon	primary_peak_9578	1000	.	34.6374	4.19367e-05	0.00273355	318	chr2_h1_168128570_168128903	SpolcT0004721	8465
chr1	204990220	204991490	1270	chr1_204990220_204991490	Distal Intergenic	1	204975118	204983614	8497	2	SpolcG0004722	SpolcT0004722.1	-6607	schPol2	Distal intergenic	secondary_peak_9579	52	.	18.1112	0.748219	0.998564	290		SpolcT0004722	31159
chr1	205020878	205021185	307	chr1_205020878_205021185	Distal Intergenic	1	205025064	205027132	2069	2	SpolcG0004723	SpolcT0004723.1	5947	schPol2	Distal intergenic	secondary_peak_9580	189	.	21.4962	0.350436	0.998564	153		SpolcT0004723	8464
chr1	205024815	205026067	1252	chr1_205024815_205026067	Exon (SpolcT0004723.1/SpolcG0004723, exon 2 of 3)	1	205025064	205027132	2069	2	SpolcG0004723	SpolcT0004723.1	1065	schPol2	Exon	secondary_peak_9581	8	.	28.9161	0.952971	0.998564	250	chr2_h1_167989922_167991138	SpolcT0004723	8464
chr1	205026067	205027403	1336	chr1_205026067_205027403	Promoter (<=1kb)	1	205025064	205027132	2069	2	SpolcG0004723	SpolcT0004723.1	0	schPol2	<1kb TSS	secondary_peak_9582	5	.	28.9161	0.969197	0.998564	262	chr2_h1_167989922_167991138	SpolcT0004723	8464
chr1	205106668	205107662	994	chr1_205106668_205107662	Promoter (1-2kb)	1	205103086	205105661	2576	2	SpolcG0004724	SpolcT0004724.1	-1008	schPol2	1-2kb TSS	secondary_peak_9583	26	.	21.9872	0.862845	0.998564	299	chr2_h1_167888552_167889089	SpolcT0004724	8463
chr1	205128522	205128944	422	chr1_205128522_205128944	Distal Intergenic	1	205149885	205177580	27696	1	SpolcG0004725	SpolcT0004725.1	-20941	schPol2	Distal intergenic	secondary_peak_9584	73	.	15.4477	0.665708	0.998564	248		SpolcT0004725	8458
chr1	205135633	205136870	1237	chr1_205135633_205136870	Distal Intergenic	1	205149885	205177580	27696	1	SpolcG0004725	SpolcT0004725.1	-13015	schPol2	Distal intergenic	secondary_peak_9585	161	.	20.8662	0.409399	0.998564	648	chr2_h1_167884779_167886417	SpolcT0004725	8458
chr1	205149477	205149935	458	chr1_205149477_205149935	Promoter (<=1kb)	1	205149885	205177580	27696	1	SpolcG0004725	SpolcT0004725.1	0	schPol2	<1kb TSS	secondary_peak_9586	159	.	16.4468	0.413462	0.998564	331	chr2_h1_167775470_167776098	SpolcT0004725	8458
chr1	205150927	205151604	677	chr1_205150927_205151604	Intron (SpolcT0004725.1/SpolcG0004725, intron 3 of 4)	1	205149885	205177580	27696	1	SpolcG0004725	SpolcT0004725.1	1043	schPol2	Intron	secondary_peak_9587	139	.	15.4754	0.460608	0.998564	398		SpolcT0004725	8458
chr1	205161288	205161616	328	chr1_205161288_205161616	Intron (SpolcT0004725.1/SpolcG0004725, intron 3 of 4)	1	205149885	205177580	27696	1	SpolcG0004725	SpolcT0004725.1	11404	schPol2	Intron	secondary_peak_9588	4	.	6.36367	0.975206	0.998564	126		SpolcT0004725	8458
chr1	205167758	205168237	479	chr1_205167758_205168237	Intron (SpolcT0004725.1/SpolcG0004725, intron 3 of 4)	1	205149885	205177580	27696	1	SpolcG0004725	SpolcT0004725.1	17874	schPol2	Intron	secondary_peak_9589	28	.	11.4507	0.852434	0.998564	156		SpolcT0004725	8458
chr1	205178046	205178350	304	chr1_205178046_205178350	Distal Intergenic	1	205197371	205241378	44008	1	SpolcG0004726	SpolcT0004726.1	-19021	schPol2	Distal intergenic	secondary_peak_9590	48	.	13.0018	0.763594	0.998564	235		SpolcT0004726	8456
chr1	205196616	205197432	816	chr1_205196616_205197432	Promoter (<=1kb)	1	205197371	205241378	44008	1	SpolcG0004726	SpolcT0004726.1	0	schPol2	<1kb TSS	secondary_peak_9591	24	.	8.81863	0.872819	0.998564	670	chr2_h1_167706255_167706815	SpolcT0004726	8456
chr1	205203906	205204267	361	chr1_205203906_205204267	Exon (SpolcT0004726.1/SpolcG0004726, exon 6 of 23)	1	205197371	205241378	44008	1	SpolcG0004726	SpolcT0004726.1	6536	schPol2	Exon	secondary_peak_9592	200	.	15.1108	0.329413	0.998564	245	chr2_h1_167691881_167692600	SpolcT0004726	8456
chr1	205209151	205209423	272	chr1_205209151_205209423	Exon (SpolcT0004726.1/SpolcG0004726, exon 8 of 23)	1	205197371	205241378	44008	1	SpolcG0004726	SpolcT0004726.1	11781	schPol2	Exon	primary_peak_9593	361	.	23.1209	0.134444	0.750449	216		SpolcT0004726	8456
chr1	205244426	205244880	454	chr1_205244426_205244880	Promoter (2-3kb)	1	205246895	205254252	7358	1	SpolcG0004727	SpolcT0004727.2	-2015	schPol2	2-3kb TSS	secondary_peak_9594	38	.	12.6682	0.808115	0.998564	183		SpolcT0004727	8455
chr1	205246563	205246936	373	chr1_205246563_205246936	Promoter (<=1kb)	1	205246895	205254252	7358	1	SpolcG0004727	SpolcT0004727.2	0	schPol2	<1kb TSS	secondary_peak_9595	7	.	6.11645	0.956926	0.998564	123	chr2_h1_167642633_167643013	SpolcT0004727	8455
chr1	205247773	205248035	262	chr1_205247773_205248035	Intron (SpolcT0004727.2/SpolcG0004727, intron 2 of 4)	1	205246895	205254252	7358	1	SpolcG0004727	SpolcT0004727.2	879	schPol2	Intron	secondary_peak_9596	161	.	15.1275	0.408323	0.998564	98	chr2_h1_167641422_167641731	SpolcT0004727	8455
chr1	205250547	205250805	258	chr1_205250547_205250805	Intron (SpolcT0004727.2/SpolcG0004727, intron 4 of 4)	1	205246895	205254252	7358	1	SpolcG0004727	SpolcT0004727.2	3653	schPol2	Intron	secondary_peak_9597	215	.	15.9398	0.302516	0.998564	82	chr2_h1_167639564_167640125	SpolcT0004727	8455
chr1	205255022	205255397	375	chr1_205255022_205255397	Distal Intergenic	1	205246895	205254252	7358	1	SpolcG0004727	SpolcT0004727.2	8128	schPol2	Distal intergenic	secondary_peak_9598	93	.	15.3096	0.595181	0.998564	160		SpolcT0004727	8455
chr1	205267980	205268421	441	chr1_205267980_205268421	Distal Intergenic	1	205246895	205254252	7358	1	SpolcG0004727	SpolcT0004727.2	21086	schPol2	Distal intergenic	secondary_peak_9599	11	.	6.67477	0.938669	0.998564	274		SpolcT0004727	8455
chr1	205359746	205360363	617	chr1_205359746_205360363	Promoter (<=1kb)	1	205357504	205360193	2690	2	SpolcG0004728	SpolcT0004728.1	0	schPol2	<1kb TSS	primary_peak_9600	1000	.	46.092	0.000117618	0.00593484	327	chr2_h1_167513095_167513732	SpolcT0004728	8454
chr1	205361695	205361941	246	chr1_205361695_205361941	Promoter (1-2kb)	1	205357504	205360193	2690	2	SpolcG0004728	SpolcT0004728.1	-1503	schPol2	1-2kb TSS	primary_peak_9601	640	.	24.5876	0.0286736	0.291365	117	chr2_h1_167512368_167512680	SpolcT0004728	8454
chr1	205401188	205401862	674	chr1_205401188_205401862	Distal Intergenic	1	205357504	205360193	2690	2	SpolcG0004728	SpolcT0004728.1	-40996	schPol2	Distal intergenic	secondary_peak_9602	133	.	22.4713	0.478174	0.998564	122	chr2_h1_167488684_167489423	SpolcT0004728	8454
chr1	205403060	205403563	503	chr1_205403060_205403563	Distal Intergenic	1	205357504	205360193	2690	2	SpolcG0004728	SpolcT0004728.1	-42868	schPol2	Distal intergenic	secondary_peak_9603	226	.	19.2048	0.284811	0.998564	286	chr2_h1_167486695_167487652	SpolcT0004728	8454
chr1	205437213	205437425	212	chr1_205437213_205437425	Intron (SpolcT0004729.1/SpolcG0004729, intron 1 of 1)	1	205403588	205454252	50665	2	SpolcG0004729	SpolcT0004729.1	16827	schPol2	Intron	secondary_peak_9604	97	.	13.7419	0.582343	0.998564	138		SpolcT0004729	8453
chr1	205444081	205444407	326	chr1_205444081_205444407	Intron (SpolcT0004729.1/SpolcG0004729, intron 1 of 1)	1	205403588	205454252	50665	2	SpolcG0004729	SpolcT0004729.1	9845	schPol2	Intron	secondary_peak_9605	119	.	17.3258	0.51548	0.998564	240		SpolcT0004729	8453
chr1	205451663	205453633	1970	chr1_205451663_205453633	Intron (SpolcT0004729.1/SpolcG0004729, intron 1 of 1)	1	205403588	205454252	50665	2	SpolcG0004729	SpolcT0004729.1	619	schPol2	Intron	secondary_peak_9606	8	.	31.8242	0.954704	0.998564	693		SpolcT0004729	8453
chr1	205485628	205486258	630	chr1_205485628_205486258	5' UTR	1	205485607	205488824	3218	1	SpolcG0004730	SpolcT0004730.1	22	schPol2	5UTR	secondary_peak_9607	10	.	34.1897	0.945644	0.998564	115	chr2_h1_167419124_167419878	SpolcT0004730	8452
chr1	205486610	205487327	717	chr1_205486610_205487327	Intron (SpolcT0004730.1/SpolcG0004730, intron 3 of 5)	1	205485607	205488824	3218	1	SpolcG0004730	SpolcT0004730.1	1004	schPol2	Intron	primary_peak_9608	624	.	34.1897	0.0313791	0.309334	221		SpolcT0004730	8452
chr1	205496101	205496784	683	chr1_205496101_205496784	Promoter (<=1kb)	1	205496419	205497244	826	1	SpolcG0004731	SpolcT0004731.1	0	schPol2	<1kb TSS	primary_peak_9609	1000	.	44.1907	0.000800664	0.0241976	326	chr2_h1_167390881_167391552	SpolcT0004731	8447
chr1	205536737	205537036	299	chr1_205536737_205537036	Distal Intergenic	1	205540223	205540799	577	2	SpolcG0004732	SpolcT0004732.1	3763	schPol2	Distal intergenic	secondary_peak_9610	120	.	15.8362	0.513054	0.998564	149		SpolcT0004732	8448
chr1	205557888	205558129	241	chr1_205557888_205558129	Promoter (<=1kb)	1	205557981	205559015	1035	1	SpolcG0004733	SpolcT0004733.1	0	schPol2	<1kb TSS	secondary_peak_9611	89	.	13.4542	0.608338	0.998564	136	chr2_h1_167264471_167265367	SpolcT0004733	8448
chr1	205559025	205559651	626	chr1_205559025_205559651	Downstream (<=300bp)	1	205557981	205559015	1035	1	SpolcG0004733	SpolcT0004733.1	1045	schPol2	Downstream <=300bp	primary_peak_9612	1000	.	42.8936	0.00120561	0.0324731	247		SpolcT0004733	8448
chr1	205576254	205577800	1546	chr1_205576254_205577800	Exon (SpolcT0004734.1/SpolcG0004734, exon 8 of 9)	1	205576934	205596382	19449	2	SpolcG0004734	SpolcT0004734.1	18582	schPol2	Exon	secondary_peak_9613	181	.	18.8935	0.364984	0.998564	398	chr2_h1_167347058_167347820	SpolcT0004734	8451
chr1	205580332	205580765	433	chr1_205580332_205580765	Intron (SpolcT0004734.1/SpolcG0004734, intron 7 of 8)	1	205576934	205596382	19449	2	SpolcG0004734	SpolcT0004734.1	15617	schPol2	Intron	secondary_peak_9614	214	.	16.3391	0.30365	0.998564	270		SpolcT0004734	8451
chr1	205586554	205587079	525	chr1_205586554_205587079	Exon (SpolcT0004734.1/SpolcG0004734, exon 4 of 9)	1	205576934	205596382	19449	2	SpolcG0004734	SpolcT0004734.1	9303	schPol2	Exon	primary_peak_9615	847	.	22.3581	0.00907666	0.134139	421		SpolcT0004734	8451
chr1	205590748	205591051	303	chr1_205590748_205591051	Intron (SpolcT0004734.1/SpolcG0004734, intron 3 of 8)	1	205576934	205596382	19449	2	SpolcG0004734	SpolcT0004734.1	5331	schPol2	Intron	secondary_peak_9616	146	.	8.27612	0.444439	0.998564	148		SpolcT0004734	8451
chr1	205591712	205592049	337	chr1_205591712_205592049	Intron (SpolcT0004734.1/SpolcG0004734, intron 3 of 8)	1	205576934	205596382	19449	2	SpolcG0004734	SpolcT0004734.1	4333	schPol2	Intron	primary_peak_9617	1000	.	21.0303	0.00340964	0.0684196	156	chr2_h1_167358703_167359446	SpolcT0004734	8451
chr1	205595010	205595924	914	chr1_205595010_205595924	Exon (SpolcT0004734.1/SpolcG0004734, exon 2 of 9)	1	205576934	205596382	19449	2	SpolcG0004734	SpolcT0004734.1	458	schPol2	Exon	primary_peak_9618	1000	.	28.4284	0.000340856	0.0129966	486	chr2_h1_167363872_167364834	SpolcT0004734	8451
chr1	205631801	205632006	205	chr1_205631801_205632006	Promoter (<=1kb)	1	205630648	205631151	504	2	SpolcG0004736	SpolcT0004736.1	-651	schPol2	<1kb TSS	secondary_peak_9619	116	.	13.0713	0.523694	0.998564	66	chr2_h1_167202639_167203981	SpolcT0004736	31160
chr1	205642270	205642598	328	chr1_205642270_205642598	Intron (SpolcT0004737.1/SpolcG0004737, intron 2 of 6)	1	205641521	205687046	45526	1	SpolcG0004737	SpolcT0004737.1	750	schPol2	Intron	primary_peak_9620	897	.	35.007	0.00690503	0.111439	156		SpolcT0004737	8446
chr1	205686506	205687339	833	chr1_205686506_205687339	Exon (SpolcT0004737.1/SpolcG0004737, exon 7 of 7)	1	205641521	205687046	45526	1	SpolcG0004737	SpolcT0004737.1	44986	schPol2	Exon	primary_peak_9621	371	.	28.1934	0.127458	0.728405	168	chr2_h1_167096109_167096535	SpolcT0004737	8446
chr1	205698185	205699191	1006	chr1_205698185_205699191	Distal Intergenic	1	205641521	205687046	45526	1	SpolcG0004737	SpolcT0004737.1	56665	schPol2	Distal intergenic	secondary_peak_9622	21	.	22.7897	0.887194	0.998564	368		SpolcT0004737	8446
chr1	205702416	205702662	246	chr1_205702416_205702662	Intron (SpolcT0004738.5/SpolcG0004738, intron 32 of 33)	1	205699559	205770404	70846	2	SpolcG0004738	SpolcT0004738.5	67742	schPol2	Intron	secondary_peak_9623	31	.	10.5079	0.841335	0.998564	112		SpolcT0004738	8443
chr1	205715654	205715907	253	chr1_205715654_205715907	Exon (SpolcT0004738.5/SpolcG0004738, exon 20 of 34)	1	205699559	205770404	70846	2	SpolcG0004738	SpolcT0004738.5	54497	schPol2	Exon	secondary_peak_9624	3	.	5.9323	0.98183	0.998564	71		SpolcT0004738	8443
chr1	205724517	205725143	626	chr1_205724517_205725143	Intron (SpolcT0004738.5/SpolcG0004738, intron 17 of 33)	1	205699559	205770404	70846	2	SpolcG0004738	SpolcT0004738.5	45261	schPol2	Intron	secondary_peak_9625	197	.	18.6918	0.334919	0.998564	236		SpolcT0004738	8443
chr1	205734946	205736239	1293	chr1_205734946_205736239	Exon (SpolcT0004738.5/SpolcG0004738, exon 15 of 34)	1	205699559	205770404	70846	2	SpolcG0004738	SpolcT0004738.5	34165	schPol2	Exon	primary_peak_9626	1000	.	64.3286	4.77696e-09	2.25091e-06	827	chr2_h1_166952073_166953416	SpolcT0004738	8443
chr1	205746281	205746497	216	chr1_205746281_205746497	Intron (SpolcT0004738.5/SpolcG0004738, intron 13 of 33)	1	205699559	205770404	70846	2	SpolcG0004738	SpolcT0004738.5	23907	schPol2	Intron	secondary_peak_9627	195	.	17.128	0.337591	0.998564	64		SpolcT0004738	8443
chr1	205748038	205748578	540	chr1_205748038_205748578	Intron (SpolcT0004738.5/SpolcG0004738, intron 13 of 33)	1	205699559	205770404	70846	2	SpolcG0004738	SpolcT0004738.5	21826	schPol2	Intron	primary_peak_9628	918	.	25.1098	0.00613032	0.102824	306		SpolcT0004738	8443
chr1	205752590	205753285	695	chr1_205752590_205753285	Exon (SpolcT0004738.5/SpolcG0004738, exon 9 of 34)	1	205699559	205770404	70846	2	SpolcG0004738	SpolcT0004738.5	17119	schPol2	Exon	primary_peak_9629	1000	.	49.4677	2.0458e-05	0.00157129	437	chr2_h1_166938743_166939483	SpolcT0004738	8443
chr1	205762179	205762510	331	chr1_205762179_205762510	Intron (SpolcT0004738.5/SpolcG0004738, intron 2 of 33)	1	205699559	205770404	70846	2	SpolcG0004738	SpolcT0004738.5	7894	schPol2	Intron	primary_peak_9630	560	.	26.4595	0.04477	0.387433	190		SpolcT0004738	8443
chr1	206025945	206026505	560	chr1_206025945_206026505	Distal Intergenic	1	206026852	206036093	9242	2	SpolcG0004744	SpolcT0004744.4	9588	schPol2	Distal intergenic	primary_peak_9631	332	.	22.0706	0.1581	0.8193	332		SpolcT0004744	17833
chr1	206034599	206036547	1948	chr1_206034599_206036547	Promoter (<=1kb)	1	206026852	206036093	9242	2	SpolcG0004744	SpolcT0004744.4	0	schPol2	<1kb TSS	primary_peak_9632	694	.	22.7235	0.0212564	0.239197	592		SpolcT0004744	17833
chr1	206080511	206081435	924	chr1_206080511_206081435	Distal Intergenic	1	206064449	206065151	703	1	SpolcG0004747	SpolcT0004747.1	16063	schPol2	Distal intergenic	primary_peak_9633	1000	.	73.7468	7.56585e-07	0.000123376	487		SpolcT0004747	17686
chr1	206159388	206160685	1297	chr1_206159388_206160685	5' UTR	1	206158564	206191728	33165	1	SpolcG0004749	SpolcT0004749.1	825	schPol2	5UTR	secondary_peak_9634	224	.	16.1224	0.288473	0.998564	770		SpolcT0004749	17685
chr1	206164412	206164777	365	chr1_206164412_206164777	Intron (SpolcT0004749.1/SpolcG0004749, intron 2 of 4)	1	206158564	206191728	33165	1	SpolcG0004749	SpolcT0004749.1	5849	schPol2	Intron	secondary_peak_9635	136	.	13.9011	0.468481	0.998564	144		SpolcT0004749	17685
chr1	206169109	206170485	1376	chr1_206169109_206170485	Exon (SpolcT0004749.1/SpolcG0004749, exon 3 of 5)	1	206158564	206191728	33165	1	SpolcG0004749	SpolcT0004749.1	10546	schPol2	Exon	primary_peak_9636	296	.	38.3446	0.19307	0.911114	799		SpolcT0004749	17685
chr1	206170485	206171151	666	chr1_206170485_206171151	Intron (SpolcT0004749.1/SpolcG0004749, intron 3 of 4)	1	206158564	206191728	33165	1	SpolcG0004749	SpolcT0004749.1	11922	schPol2	Intron	primary_peak_9637	528	.	38.3446	0.0534651	0.432472	494		SpolcT0004749	17685
chr1	206185718	206186820	1102	chr1_206185718_206186820	Exon (SpolcT0004749.1/SpolcG0004749, exon 4 of 5)	1	206158564	206191728	33165	1	SpolcG0004749	SpolcT0004749.1	27155	schPol2	Exon	primary_peak_9638	855	.	28.9179	0.00872591	0.130503	589	chr1_h1_247560514_247561012	SpolcT0004749	17685
chr1	206187655	206187871	216	chr1_206187655_206187871	Intron (SpolcT0004749.1/SpolcG0004749, intron 4 of 4)	1	206158564	206191728	33165	1	SpolcG0004749	SpolcT0004749.1	29092	schPol2	Intron	secondary_peak_9639	174	.	15.7542	0.379357	0.998564	152		SpolcT0004749	17685
chr1	206191433	206191974	541	chr1_206191433_206191974	Exon (SpolcT0004749.1/SpolcG0004749, exon 5 of 5)	1	206158564	206191728	33165	1	SpolcG0004749	SpolcT0004749.1	32870	schPol2	Exon	primary_peak_9640	288	.	24.7795	0.201499	0.931361	172	chr3_h1_74599647_74600189	SpolcT0004749	17685
chr1	206196755	206197316	561	chr1_206196755_206197316	Promoter (<=1kb)	1	206197518	206236067	38550	1	SpolcG0004750	SpolcT0004750.1	-202	schPol2	<1kb TSS	secondary_peak_9641	115	.	19.7918	0.527848	0.998564	187		SpolcT0004750	8321
chr1	206197502	206197752	250	chr1_206197502_206197752	Promoter (<=1kb)	1	206197518	206236067	38550	1	SpolcG0004750	SpolcT0004750.1	0	schPol2	<1kb TSS	secondary_peak_9642	75	.	19.7918	0.658945	0.998564	31		SpolcT0004750	8321
chr1	206198662	206198987	325	chr1_206198662_206198987	Intron (SpolcT0004750.1/SpolcG0004750, intron 2 of 19)	1	206197518	206236067	38550	1	SpolcG0004750	SpolcT0004750.1	1145	schPol2	Intron	secondary_peak_9643	26	.	11.7395	0.861237	0.998564	60		SpolcT0004750	8321
chr1	206304623	206305432	809	chr1_206304623_206305432	Exon (SpolcT0004752.2/SpolcG0004752, exon 4 of 7)	1	206303023	206305999	2977	2	SpolcG0004752	SpolcT0004752.2	567	schPol2	Exon	primary_peak_9644	298	.	39.0099	0.191337	0.90686	156	chr2_h1_161172381_161173028	SpolcT0004752	8323
chr1	206305441	206306622	1181	chr1_206305441_206306622	Promoter (<=1kb)	1	206303023	206305999	2977	2	SpolcG0004752	SpolcT0004752.2	0	schPol2	<1kb TSS	primary_peak_9645	930	.	39.0099	0.00573794	0.0983171	789	chr2_h1_161172381_161173028	SpolcT0004752	8323
chr1	206310459	206311107	648	chr1_206310459_206311107	Distal Intergenic	1	206315031	206325016	9986	1	SpolcG0004753	SpolcT0004753.7	-3924	schPol2	Distal intergenic	primary_peak_9646	766	.	26.1783	0.0142581	0.18341	228		SpolcT0004753	8324
chr1	206314676	206315344	668	chr1_206314676_206315344	Promoter (<=1kb)	1	206315031	206325016	9986	1	SpolcG0004753	SpolcT0004753.7	0	schPol2	<1kb TSS	secondary_peak_9647	181	.	17.3268	0.364559	0.998564	374	chr2_h1_161226342_161227446	SpolcT0004753	8324
chr1	206316188	206316439	251	chr1_206316188_206316439	Intron (SpolcT0004753.7/SpolcG0004753, intron 2 of 5)	1	206315031	206325016	9986	1	SpolcG0004753	SpolcT0004753.7	1158	schPol2	Intron	secondary_peak_9648	18	.	11.5174	0.903462	0.998564	137		SpolcT0004753	8324
chr1	206324678	206325792	1114	chr1_206324678_206325792	Exon (SpolcT0004753.7/SpolcG0004753, exon 5 of 6)	1	206315031	206325016	9986	1	SpolcG0004753	SpolcT0004753.7	9648	schPol2	Exon	primary_peak_9649	1000	.	49.2032	1.07221e-06	0.000163344	488	chr2_h1_161236456_161237824	SpolcT0004753	8324
chr1	206338639	206339421	782	chr1_206338639_206339421	Promoter (<=1kb)	1	206337154	206338785	1632	2	SpolcG0004754	SpolcT0004754.3	0	schPol2	<1kb TSS	primary_peak_9650	521	.	26.9616	0.0554447	0.442265	412	chr2_h1_161244632_161245373	SpolcT0004754	8325
chr1	206432745	206433129	384	chr1_206432745_206433129	Distal Intergenic	1	206348498	206414794	66297	2	SpolcG0004755	SpolcT0004755.1	-17952	schPol2	Distal intergenic	secondary_peak_9651	14	.	11.7783	0.9207	0.998564	215		SpolcT0004755	8326
chr1	206460148	206460464	316	chr1_206460148_206460464	Promoter (<=1kb)	1	206460478	206461122	645	1	SpolcG0004757	SpolcT0004757.1	-14	schPol2	<1kb TSS	secondary_peak_9652	67	.	11.2307	0.688265	0.998564	99		SpolcT0004757	18003
chr1	206504901	206505195	294	chr1_206504901_206505195	Promoter (<=1kb)	1	206505173	206505781	609	1	SpolcG0004759	SpolcT0004759.1	0	schPol2	<1kb TSS	secondary_peak_9653	79	.	14.7792	0.643929	0.998564	141	chr2_h1_195456403_195456858	SpolcT0004759	18002
chr1	206543627	206544627	1000	chr1_206543627_206544627	Distal Intergenic	1	206549776	206550333	558	1	SpolcG0004762	SpolcT0004762.1	-5149	schPol2	Distal intergenic	primary_peak_9654	1000	.	67.2718	5.72046e-07	9.83408e-05	442		SpolcT0004762	18003
chr1	206549408	206549740	332	chr1_206549408_206549740	Promoter (<=1kb)	1	206549776	206550333	558	1	SpolcG0004762	SpolcT0004762.1	-36	schPol2	<1kb TSS	secondary_peak_9655	18	.	8.43558	0.900671	0.998564	256	chr2_h1_195408204_195408508;chr2_h1_195456403_195456858	SpolcT0004762	18003
chr1	206553219	206553545	326	chr1_206553219_206553545	Promoter (<=1kb)	1	206552568	206553167	600	2	SpolcG0004763	SpolcT0004763.1	-53	schPol2	<1kb TSS	secondary_peak_9656	97	.	13.9135	0.582549	0.998564	154		SpolcT0004763	18002
chr1	206582127	206582988	861	chr1_206582127_206582988	Distal Intergenic	1	206583683	206590615	6933	2	SpolcG0004765	SpolcT0004765.1	7627	schPol2	Distal intergenic	primary_peak_9657	323	.	23.4025	0.166256	0.84255	178		SpolcT0004765	8327
chr1	206582988	206584243	1255	chr1_206582988_206584243	Exon (SpolcT0004765.1/SpolcG0004765, exon 7 of 7)	1	206583683	206590615	6933	2	SpolcG0004765	SpolcT0004765.1	6372	schPol2	Exon	primary_peak_9658	516	.	23.4025	0.0571518	0.450839	925	chr2_h1_161360437_161361551	SpolcT0004765	8327
chr1	206588979	206589556	577	chr1_206588979_206589556	Exon (SpolcT0004765.1/SpolcG0004765, exon 5 of 7)	1	206583683	206590615	6933	2	SpolcG0004765	SpolcT0004765.1	1059	schPol2	Exon	secondary_peak_9659	12	.	11.2786	0.932289	0.998564	178	chr2_h1_161362549_161363715	SpolcT0004765	8327
chr1	206590418	206591199	781	chr1_206590418_206591199	Promoter (<=1kb)	1	206583683	206590615	6933	2	SpolcG0004765	SpolcT0004765.1	0	schPol2	<1kb TSS	secondary_peak_9660	213	.	16.8252	0.305461	0.998564	611	chr2_h1_161363824_161364347	SpolcT0004765	8327
chr1	206603115	206604210	1095	chr1_206603115_206604210	Intron (SpolcT0004766.1/SpolcG0004766, intron 6 of 11)	1	206594366	206621802	27437	2	SpolcG0004766	SpolcT0004766.1	17592	schPol2	Intron	primary_peak_9661	286	.	20.3533	0.204016	0.936465	843	chr2_h1_161413599_161413995	SpolcT0004766	8329
chr1	206614452	206614868	416	chr1_206614452_206614868	Intron (SpolcT0004766.1/SpolcG0004766, intron 5 of 11)	1	206594366	206621802	27437	2	SpolcG0004766	SpolcT0004766.1	6934	schPol2	Intron	secondary_peak_9662	13	.	9.4114	0.926669	0.998564	353		SpolcT0004766	8329
chr1	206621582	206622140	558	chr1_206621582_206622140	Promoter (<=1kb)	1	206594366	206621802	27437	2	SpolcG0004766	SpolcT0004766.1	0	schPol2	<1kb TSS	primary_peak_9663	349	.	22.8106	0.143974	0.778827	248	chr2_h1_161438531_161439892	SpolcT0004766	8329
chr1	206675693	206677013	1320	chr1_206675693_206677013	Promoter (<=1kb)	1	206676403	206709151	32749	1	SpolcG0004767	SpolcT0004767.1	0	schPol2	<1kb TSS	primary_peak_9664	564	.	20.2833	0.0437512	0.381884	742	chr2_h1_161469250_161470851	SpolcT0004767	8330
chr1	206681003	206682034	1031	chr1_206681003_206682034	Intron (SpolcT0004767.1/SpolcG0004767, intron 2 of 15)	1	206676403	206709151	32749	1	SpolcG0004767	SpolcT0004767.1	4601	schPol2	Intron	secondary_peak_9665	19	.	22.8562	0.897324	0.998564	206		SpolcT0004767	8330
chr1	206689463	206690195	732	chr1_206689463_206690195	Exon (SpolcT0004767.1/SpolcG0004767, exon 6 of 16)	1	206676403	206709151	32749	1	SpolcG0004767	SpolcT0004767.1	13061	schPol2	Exon	primary_peak_9666	452	.	18.6083	0.081332	0.561418	367	chr2_h1_161478961_161479742	SpolcT0004767	8330
chr1	206698476	206699134	658	chr1_206698476_206699134	Exon (SpolcT0004767.1/SpolcG0004767, exon 11 of 16)	1	206676403	206709151	32749	1	SpolcG0004767	SpolcT0004767.1	22074	schPol2	Exon	primary_peak_9667	295	.	31.7557	0.194513	0.914564	243	chr2_h1_161488561_161489256	SpolcT0004767	8330
chr1	206699158	206699674	516	chr1_206699158_206699674	Intron (SpolcT0004767.1/SpolcG0004767, intron 11 of 15)	1	206676403	206709151	32749	1	SpolcG0004767	SpolcT0004767.1	22756	schPol2	Intron	primary_peak_9668	1000	.	31.7557	0.00304438	0.0631029	187	chr2_h1_161489652_161489902	SpolcT0004767	8330
chr1	206701328	206701540	212	chr1_206701328_206701540	Exon (SpolcT0004767.1/SpolcG0004767, exon 12 of 16)	1	206676403	206709151	32749	1	SpolcG0004767	SpolcT0004767.1	24926	schPol2	Exon	secondary_peak_9669	150	.	12.5281	0.434813	0.998564	71		SpolcT0004767	8330
chr1	206703236	206703663	427	chr1_206703236_206703663	Exon (SpolcT0004767.1/SpolcG0004767, exon 14 of 16)	1	206676403	206709151	32749	1	SpolcG0004767	SpolcT0004767.1	26834	schPol2	Exon	primary_peak_9670	424	.	15.114	0.0949443	0.616454	113	chr2_h1_161494773_161495725	SpolcT0004767	8330
chr1	206707465	206709635	2170	chr1_206707465_206709635	Exon (SpolcT0004767.1/SpolcG0004767, exon 16 of 16)	1	206676403	206709151	32749	1	SpolcG0004767	SpolcT0004767.1	31063	schPol2	Exon	primary_peak_9671	1000	.	27.8066	0.00230651	0.0518212	1059	chr2_h1_161496594_161497151;chr2_h1_161497771_161498333	SpolcT0004767	8330
chr1	206716331	206716557	226	chr1_206716331_206716557	Distal Intergenic	1	206726283	206728083	1801	2	SpolcG0004768	SpolcT0004768.1	11526	schPol2	Distal intergenic	secondary_peak_9672	9	.	6.58353	0.94856	0.998564	167		SpolcT0004768	8331
chr1	206722608	206722921	313	chr1_206722608_206722921	Distal Intergenic	1	206726283	206728083	1801	2	SpolcG0004768	SpolcT0004768.1	5162	schPol2	Distal intergenic	secondary_peak_9673	29	.	13.5691	0.850024	0.998564	156		SpolcT0004768	8331
chr1	206727632	206728393	761	chr1_206727632_206728393	Promoter (<=1kb)	1	206726283	206728083	1801	2	SpolcG0004768	SpolcT0004768.1	0	schPol2	<1kb TSS	primary_peak_9674	954	.	36.1733	0.00503166	0.0897067	496	chr2_h1_161540322_161541286	SpolcT0004768	8331
chr1	206744067	206744467	400	chr1_206744067_206744467	Promoter (<=1kb)	1	206740045	206744189	4145	2	SpolcG0004769	SpolcT0004769.1	0	schPol2	<1kb TSS	primary_peak_9675	1000	.	39.3972	0.000983797	0.0280471	179	chr2_h1_253561997_253562472	SpolcT0004769	10651
chr1	206749291	206749636	345	chr1_206749291_206749636	Promoter (<=1kb)	1	206750305	206787293	36989	1	SpolcG0004770	SpolcT0004770.1	-669	schPol2	<1kb TSS	secondary_peak_9676	48	.	14.1985	0.764352	0.998564	229		SpolcT0004770	10653
chr1	206749636	206749989	353	chr1_206749636_206749989	Promoter (<=1kb)	1	206750305	206787293	36989	1	SpolcG0004770	SpolcT0004770.1	-316	schPol2	<1kb TSS	secondary_peak_9677	28	.	14.1985	0.852829	0.998564	257		SpolcT0004770	10653
chr1	206753141	206753375	234	chr1_206753141_206753375	Intron (SpolcT0004770.1/SpolcG0004770, intron 3 of 6)	1	206750305	206787293	36989	1	SpolcG0004770	SpolcT0004770.1	2837	schPol2	Intron	secondary_peak_9678	158	.	17.1065	0.414563	0.998564	72		SpolcT0004770	10653
chr1	206790208	206790506	298	chr1_206790208_206790506	Distal Intergenic	1	206804098	206852755	48658	1	SpolcG0004771	SpolcT0004771.1	-13592	schPol2	Distal intergenic	secondary_peak_9679	47	.	14.4323	0.770078	0.998564	126		SpolcT0004771	10655
chr1	206805059	206806551	1492	chr1_206805059_206806551	Exon (SpolcT0004771.1/SpolcG0004771, exon 3 of 4)	1	206804098	206852755	48658	1	SpolcG0004771	SpolcT0004771.1	962	schPol2	Exon	secondary_peak_9680	170	.	15.8154	0.388747	0.998564	1082	chr2_h1_253650576_253651731	SpolcT0004771	10655
chr1	206811066	206811400	334	chr1_206811066_206811400	Intron (SpolcT0004771.1/SpolcG0004771, intron 3 of 3)	1	206804098	206852755	48658	1	SpolcG0004771	SpolcT0004771.1	6969	schPol2	Intron	secondary_peak_9681	137	.	16.5376	0.467587	0.998564	139		SpolcT0004771	10655
chr1	206838741	206839361	620	chr1_206838741_206839361	Intron (SpolcT0004771.1/SpolcG0004771, intron 3 of 3)	1	206804098	206852755	48658	1	SpolcG0004771	SpolcT0004771.1	34644	schPol2	Intron	primary_peak_9682	577	.	27.3482	0.0406	0.364311	247	chr2_h1_228090005_228091973	SpolcT0004771	10655
chr1	206855139	206855837	698	chr1_206855139_206855837	Intron (SpolcT0004772.4/SpolcG0004772, intron 4 of 14)	1	206854420	206864752	10333	1	SpolcG0004772	SpolcT0004772.4	720	schPol2	Intron	primary_peak_9683	491	.	19.9621	0.0654988	0.49086	296	chr2_h1_253699047_253699627	SpolcT0004772	10656
chr1	206857087	206857662	575	chr1_206857087_206857662	Intron (SpolcT0004772.4/SpolcG0004772, intron 4 of 14)	1	206854420	206864752	10333	1	SpolcG0004772	SpolcT0004772.4	2668	schPol2	Intron	primary_peak_9684	616	.	20.9297	0.0327217	0.317499	354	chr2_h1_253702954_253703487	SpolcT0004772	10656
chr1	206862576	206863696	1120	chr1_206862576_206863696	Intron (SpolcT0004772.4/SpolcG0004772, intron 14 of 14)	1	206854420	206864752	10333	1	SpolcG0004772	SpolcT0004772.4	8157	schPol2	Intron	primary_peak_9685	1000	.	55.6879	7.61386e-06	0.00074135	555	chr2_h1_253710460_253711558	SpolcT0004772	10656
chr1	207198733	207199569	836	chr1_207198733_207199569	Distal Intergenic	1	207214127	207215594	1468	2	SpolcG0004779	SpolcT0004779.1	16025	schPol2	Distal intergenic	primary_peak_9686	1000	.	64.7292	5.80606e-07	9.97392e-05	402	chr2_h1_254143019_254143905	SpolcT0004779	10663
chr1	207215387	207216006	619	chr1_207215387_207216006	Promoter (<=1kb)	1	207214127	207215594	1468	2	SpolcG0004779	SpolcT0004779.1	0	schPol2	<1kb TSS	primary_peak_9687	1000	.	55.6377	2.89829e-05	0.00205844	313		SpolcT0004779	10663
chr1	207329705	207330602	897	chr1_207329705_207330602	Distal Intergenic	1	207305876	207309355	3480	2	SpolcG0004782	SpolcT0004782.1	-20351	schPol2	Distal intergenic	primary_peak_9688	1000	.	52.9592	0.000222734	0.00957608	483		SpolcT0004782	31168
chr1	207335365	207335835	470	chr1_207335365_207335835	Distal Intergenic	1	207305876	207309355	3480	2	SpolcG0004782	SpolcT0004782.1	-26011	schPol2	Distal intergenic	primary_peak_9689	595	.	28.3097	0.0368362	0.342387	167	chr2_h1_254246225_254246934	SpolcT0004782	31168
chr1	207367863	207370259	2396	chr1_207367863_207370259	Exon (SpolcT0004783.1/SpolcG0004783, exon 15 of 15)	1	207369082	207436514	67433	2	SpolcG0004783	SpolcT0004783.1	66255	schPol2	Exon	primary_peak_9690	1000	.	36.5149	0.00288075	0.0606978	1280	chr2_h1_114029429_114030099;chr2_h1_254280864_254281872;chr3_h1_11196966_11198376;chr3_h1_11199166_11199504	SpolcT0004783	10668
chr1	207388034	207388373	339	chr1_207388034_207388373	Exon (SpolcT0004783.1/SpolcG0004783, exon 7 of 15)	1	207369082	207436514	67433	2	SpolcG0004783	SpolcT0004783.1	48141	schPol2	Exon	secondary_peak_9691	26	.	8.93312	0.863264	0.998564	177	chr2_h1_254311132_254311793	SpolcT0004783	10668
chr1	207399337	207399716	379	chr1_207399337_207399716	Intron (SpolcT0004783.1/SpolcG0004783, intron 1 of 14)	1	207369082	207436514	67433	2	SpolcG0004783	SpolcT0004783.1	36798	schPol2	Intron	secondary_peak_9692	18	.	9.96233	0.90461	0.998564	226		SpolcT0004783	10668
chr1	207424361	207424623	262	chr1_207424361_207424623	Intron (SpolcT0004783.1/SpolcG0004783, intron 1 of 14)	1	207369082	207436514	67433	2	SpolcG0004783	SpolcT0004783.1	11891	schPol2	Intron	secondary_peak_9693	128	.	13.0279	0.491035	0.998564	157		SpolcT0004783	10668
chr1	207427058	207427317	259	chr1_207427058_207427317	Intron (SpolcT0004783.1/SpolcG0004783, intron 1 of 14)	1	207369082	207436514	67433	2	SpolcG0004783	SpolcT0004783.1	9197	schPol2	Intron	secondary_peak_9694	260	.	15.4122	0.235637	0.998564	110		SpolcT0004783	10668
chr1	207430684	207431393	709	chr1_207430684_207431393	Intron (SpolcT0004783.1/SpolcG0004783, intron 1 of 14)	1	207369082	207436514	67433	2	SpolcG0004783	SpolcT0004783.1	5121	schPol2	Intron	primary_peak_9695	1000	.	52.6279	3.70879e-05	0.00249369	182	chr2_h1_254339172_254340063	SpolcT0004783	10668
chr1	207436257	207436732	475	chr1_207436257_207436732	Promoter (<=1kb)	1	207369082	207436514	67433	2	SpolcG0004783	SpolcT0004783.1	0	schPol2	<1kb TSS	primary_peak_9696	1000	.	39.9189	0.000987693	0.0281377	243	chr2_h1_254343907_254344308	SpolcT0004783	10668
chr1	207485617	207485952	335	chr1_207485617_207485952	Promoter (<=1kb)	1	207484655	207485708	1054	2	SpolcG0004784	SpolcT0004784.1	0	schPol2	<1kb TSS	secondary_peak_9697	53	.	11.8242	0.743368	0.998564	199	chr2_h1_254392877_254393447	SpolcT0004784	10669
chr1	207504647	207504870	223	chr1_207504647_207504870	Distal Intergenic	1	207484655	207485708	1054	2	SpolcG0004784	SpolcT0004784.1	-18940	schPol2	Distal intergenic	secondary_peak_9698	45	.	9.96593	0.778455	0.998564	38	chr2_h1_197995909_197997190	SpolcT0004784	10669
chr1	207525216	207526188	972	chr1_207525216_207526188	Distal Intergenic	1	207536830	207538780	1951	1	SpolcG0004785	SpolcT0004785.1	-10642	schPol2	Distal intergenic	secondary_peak_9699	3	.	25.8063	0.980405	0.998564	243		SpolcT0004785	31169
chr1	207560599	207560978	379	chr1_207560599_207560978	Distal Intergenic	1	207566545	207611609	45065	1	SpolcG0004786	SpolcT0004786.1	-5567	schPol2	Distal intergenic	secondary_peak_9700	7	.	6.68441	0.960999	0.998564	160		SpolcT0004786	10672
chr1	207566342	207566829	487	chr1_207566342_207566829	Promoter (<=1kb)	1	207566545	207611609	45065	1	SpolcG0004786	SpolcT0004786.1	0	schPol2	<1kb TSS	primary_peak_9701	657	.	28.6224	0.0260356	0.273611	225	chr2_h1_254517852_254518682	SpolcT0004786	10672
chr1	207574252	207574479	227	chr1_207574252_207574479	Intron (SpolcT0004786.1/SpolcG0004786, intron 1 of 4)	1	207566545	207611609	45065	1	SpolcG0004786	SpolcT0004786.1	7708	schPol2	Intron	secondary_peak_9702	173	.	18.8284	0.38279	0.998564	113	chr2_h1_254525239_254525665	SpolcT0004786	10672
chr1	207590065	207590514	449	chr1_207590065_207590514	Intron (SpolcT0004786.1/SpolcG0004786, intron 2 of 4)	1	207566545	207611609	45065	1	SpolcG0004786	SpolcT0004786.1	23521	schPol2	Intron	secondary_peak_9703	243	.	19.2495	0.25889	0.998564	124	chr2_h1_254537584_254538099	SpolcT0004786	10672
chr1	207593096	207593429	333	chr1_207593096_207593429	Intron (SpolcT0004786.1/SpolcG0004786, intron 2 of 4)	1	207566545	207611609	45065	1	SpolcG0004786	SpolcT0004786.1	26552	schPol2	Intron	secondary_peak_9704	17	.	10.9531	0.909587	0.998564	185	chr2_h1_254540253_254540553	SpolcT0004786	10672
chr1	207607471	207608026	555	chr1_207607471_207608026	Intron (SpolcT0004786.1/SpolcG0004786, intron 3 of 4)	1	207566545	207611609	45065	1	SpolcG0004786	SpolcT0004786.1	40927	schPol2	Intron	secondary_peak_9705	134	.	22.055	0.473817	0.998564	164		SpolcT0004786	10672
chr1	207609436	207609656	220	chr1_207609436_207609656	Intron (SpolcT0004786.1/SpolcG0004786, intron 4 of 4)	1	207566545	207611609	45065	1	SpolcG0004786	SpolcT0004786.1	42892	schPol2	Intron	secondary_peak_9706	87	.	16.1243	0.614659	0.998564	62		SpolcT0004786	10672
chr1	207657863	207658752	889	chr1_207657863_207658752	Intron (SpolcT0004788.1/SpolcG0004788, intron 6 of 10)	1	207635021	207660200	25180	2	SpolcG0004788	SpolcT0004788.1	1448	schPol2	Intron	primary_peak_9707	1000	.	92.1996	0	9.4e-15	406	chr2_h1_254615261_254616263	SpolcT0004788	10674
chr1	207668974	207669472	498	chr1_207668974_207669472	Distal Intergenic	1	207635021	207660200	25180	2	SpolcG0004788	SpolcT0004788.1	-8775	schPol2	Distal intergenic	secondary_peak_9708	69	.	15.5694	0.678487	0.998564	293		SpolcT0004788	10674
chr1	207679291	207680006	715	chr1_207679291_207680006	Distal Intergenic	1	207684605	207686722	2118	2	SpolcG0004789	SpolcT0004789.2	6716	schPol2	Distal intergenic	primary_peak_9709	977	.	33.223	0.00442239	0.0819124	450		SpolcT0004789	10675
chr1	207685168	207685755	587	chr1_207685168_207685755	Exon (SpolcT0004789.2/SpolcG0004789, exon 5 of 8)	1	207684605	207686722	2118	2	SpolcG0004789	SpolcT0004789.2	967	schPol2	Exon	primary_peak_9710	860	.	29.6995	0.00847635	0.127913	424		SpolcT0004789	10675
chr1	207690433	207692076	1643	chr1_207690433_207692076	Promoter (<=1kb)	1	207690552	207751117	60566	1	SpolcG0004790	SpolcT0004790.3	0	schPol2	<1kb TSS	primary_peak_9711	535	.	36.7804	0.051433	0.422398	772	chr2_h1_254682555_254683044	SpolcT0004790	10676
chr1	207693507	207693812	305	chr1_207693507_207693812	Intron (SpolcT0004790.3/SpolcG0004790, intron 1 of 12)	1	207690552	207751117	60566	1	SpolcG0004790	SpolcT0004790.3	2956	schPol2	Intron	secondary_peak_9712	8	.	7.04707	0.956596	0.998564	134		SpolcT0004790	10676
chr1	207709341	207709620	279	chr1_207709341_207709620	Intron (SpolcT0004790.3/SpolcG0004790, intron 1 of 12)	1	207690552	207751117	60566	1	SpolcG0004790	SpolcT0004790.3	18790	schPol2	Intron	secondary_peak_9713	42	.	14.1323	0.789971	0.998564	207		SpolcT0004790	10676
chr1	207712336	207713042	706	chr1_207712336_207713042	Intron (SpolcT0004790.3/SpolcG0004790, intron 3 of 12)	1	207690552	207751117	60566	1	SpolcG0004790	SpolcT0004790.3	21785	schPol2	Intron	primary_peak_9714	566	.	23.1388	0.0432274	0.379046	396		SpolcT0004790	10676
chr1	207713551	207714008	457	chr1_207713551_207714008	Intron (SpolcT0004790.3/SpolcG0004790, intron 3 of 12)	1	207690552	207751117	60566	1	SpolcG0004790	SpolcT0004790.3	23000	schPol2	Intron	primary_peak_9715	803	.	25.9695	0.0116217	0.158699	149		SpolcT0004790	10676
chr1	207723567	207724001	434	chr1_207723567_207724001	Intron (SpolcT0004790.3/SpolcG0004790, intron 9 of 12)	1	207690552	207751117	60566	1	SpolcG0004790	SpolcT0004790.3	33016	schPol2	Intron	secondary_peak_9716	59	.	12.2001	0.717953	0.998564	356		SpolcT0004790	10676
chr1	207724646	207725428	782	chr1_207724646_207725428	Intron (SpolcT0004790.3/SpolcG0004790, intron 9 of 12)	1	207690552	207751117	60566	1	SpolcG0004790	SpolcT0004790.3	34095	schPol2	Intron	secondary_peak_9717	146	.	15.6853	0.444735	0.998564	286		SpolcT0004790	10676
chr1	207725446	207725695	249	chr1_207725446_207725695	Intron (SpolcT0004790.3/SpolcG0004790, intron 9 of 12)	1	207690552	207751117	60566	1	SpolcG0004790	SpolcT0004790.3	34895	schPol2	Intron	secondary_peak_9718	45	.	15.6853	0.777357	0.998564	124		SpolcT0004790	10676
chr1	207731843	207732231	388	chr1_207731843_207732231	Intron (SpolcT0004790.3/SpolcG0004790, intron 9 of 12)	1	207690552	207751117	60566	1	SpolcG0004790	SpolcT0004790.3	41292	schPol2	Intron	primary_peak_9719	767	.	31.1695	0.0141915	0.182865	256	chr2_h1_254701215_254701749	SpolcT0004790	10676
chr1	207746784	207747875	1091	chr1_207746784_207747875	Intron (SpolcT0004790.3/SpolcG0004790, intron 12 of 12)	1	207690552	207751117	60566	1	SpolcG0004790	SpolcT0004790.3	56233	schPol2	Intron	secondary_peak_9720	2	.	29.5394	0.986732	0.998564	385		SpolcT0004790	10676
chr1	207747875	207748699	824	chr1_207747875_207748699	Intron (SpolcT0004790.3/SpolcG0004790, intron 12 of 12)	1	207690552	207751117	60566	1	SpolcG0004790	SpolcT0004790.3	57324	schPol2	Intron	secondary_peak_9721	6	.	29.5394	0.965493	0.998564	260		SpolcT0004790	10676
chr1	207749549	207749867	318	chr1_207749549_207749867	Intron (SpolcT0004790.3/SpolcG0004790, intron 12 of 12)	1	207690552	207751117	60566	1	SpolcG0004790	SpolcT0004790.3	58998	schPol2	Intron	secondary_peak_9722	45	.	29.5394	0.77792	0.998564	218		SpolcT0004790	10676
chr1	207755634	207755894	260	chr1_207755634_207755894	Intron (SpolcT0004791.1/SpolcG0004791, intron 11 of 16)	1	207751939	207775276	23338	2	SpolcG0004791	SpolcT0004791.1	19382	schPol2	Intron	secondary_peak_9723	3	.	5.81043	0.980141	0.998564	70		SpolcT0004791	10677
chr1	207761345	207761542	197	chr1_207761345_207761542	Intron (SpolcT0004791.1/SpolcG0004791, intron 5 of 16)	1	207751939	207775276	23338	2	SpolcG0004791	SpolcT0004791.1	13734	schPol2	Intron	secondary_peak_9724	52	.	14.7398	0.747546	0.998564	113		SpolcT0004791	10677
chr1	207774074	207774418	344	chr1_207774074_207774418	Intron (SpolcT0004791.1/SpolcG0004791, intron 3 of 16)	1	207751939	207775276	23338	2	SpolcG0004791	SpolcT0004791.1	858	schPol2	Intron	secondary_peak_9725	13	.	7.85998	0.930294	0.998564	149		SpolcT0004791	10677
chr1	207775292	207775893	601	chr1_207775292_207775893	Promoter (<=1kb)	1	207751939	207775276	23338	2	SpolcG0004791	SpolcT0004791.1	-17	schPol2	<1kb TSS	secondary_peak_9726	29	.	9.20953	0.849063	0.998564	69		SpolcT0004791	10677
chr1	207789534	207790111	577	chr1_207789534_207790111	Distal Intergenic	1	207751939	207775276	23338	2	SpolcG0004791	SpolcT0004791.1	-14259	schPol2	Distal intergenic	secondary_peak_9727	6	.	14.2058	0.966869	0.998564	154		SpolcT0004791	10677
chr1	207792183	207792538	355	chr1_207792183_207792538	Distal Intergenic	1	207751939	207775276	23338	2	SpolcG0004791	SpolcT0004791.1	-16908	schPol2	Distal intergenic	secondary_peak_9728	8	.	15.0235	0.951733	0.998564	1		SpolcT0004791	10677
chr1	207792538	207792773	235	chr1_207792538_207792773	Distal Intergenic	1	207751939	207775276	23338	2	SpolcG0004791	SpolcT0004791.1	-17263	schPol2	Distal intergenic	secondary_peak_9729	27	.	15.0235	0.857946	0.998564	131		SpolcT0004791	10677
chr1	207825690	207827282	1592	chr1_207825690_207827282	Distal Intergenic	1	207839166	207839864	699	2	SpolcG0004792	SpolcT0004792.1	12582	schPol2	Distal intergenic	secondary_peak_9730	187	.	18.2966	0.353931	0.998564	638		SpolcT0004792	31166
chr1	207838254	207839114	860	chr1_207838254_207839114	Distal Intergenic	1	207839166	207839864	699	2	SpolcG0004792	SpolcT0004792.1	750	schPol2	Distal intergenic	secondary_peak_9731	49	.	13.8743	0.76163	0.998564	598		SpolcT0004792	31166
chr1	207843158	207843869	711	chr1_207843158_207843869	5' UTR	1	207840637	207852210	11574	2	SpolcG0004793	SpolcT0004793.1	8341	schPol2	5UTR	secondary_peak_9732	48	.	16.3564	0.765727	0.998564	213		SpolcT0004793	31166
chr1	207843869	207844488	619	chr1_207843869_207844488	5' UTR	1	207840637	207852210	11574	2	SpolcG0004793	SpolcT0004793.1	7722	schPol2	5UTR	secondary_peak_9733	20	.	16.3564	0.892674	0.998564	129		SpolcT0004793	31166
chr1	207859159	207860076	917	chr1_207859159_207860076	Distal Intergenic	1	207840637	207852210	11574	2	SpolcG0004793	SpolcT0004793.1	-6950	schPol2	Distal intergenic	primary_peak_9734	1000	.	38.5086	0.000106332	0.00550424	439	chr2_h1_254732156_254733058	SpolcT0004793	31166
chr1	207870658	207870942	284	chr1_207870658_207870942	Distal Intergenic	1	207879857	207923887	44031	1	SpolcG0004794	SpolcT0004794.2	-8915	schPol2	Distal intergenic	secondary_peak_9735	147	.	13.9389	0.442334	0.998564	130	chr2_h1_254756203_254756585	SpolcT0004794	10678
chr1	207879499	207879870	371	chr1_207879499_207879870	Promoter (<=1kb)	1	207879857	207923887	44031	1	SpolcG0004794	SpolcT0004794.2	0	schPol2	<1kb TSS	primary_peak_9736	516	.	25.3385	0.0571138	0.450585	281	chr2_h1_254774604_254775568	SpolcT0004794	10678
chr1	207900574	207900905	331	chr1_207900574_207900905	Intron (SpolcT0004794.2/SpolcG0004794, intron 3 of 8)	1	207879857	207923887	44031	1	SpolcG0004794	SpolcT0004794.2	20718	schPol2	Intron	primary_peak_9737	451	.	30.0606	0.0816481	0.562569	165		SpolcT0004794	10678
chr1	207937321	207937960	639	chr1_207937321_207937960	Exon (SpolcT0004796.1/SpolcG0004796, exon 16 of 16)	1	207937329	207982057	44729	2	SpolcG0004796	SpolcT0004796.1	44097	schPol2	Exon	primary_peak_9738	773	.	32.1627	0.0136899	0.178084	134	chr2_h1_254824061_254825368	SpolcT0004796	10680
chr1	208072427	208072680	253	chr1_208072427_208072680	Distal Intergenic	1	208088320	208107891	19572	2	SpolcG0004798	SpolcT0004798.1	35211	schPol2	Distal intergenic	secondary_peak_9739	144	.	16.1025	0.448676	0.998564	167		SpolcT0004798	10682
chr1	208089062	208089441	379	chr1_208089062_208089441	Exon (SpolcT0004798.1/SpolcG0004798, exon 3 of 3)	1	208088320	208107891	19572	2	SpolcG0004798	SpolcT0004798.1	18450	schPol2	Exon	secondary_peak_9740	9	.	6.5164	0.951192	0.998564	222	chr2_h1_255034074_255034810;chr2_h1_255034810_255035092	SpolcT0004798	10682
chr1	208092771	208093165	394	chr1_208092771_208093165	Intron (SpolcT0004798.1/SpolcG0004798, intron 2 of 2)	1	208088320	208107891	19572	2	SpolcG0004798	SpolcT0004798.1	14726	schPol2	Intron	secondary_peak_9741	5	.	14.4529	0.969033	0.998564	349		SpolcT0004798	10682
chr1	208098645	208098985	340	chr1_208098645_208098985	Intron (SpolcT0004798.1/SpolcG0004798, intron 2 of 2)	1	208088320	208107891	19572	2	SpolcG0004798	SpolcT0004798.1	8906	schPol2	Intron	secondary_peak_9742	30	.	12.6821	0.844919	0.998564	276	chr2_h1_255042924_255043248	SpolcT0004798	10682
chr1	208101715	208102175	460	chr1_208101715_208102175	Intron (SpolcT0004798.1/SpolcG0004798, intron 2 of 2)	1	208088320	208107891	19572	2	SpolcG0004798	SpolcT0004798.1	5716	schPol2	Intron	primary_peak_9743	416	.	21.5616	0.0992305	0.631788	167		SpolcT0004798	10682
chr1	208226290	208226627	337	chr1_208226290_208226627	Distal Intergenic	1	208237588	208238528	941	1	SpolcG0004801	SpolcT0004801.1	-10961	schPol2	Distal intergenic	secondary_peak_9744	67	.	15.0493	0.68813	0.998564	198	chr2_h1_76844281_76845161	SpolcT0004801	6557
chr1	208226627	208226832	205	chr1_208226627_208226832	Distal Intergenic	1	208237588	208238528	941	1	SpolcG0004801	SpolcT0004801.1	-10756	schPol2	Distal intergenic	secondary_peak_9745	43	.	15.0493	0.787686	0.998564	4	chr2_h1_76844281_76845161	SpolcT0004801	6557
chr1	208230364	208230636	272	chr1_208230364_208230636	Exon (SpolcT0004800.2/SpolcG0004800, exon 15 of 17)	1	208229940	208245891	15952	2	SpolcG0004800	SpolcT0004800.2	15255	schPol2	Exon	secondary_peak_9746	24	.	10.8439	0.870936	0.998564	76	chr2_h1_76839854_76840340	SpolcT0004800	6556
chr1	208237174	208238096	922	chr1_208237174_208238096	Promoter (<=1kb)	1	208237588	208238528	941	1	SpolcG0004801	SpolcT0004801.1	0	schPol2	<1kb TSS	primary_peak_9747	1000	.	48.5647	1.38529e-05	0.00116387	380	chr2_h1_76833151_76833965	SpolcT0004801	6557
chr1	208244456	208245421	965	chr1_208244456_208245421	Exon (SpolcT0004800.2/SpolcG0004800, exon 4 of 17)	1	208229940	208245891	15952	2	SpolcG0004800	SpolcT0004800.2	470	schPol2	Exon	secondary_peak_9748	20	.	50.2621	0.895013	0.998564	347	chr2_h1_76824615_76825698	SpolcT0004800	6556
chr1	208245678	208246302	624	chr1_208245678_208246302	Promoter (<=1kb)	1	208229940	208245891	15952	2	SpolcG0004800	SpolcT0004800.2	0	schPol2	<1kb TSS	primary_peak_9749	512	.	50.2621	0.058411	0.457085	329	chr2_h1_76824615_76825698	SpolcT0004800	6556
chr1	208253186	208253498	312	chr1_208253186_208253498	Distal Intergenic	1	208229940	208245891	15952	2	SpolcG0004800	SpolcT0004800.2	-7296	schPol2	Distal intergenic	secondary_peak_9750	4	.	6.41459	0.975964	0.998564	201		SpolcT0004800	6556
chr1	208254196	208254472	276	chr1_208254196_208254472	Distal Intergenic	1	208229940	208245891	15952	2	SpolcG0004800	SpolcT0004800.2	-8306	schPol2	Distal intergenic	secondary_peak_9751	15	.	10.6602	0.91703	0.998564	196		SpolcT0004800	6556
chr1	208269787	208270703	916	chr1_208269787_208270703	Distal Intergenic	1	208229940	208245891	15952	2	SpolcG0004800	SpolcT0004800.2	-23897	schPol2	Distal intergenic	secondary_peak_9752	9	.	11.2683	0.946608	0.998564	278		SpolcT0004800	6556
chr1	208280315	208280696	381	chr1_208280315_208280696	Distal Intergenic	1	208229940	208245891	15952	2	SpolcG0004800	SpolcT0004800.2	-34425	schPol2	Distal intergenic	secondary_peak_9753	4	.	6.52698	0.974288	0.998564	305		SpolcT0004800	6556
chr1	208281669	208281982	313	chr1_208281669_208281982	Distal Intergenic	1	208229940	208245891	15952	2	SpolcG0004800	SpolcT0004800.2	-35779	schPol2	Distal intergenic	secondary_peak_9754	5	.	6.33508	0.969747	0.998564	66		SpolcT0004800	6556
chr1	208292148	208292803	655	chr1_208292148_208292803	Distal Intergenic	1	208333233	208334420	1188	2	SpolcG0004802	SpolcT0004802.1	41617	schPol2	Distal intergenic	secondary_peak_9755	126	.	16.5551	0.496601	0.998564	195		SpolcT0004802	31171
chr1	208300391	208300644	253	chr1_208300391_208300644	Distal Intergenic	1	208333233	208334420	1188	2	SpolcG0004802	SpolcT0004802.1	33776	schPol2	Distal intergenic	secondary_peak_9756	41	.	12.5796	0.796236	0.998564	187		SpolcT0004802	31171
chr1	208309157	208309442	285	chr1_208309157_208309442	Distal Intergenic	1	208333233	208334420	1188	2	SpolcG0004802	SpolcT0004802.1	24978	schPol2	Distal intergenic	secondary_peak_9757	29	.	11.9347	0.847603	0.998564	205		SpolcT0004802	31171
chr1	208314147	208314908	761	chr1_208314147_208314908	Distal Intergenic	1	208333233	208334420	1188	2	SpolcG0004802	SpolcT0004802.1	19512	schPol2	Distal intergenic	secondary_peak_9758	22	.	20.3631	0.88257	0.998564	174		SpolcT0004802	31171
chr1	208333324	208333733	409	chr1_208333324_208333733	Exon (SpolcT0004802.1/SpolcG0004802, exon 1 of 1)	1	208333233	208334420	1188	2	SpolcG0004802	SpolcT0004802.1	687	schPol2	Exon	secondary_peak_9759	19	.	10.4804	0.898977	0.998564	220		SpolcT0004802	31171
chr1	208335367	208336943	1576	chr1_208335367_208336943	Promoter (<=1kb)	1	208334442	208336356	1915	2	SpolcG0004803	SpolcT0004803.2	0	schPol2	<1kb TSS	primary_peak_9760	1000	.	32.6907	5.11005e-05	0.00316379	949	chr2_h1_76789228_76790085	SpolcT0004803	6554
chr1	208341625	208342531	906	chr1_208341625_208342531	Exon (SpolcT0004804.1/SpolcG0004804, exon 9 of 9)	1	208342423	208411772	69350	2	SpolcG0004804	SpolcT0004804.1	69241	schPol2	Exon	secondary_peak_9761	58	.	16.3557	0.722312	0.998564	249	chr2_h1_76754286_76755710	SpolcT0004804	6552
chr1	208374432	208375231	799	chr1_208374432_208375231	Intron (SpolcT0004804.1/SpolcG0004804, intron 6 of 8)	1	208342423	208411772	69350	2	SpolcG0004804	SpolcT0004804.1	36541	schPol2	Intron	secondary_peak_9762	151	.	22.5203	0.431311	0.998564	352	chr2_h1_76739477_76740378	SpolcT0004804	6552
chr1	208378101	208378545	444	chr1_208378101_208378545	Intron (SpolcT0004804.1/SpolcG0004804, intron 6 of 8)	1	208342423	208411772	69350	2	SpolcG0004804	SpolcT0004804.1	33227	schPol2	Intron	secondary_peak_9763	4	.	9.45689	0.974309	0.998564	132	chr2_h1_76737317_76737523	SpolcT0004804	6552
chr1	208381432	208382556	1124	chr1_208381432_208382556	Intron (SpolcT0004804.1/SpolcG0004804, intron 6 of 8)	1	208342423	208411772	69350	2	SpolcG0004804	SpolcT0004804.1	29216	schPol2	Intron	secondary_peak_9764	8	.	22.6752	0.955221	0.998564	214		SpolcT0004804	6552
chr1	208382556	208382962	406	chr1_208382556_208382962	Intron (SpolcT0004804.1/SpolcG0004804, intron 6 of 8)	1	208342423	208411772	69350	2	SpolcG0004804	SpolcT0004804.1	28810	schPol2	Intron	secondary_peak_9765	34	.	22.6752	0.825726	0.998564	185		SpolcT0004804	6552
chr1	208388956	208389281	325	chr1_208388956_208389281	Exon (SpolcT0004804.1/SpolcG0004804, exon 5 of 9)	1	208342423	208411772	69350	2	SpolcG0004804	SpolcT0004804.1	22491	schPol2	Exon	primary_peak_9766	330	.	20.1109	0.160034	0.824929	84	chr2_h1_76728082_76728655	SpolcT0004804	6552
chr1	208393609	208393900	291	chr1_208393609_208393900	Intron (SpolcT0004804.1/SpolcG0004804, intron 2 of 8)	1	208342423	208411772	69350	2	SpolcG0004804	SpolcT0004804.1	17872	schPol2	Intron	secondary_peak_9767	50	.	11.4773	0.757722	0.998564	123	chr2_h1_76722603_76722808	SpolcT0004804	6552
chr1	208401764	208402406	642	chr1_208401764_208402406	Intron (SpolcT0004804.1/SpolcG0004804, intron 2 of 8)	1	208342423	208411772	69350	2	SpolcG0004804	SpolcT0004804.1	9366	schPol2	Intron	primary_peak_9768	1000	.	49.3835	5.36721e-07	9.3386e-05	409	chr2_h1_76710634_76711219	SpolcT0004804	6552
chr1	208405387	208405819	432	chr1_208405387_208405819	Intron (SpolcT0004804.1/SpolcG0004804, intron 2 of 8)	1	208342423	208411772	69350	2	SpolcG0004804	SpolcT0004804.1	5953	schPol2	Intron	primary_peak_9769	1000	.	30.2556	0.000172226	0.00790422	234	chr2_h1_76708730_76709313	SpolcT0004804	6552
chr1	208410611	208411795	1184	chr1_208410611_208411795	Promoter (<=1kb)	1	208342423	208411772	69350	2	SpolcG0004804	SpolcT0004804.1	0	schPol2	<1kb TSS	primary_peak_9770	1000	.	49.133	1.10603e-06	0.000166585	515	chr2_h1_76703363_76704499	SpolcT0004804	6552
chr1	208416236	208416795	559	chr1_208416236_208416795	Distal Intergenic	1	208417077	208419920	2844	2	SpolcG0004805	SpolcT0004805.1	3125	schPol2	Distal intergenic	secondary_peak_9771	8	.	8.69618	0.954648	0.998564	170	chr1_h1_60739652_60741608	SpolcT0004805	8716
chr1	208419567	208420102	535	chr1_208419567_208420102	Promoter (<=1kb)	1	208417077	208419920	2844	2	SpolcG0004805	SpolcT0004805.1	0	schPol2	<1kb TSS	secondary_peak_9772	71	.	16.4376	0.672393	0.998564	241	chr2_h1_178633499_178635119	SpolcT0004805	8716
chr1	208423927	208424404	477	chr1_208423927_208424404	Promoter (<=1kb)	1	208424258	208444765	20508	1	SpolcG0004806	SpolcT0004806.1	0	schPol2	<1kb TSS	primary_peak_9773	265	.	18.2738	0.229214	0.991544	336	chr1_h1_41009712_41009914;chr2_h1_183319364_183322131;chr3_h1_15349251_15351132	SpolcT0004806	8847
chr1	208425280	208425600	320	chr1_208425280_208425600	Intron (SpolcT0004806.1/SpolcG0004806, intron 2 of 2)	1	208424258	208444765	20508	1	SpolcG0004806	SpolcT0004806.1	1023	schPol2	Intron	secondary_peak_9774	9	.	7.7233	0.950951	0.998564	88		SpolcT0004806	8847
chr1	208427824	208428282	458	chr1_208427824_208428282	Intron (SpolcT0004806.1/SpolcG0004806, intron 2 of 2)	1	208424258	208444765	20508	1	SpolcG0004806	SpolcT0004806.1	3567	schPol2	Intron	secondary_peak_9775	19	.	10.4752	0.899488	0.998564	264		SpolcT0004806	8847
chr1	208441768	208442124	356	chr1_208441768_208442124	Intron (SpolcT0004806.1/SpolcG0004806, intron 2 of 2)	1	208424258	208444765	20508	1	SpolcG0004806	SpolcT0004806.1	17511	schPol2	Intron	secondary_peak_9776	68	.	14.9572	0.683594	0.998564	174		SpolcT0004806	8847
chr1	208485965	208486348	383	chr1_208485965_208486348	Intron (SpolcT0004807.1/SpolcG0004807, intron 3 of 11)	1	208449726	208489836	40111	2	SpolcG0004807	SpolcT0004807.1	3488	schPol2	Intron	primary_peak_9777	590	.	26.9483	0.0378189	0.348599	168		SpolcT0004807	8717
chr1	208488237	208488559	322	chr1_208488237_208488559	Intron (SpolcT0004807.1/SpolcG0004807, intron 2 of 11)	1	208449726	208489836	40111	2	SpolcG0004807	SpolcT0004807.1	1277	schPol2	Intron	secondary_peak_9778	20	.	9.82817	0.893257	0.998564	192		SpolcT0004807	8717
chr1	208489754	208490025	271	chr1_208489754_208490025	Promoter (<=1kb)	1	208449726	208489836	40111	2	SpolcG0004807	SpolcT0004807.1	0	schPol2	<1kb TSS	primary_peak_9779	330	.	21.8038	0.159619	0.823569	122		SpolcT0004807	8717
chr1	208497404	208498444	1040	chr1_208497404_208498444	Promoter (<=1kb)	1	208497906	208550668	52763	1	SpolcG0004808	SpolcT0004808.1	0	schPol2	<1kb TSS	primary_peak_9780	748	.	26.2882	0.0157769	0.196674	455	chr2_h1_178745801_178746896	SpolcT0004808	8721
chr1	208500171	208500759	588	chr1_208500171_208500759	Intron (SpolcT0004808.1/SpolcG0004808, intron 1 of 12)	1	208497906	208550668	52763	1	SpolcG0004808	SpolcT0004808.1	2266	schPol2	Intron	primary_peak_9781	322	.	18.225	0.16684	0.844341	446		SpolcT0004808	8721
chr1	208501341	208501571	230	chr1_208501341_208501571	Exon (SpolcT0004808.1/SpolcG0004808, exon 2 of 13)	1	208497906	208550668	52763	1	SpolcG0004808	SpolcT0004808.1	3436	schPol2	Exon	primary_peak_9782	568	.	23.5544	0.0428304	0.376903	69		SpolcT0004808	8721
chr1	208510965	208511487	522	chr1_208510965_208511487	Intron (SpolcT0004808.1/SpolcG0004808, intron 6 of 12)	1	208497906	208550668	52763	1	SpolcG0004808	SpolcT0004808.1	13060	schPol2	Intron	secondary_peak_9783	87	.	15.5158	0.614356	0.998564	171		SpolcT0004808	8721
chr1	208526413	208527200	787	chr1_208526413_208527200	Intron (SpolcT0004808.1/SpolcG0004808, intron 7 of 12)	1	208497906	208550668	52763	1	SpolcG0004808	SpolcT0004808.1	28508	schPol2	Intron	secondary_peak_9784	35	.	19.3164	0.822615	0.998564	258		SpolcT0004808	8721
chr1	208529033	208529635	602	chr1_208529033_208529635	Intron (SpolcT0004808.1/SpolcG0004808, intron 8 of 12)	1	208497906	208550668	52763	1	SpolcG0004808	SpolcT0004808.1	31128	schPol2	Intron	secondary_peak_9785	33	.	13.3636	0.829455	0.998564	312		SpolcT0004808	8721
chr1	208545510	208546141	631	chr1_208545510_208546141	Exon (SpolcT0004808.1/SpolcG0004808, exon 10 of 13)	1	208497906	208550668	52763	1	SpolcG0004808	SpolcT0004808.1	47605	schPol2	Exon	primary_peak_9786	387	.	22.956	0.116841	0.693731	434		SpolcT0004808	8721
chr1	208550884	208551418	534	chr1_208550884_208551418	Downstream (<=300bp)	1	208497906	208550668	52763	1	SpolcG0004808	SpolcT0004808.1	52979	schPol2	Downstream <=300bp	secondary_peak_9787	209	.	18.9182	0.312839	0.998564	200	chr2_h1_178781401_178782862	SpolcT0004808	8721
chr1	208552186	208552502	316	chr1_208552186_208552502	Distal Intergenic	1	208497906	208550668	52763	1	SpolcG0004808	SpolcT0004808.1	54281	schPol2	Distal intergenic	secondary_peak_9788	6	.	7.50543	0.965204	0.998564	207		SpolcT0004808	8721
chr1	208653473	208653859	386	chr1_208653473_208653859	Promoter (<=1kb)	1	208615130	208653824	38695	2	SpolcG0004809	SpolcT0004809.1	0	schPol2	<1kb TSS	secondary_peak_9789	13	.	7.94213	0.926283	0.998564	42	chr2_h1_178851288_178851834	SpolcT0004809	8722
chr1	208715302	208715933	631	chr1_208715302_208715933	Distal Intergenic	1	208716723	208721334	4612	2	SpolcG0004810	SpolcT0004810.2	5401	schPol2	Distal intergenic	secondary_peak_9790	26	.	30.1193	0.86302	0.998564	213		SpolcT0004810	8724
chr1	208716170	208716713	543	chr1_208716170_208716713	Distal Intergenic	1	208716723	208721334	4612	2	SpolcG0004810	SpolcT0004810.2	4621	schPol2	Distal intergenic	secondary_peak_9791	26	.	30.1193	0.862821	0.998564	451		SpolcT0004810	8724
chr1	208736508	208739372	2864	chr1_208736508_208739372	Promoter (<=1kb)	1	208737726	208739229	1504	2	SpolcG0004811	SpolcT0004811.1	0	schPol2	<1kb TSS	primary_peak_9792	879	.	22.5963	0.00762019	0.119003	2439	chr2_h1_178893697_178895844	SpolcT0004811	8725
chr1	208873740	208874679	939	chr1_208873740_208874679	Exon (SpolcT0004814.2/SpolcG0004814, exon 2 of 25)	1	208803062	208874864	71803	2	SpolcG0004814	SpolcT0004814.2	185	schPol2	Exon	secondary_peak_9793	197	.	31.1201	0.334638	0.998564	446	chr2_h1_179067659_179068484	SpolcT0004814	8728
chr1	208878130	208878415	285	chr1_208878130_208878415	Promoter (<=1kb)	1	208878268	208897244	18977	1	SpolcG0004815	SpolcT0004815.7	0	schPol2	<1kb TSS	primary_peak_9794	443	.	19.8525	0.0855724	0.579199	164	chr2_h1_179080952_179081329	SpolcT0004815	8731
chr1	208888020	208889441	1421	chr1_208888020_208889441	Intron (SpolcT0004815.7/SpolcG0004815, intron 5 of 6)	1	208878268	208897244	18977	1	SpolcG0004815	SpolcT0004815.7	9753	schPol2	Intron	primary_peak_9795	270	.	51.1173	0.223223	0.978735	741		SpolcT0004815	8731
chr1	208919916	208922091	2175	chr1_208919916_208922091	Exon (SpolcT0004816.3/SpolcG0004816, exon 7 of 7)	1	208921334	208943824	22491	2	SpolcG0004816	SpolcT0004816.3	21733	schPol2	Exon	primary_peak_9796	938	.	26.9084	0.00548721	0.0953296	1188	chr2_h1_179097871_179098702;chr2_h1_179109277_179110079	SpolcT0004816	8732
chr1	208929660	208930721	1061	chr1_208929660_208930721	Intron (SpolcT0004816.3/SpolcG0004816, intron 6 of 6)	1	208921334	208943824	22491	2	SpolcG0004816	SpolcT0004816.3	13103	schPol2	Intron	secondary_peak_9797	188	.	17.322	0.352474	0.998564	191	chr2_h1_179112295_179113124	SpolcT0004816	8732
chr1	208932628	208933095	467	chr1_208932628_208933095	Exon (SpolcT0004816.3/SpolcG0004816, exon 6 of 7)	1	208921334	208943824	22491	2	SpolcG0004816	SpolcT0004816.3	10729	schPol2	Exon	secondary_peak_9798	16	.	11.9939	0.913935	0.998564	297	chr2_h1_179115945_179116340	SpolcT0004816	8732
chr1	208942113	208943002	889	chr1_208942113_208943002	Intron (SpolcT0004816.3/SpolcG0004816, intron 4 of 6)	1	208921334	208943824	22491	2	SpolcG0004816	SpolcT0004816.3	822	schPol2	Intron	secondary_peak_9799	216	.	17.4249	0.301534	0.998564	394	chr2_h1_179119457_179120034	SpolcT0004816	8732
chr1	208948033	208949436	1403	chr1_208948033_208949436	Exon (SpolcT0004817.1/SpolcG0004817, exon 10 of 10)	1	208948298	209013262	64965	2	SpolcG0004817	SpolcT0004817.1	63826	schPol2	Exon	primary_peak_9800	1000	.	22.5636	0.00346816	0.0692445	708	chr2_h1_179137314_179138526	SpolcT0004817	8733
chr1	208957696	208958607	911	chr1_208957696_208958607	Intron (SpolcT0004817.1/SpolcG0004817, intron 8 of 9)	1	208948298	209013262	64965	2	SpolcG0004817	SpolcT0004817.1	54655	schPol2	Intron	primary_peak_9801	1000	.	43.8585	1.76587e-06	0.000242325	350	chr2_h1_179146550_179147580	SpolcT0004817	8733
chr1	208965055	208965982	927	chr1_208965055_208965982	Intron (SpolcT0004817.1/SpolcG0004817, intron 8 of 9)	1	208948298	209013262	64965	2	SpolcG0004817	SpolcT0004817.1	47280	schPol2	Intron	primary_peak_9802	1000	.	73.83	5.12925e-10	3.85776e-07	381	chr2_h1_179151946_179152612	SpolcT0004817	8733
chr1	208971973	208972169	196	chr1_208971973_208972169	Intron (SpolcT0004817.1/SpolcG0004817, intron 8 of 9)	1	208948298	209013262	64965	2	SpolcG0004817	SpolcT0004817.1	41093	schPol2	Intron	secondary_peak_9803	170	.	15.9197	0.38839	0.998564	87	chr2_h1_179157198_179157401	SpolcT0004817	8733
chr1	208978997	208979925	928	chr1_208978997_208979925	Intron (SpolcT0004817.1/SpolcG0004817, intron 7 of 9)	1	208948298	209013262	64965	2	SpolcG0004817	SpolcT0004817.1	33337	schPol2	Intron	secondary_peak_9804	7	.	7.48155	0.957012	0.998564	537		SpolcT0004817	8733
chr1	208988217	208988697	480	chr1_208988217_208988697	Intron (SpolcT0004817.1/SpolcG0004817, intron 6 of 9)	1	208948298	209013262	64965	2	SpolcG0004817	SpolcT0004817.1	24565	schPol2	Intron	primary_peak_9805	957	.	21.6441	0.00493776	0.0885033	228	chr2_h1_179171377_179172091	SpolcT0004817	8733
chr1	208991686	208992474	788	chr1_208991686_208992474	Exon (SpolcT0004817.1/SpolcG0004817, exon 6 of 10)	1	208948298	209013262	64965	2	SpolcG0004817	SpolcT0004817.1	20788	schPol2	Exon	primary_peak_9806	1000	.	29.2094	0.000190015	0.00849791	341	chr2_h1_179176057_179177203	SpolcT0004817	8733
chr1	209012082	209012842	760	chr1_209012082_209012842	Intron (SpolcT0004817.1/SpolcG0004817, intron 1 of 9)	1	208948298	209013262	64965	2	SpolcG0004817	SpolcT0004817.1	420	schPol2	Intron	primary_peak_9807	1000	.	75.689	9.1299e-12	1.40947e-08	358	chr2_h1_179192427_179193497	SpolcT0004817	8733
chr1	209020089	209020576	487	chr1_209020089_209020576	Promoter (<=1kb)	1	209020687	209076919	56233	1	SpolcG0004818	SpolcT0004818.1	-111	schPol2	<1kb TSS	secondary_peak_9808	121	.	14.7901	0.510851	0.998564	280	chr2_h1_179203870_179204567	SpolcT0004818	8734
chr1	209026248	209026813	565	chr1_209026248_209026813	Intron (SpolcT0004818.1/SpolcG0004818, intron 3 of 21)	1	209020687	209076919	56233	1	SpolcG0004818	SpolcT0004818.1	5562	schPol2	Intron	primary_peak_9809	1000	.	28.4341	0.00189817	0.0451974	234	chr2_h1_179213752_179214274	SpolcT0004818	8734
chr1	209029475	209029869	394	chr1_209029475_209029869	Intron (SpolcT0004818.1/SpolcG0004818, intron 4 of 21)	1	209020687	209076919	56233	1	SpolcG0004818	SpolcT0004818.1	8789	schPol2	Intron	secondary_peak_9810	142	.	13.0716	0.454476	0.998564	196	chr2_h1_179218728_179220352	SpolcT0004818	8734
chr1	209033279	209033549	270	chr1_209033279_209033549	Intron (SpolcT0004818.1/SpolcG0004818, intron 7 of 21)	1	209020687	209076919	56233	1	SpolcG0004818	SpolcT0004818.1	12593	schPol2	Intron	secondary_peak_9811	27	.	11.9606	0.856257	0.998564	89		SpolcT0004818	8734
chr1	209039030	209039341	311	chr1_209039030_209039341	Intron (SpolcT0004818.1/SpolcG0004818, intron 7 of 21)	1	209020687	209076919	56233	1	SpolcG0004818	SpolcT0004818.1	18344	schPol2	Intron	secondary_peak_9812	107	.	16.7672	0.550249	0.998564	176		SpolcT0004818	8734
chr1	209039668	209039972	304	chr1_209039668_209039972	Intron (SpolcT0004818.1/SpolcG0004818, intron 7 of 21)	1	209020687	209076919	56233	1	SpolcG0004818	SpolcT0004818.1	18982	schPol2	Intron	secondary_peak_9813	17	.	9.5165	0.909166	0.998564	164		SpolcT0004818	8734
chr1	209052923	209053217	294	chr1_209052923_209053217	Intron (SpolcT0004818.1/SpolcG0004818, intron 13 of 21)	1	209020687	209076919	56233	1	SpolcG0004818	SpolcT0004818.1	32237	schPol2	Intron	primary_peak_9814	320	.	21.4099	0.169217	0.851172	130		SpolcT0004818	8734
chr1	209059356	209059598	242	chr1_209059356_209059598	Intron (SpolcT0004818.1/SpolcG0004818, intron 16 of 21)	1	209020687	209076919	56233	1	SpolcG0004818	SpolcT0004818.1	38670	schPol2	Intron	secondary_peak_9815	30	.	12.5553	0.843455	0.998564	150		SpolcT0004818	8734
chr1	209060760	209061155	395	chr1_209060760_209061155	Intron (SpolcT0004818.1/SpolcG0004818, intron 16 of 21)	1	209020687	209076919	56233	1	SpolcG0004818	SpolcT0004818.1	40074	schPol2	Intron	secondary_peak_9816	18	.	22.4519	0.902054	0.998564	118		SpolcT0004818	8734
chr1	209079172	209080239	1067	chr1_209079172_209080239	Promoter (<=1kb)	1	209080333	209081204	872	1	SpolcG0004819	SpolcT0004819.1	-94	schPol2	<1kb TSS	primary_peak_9817	1000	.	39.7379	0.000255965	0.0105561	683		SpolcT0004819	8837
chr1	209107098	209108648	1550	chr1_209107098_209108648	Exon (SpolcT0004820.2/SpolcG0004820, exon 4 of 7)	1	209106527	209111997	5471	1	SpolcG0004820	SpolcT0004820.2	572	schPol2	Exon	primary_peak_9818	567	.	34.4104	0.0428967	0.377258	559	chr2_h1_179296176_179298132	SpolcT0004820	8735
chr1	209123705	209124226	521	chr1_209123705_209124226	Promoter (1-2kb)	1	209125289	209126052	764	1	SpolcG0004821	SpolcT0004821.1	-1063	schPol2	1-2kb TSS	secondary_peak_9819	78	.	20.0276	0.648272	0.998564	143		SpolcT0004821	8736
chr1	209125414	209126147	733	chr1_209125414_209126147	Exon (SpolcT0004821.1/SpolcG0004821, exon 2 of 3)	1	209125289	209126052	764	1	SpolcG0004821	SpolcT0004821.1	126	schPol2	Exon	secondary_peak_9820	65	.	15.3305	0.695885	0.998564	217	chr2_h1_179315318_179317552	SpolcT0004821	8736
chr1	209147324	209149222	1898	chr1_209147324_209149222	Distal Intergenic	1	209163297	209164465	1169	1	SpolcG0004822	SpolcT0004822.1	-14075	schPol2	Distal intergenic	secondary_peak_9821	192	.	19.1213	0.344451	0.998564	980	chr3_h1_53651819_53652340	SpolcT0004822	8737
chr1	209162922	209165152	2230	chr1_209162922_209165152	Promoter (<=1kb)	1	209163297	209164465	1169	1	SpolcG0004822	SpolcT0004822.1	0	schPol2	<1kb TSS	primary_peak_9822	929	.	23.7647	0.0057781	0.0988177	917	chr2_h1_179331023_179333315;chr3_h1_47162161_47163554	SpolcT0004822	8737
chr1	209182040	209182545	505	chr1_209182040_209182545	Promoter (<=1kb)	1	209182530	209184561	2032	1	SpolcG0004823	SpolcT0004823.1	0	schPol2	<1kb TSS	secondary_peak_9823	37	.	12.2194	0.812442	0.998564	172	chr2_h1_179406461_179407633	SpolcT0004823	8738
chr1	209185314	209185852	538	chr1_209185314_209185852	Distal Intergenic	1	209182530	209184561	2032	1	SpolcG0004823	SpolcT0004823.1	2785	schPol2	Distal intergenic	secondary_peak_9824	109	.	15.3725	0.546249	0.998564	319		SpolcT0004823	8738
chr1	209204514	209205295	781	chr1_209204514_209205295	Intron (SpolcT0004824.2/SpolcG0004824, intron 1 of 2)	1	209199504	209216439	16936	1	SpolcG0004824	SpolcT0004824.2	5011	schPol2	Intron	primary_peak_9825	981	.	26.5905	0.00433832	0.0809753	369		SpolcT0004824	8739
chr1	209207961	209208266	305	chr1_209207961_209208266	Intron (SpolcT0004824.2/SpolcG0004824, intron 1 of 2)	1	209199504	209216439	16936	1	SpolcG0004824	SpolcT0004824.2	8458	schPol2	Intron	primary_peak_9826	548	.	21.7839	0.0478332	0.404178	90	chr2_h1_179441059_179441355	SpolcT0004824	8739
chr1	209214365	209214636	271	chr1_209214365_209214636	Intron (SpolcT0004824.2/SpolcG0004824, intron 1 of 2)	1	209199504	209216439	16936	1	SpolcG0004824	SpolcT0004824.2	14862	schPol2	Intron	secondary_peak_9827	7	.	7.78738	0.957778	0.998564	161		SpolcT0004824	8739
chr1	209218656	209218886	230	chr1_209218656_209218886	Distal Intergenic	1	209199504	209216439	16936	1	SpolcG0004824	SpolcT0004824.2	19153	schPol2	Distal intergenic	secondary_peak_9828	20	.	12.8613	0.892994	0.998564	44		SpolcT0004824	8739
chr1	209219478	209219750	272	chr1_209219478_209219750	Distal Intergenic	1	209199504	209216439	16936	1	SpolcG0004824	SpolcT0004824.2	19975	schPol2	Distal intergenic	secondary_peak_9829	19	.	9.90184	0.897807	0.998564	119		SpolcT0004824	8739
chr1	209517565	209518134	569	chr1_209517565_209518134	Promoter (<=1kb)	1	209509504	209517726	8223	2	SpolcG0004831	SpolcT0004831.4	0	schPol2	<1kb TSS	secondary_peak_9830	4	.	23.0653	0.975125	0.998564	188	chr2_h1_179753996_179754509	SpolcT0004831	8743
chr1	209518134	209518556	422	chr1_209518134_209518556	Promoter (<=1kb)	1	209509504	209517726	8223	2	SpolcG0004831	SpolcT0004831.4	-409	schPol2	<1kb TSS	secondary_peak_9831	8	.	23.0653	0.953656	0.998564	59		SpolcT0004831	8743
chr1	209518556	209518831	275	chr1_209518556_209518831	Promoter (<=1kb)	1	209509504	209517726	8223	2	SpolcG0004831	SpolcT0004831.4	-831	schPol2	<1kb TSS	secondary_peak_9832	23	.	23.0653	0.878004	0.998564	115		SpolcT0004831	8743
chr1	209531276	209531929	653	chr1_209531276_209531929	Exon (SpolcT0004832.1/SpolcG0004832, exon 2 of 3)	1	209526502	209532092	5591	2	SpolcG0004832	SpolcT0004832.1	163	schPol2	Exon	primary_peak_9833	287	.	21.1864	0.202639	0.933738	84	chr2_h1_179763460_179764221	SpolcT0004832	8744
chr1	209546262	209546907	645	chr1_209546262_209546907	Intron (SpolcT0004833.2/SpolcG0004833, intron 6 of 9)	1	209538386	209554126	15741	1	SpolcG0004833	SpolcT0004833.2	7877	schPol2	Intron	primary_peak_9834	323	.	21.4838	0.166045	0.841978	259	chr3_h1_21874001_21874500	SpolcT0004833	8746
chr1	209560201	209560692	491	chr1_209560201_209560692	Distal Intergenic	1	209538386	209554126	15741	1	SpolcG0004833	SpolcT0004833.2	21816	schPol2	Distal intergenic	secondary_peak_9835	123	.	13.7493	0.503803	0.998564	280		SpolcT0004833	8746
chr1	209561292	209561571	279	chr1_209561292_209561571	Intron (SpolcT0004834.1/SpolcG0004834, intron 5 of 5)	1	209560745	209585198	24454	2	SpolcG0004834	SpolcT0004834.1	23627	schPol2	Intron	secondary_peak_9836	75	.	12.8759	0.658823	0.998564	143		SpolcT0004834	8747
chr1	209564739	209565128	389	chr1_209564739_209565128	Intron (SpolcT0004834.1/SpolcG0004834, intron 5 of 5)	1	209560745	209585198	24454	2	SpolcG0004834	SpolcT0004834.1	20070	schPol2	Intron	secondary_peak_9837	28	.	11.5757	0.851934	0.998564	115		SpolcT0004834	8747
chr1	209575301	209575534	233	chr1_209575301_209575534	Intron (SpolcT0004834.1/SpolcG0004834, intron 2 of 5)	1	209560745	209585198	24454	2	SpolcG0004834	SpolcT0004834.1	9664	schPol2	Intron	secondary_peak_9838	31	.	9.05001	0.839051	0.998564	96		SpolcT0004834	8747
chr1	209580496	209581919	1423	chr1_209580496_209581919	Intron (SpolcT0004834.1/SpolcG0004834, intron 2 of 5)	1	209560745	209585198	24454	2	SpolcG0004834	SpolcT0004834.1	3279	schPol2	Intron	secondary_peak_9839	134	.	19.1405	0.473501	0.998564	215	chr2_h1_179822075_179822552	SpolcT0004834	8747
chr1	209583455	209584642	1187	chr1_209583455_209584642	Intron (SpolcT0004834.1/SpolcG0004834, intron 2 of 5)	1	209560745	209585198	24454	2	SpolcG0004834	SpolcT0004834.1	556	schPol2	Intron	secondary_peak_9840	33	.	19.8094	0.832234	0.998564	607	chr2_h1_179825485_179826389	SpolcT0004834	8747
chr1	209733877	209734645	768	chr1_209733877_209734645	Distal Intergenic	1	209726699	209727634	936	2	SpolcG0004837	SpolcT0004837.1	-6244	schPol2	Distal intergenic	primary_peak_9841	993	.	38.7796	0.00405434	0.0772997	355	chr2_h1_179958714_179959764	SpolcT0004837	18150
chr1	209824953	209825449	496	chr1_209824953_209825449	Intron (SpolcT0004838.1/SpolcG0004838, intron 3 of 6)	1	209759824	209854322	94499	1	SpolcG0004838	SpolcT0004838.1	65130	schPol2	Intron	secondary_peak_9842	43	.	9.99697	0.784322	0.998564	423		SpolcT0004838	8749
chr1	209875582	209876490	908	chr1_209875582_209876490	Distal Intergenic	1	209876710	209904926	28217	2	SpolcG0004839	SpolcT0004839.2	28436	schPol2	Distal intergenic	secondary_peak_9843	136	.	25.6982	0.470411	0.998564	346		SpolcT0004839	8751
chr1	209882160	209882764	604	chr1_209882160_209882764	Intron (SpolcT0004839.2/SpolcG0004839, intron 3 of 4)	1	209876710	209904926	28217	2	SpolcG0004839	SpolcT0004839.2	22162	schPol2	Intron	primary_peak_9844	1000	.	49.0668	7.90773e-05	0.00441803	354		SpolcT0004839	8751
chr1	209904606	209905538	932	chr1_209904606_209905538	Promoter (<=1kb)	1	209876710	209904926	28217	2	SpolcG0004839	SpolcT0004839.2	0	schPol2	<1kb TSS	secondary_peak_9845	52	.	28.356	0.745434	0.998564	312	chr2_h1_180105617_180106045;chr4_h1_30706376_30707066	SpolcT0004839	8751
chr1	209972086	209972908	822	chr1_209972086_209972908	Promoter (<=1kb)	1	209972620	209975746	3127	1	SpolcG0004841	SpolcT0004841.1	0	schPol2	<1kb TSS	primary_peak_9846	313	.	17.1715	0.17533	0.868004	535	chr2_h1_180175453_180177424	SpolcT0004841	8753
chr1	209974490	209974786	296	chr1_209974490_209974786	Intron (SpolcT0004841.1/SpolcG0004841, intron 2 of 2)	1	209972620	209975746	3127	1	SpolcG0004841	SpolcT0004841.1	1871	schPol2	Intron	secondary_peak_9847	74	.	12.8625	0.662261	0.998564	147		SpolcT0004841	8753
chr1	209982480	209982922	442	chr1_209982480_209982922	Distal Intergenic	1	209972620	209975746	3127	1	SpolcG0004841	SpolcT0004841.1	9861	schPol2	Distal intergenic	secondary_peak_9848	95	.	15.3761	0.587958	0.998564	210		SpolcT0004841	8753
chr1	209996329	209997951	1622	chr1_209996329_209997951	Promoter (<=1kb)	1	209984129	209996726	12598	2	SpolcG0004842	SpolcT0004842.1	0	schPol2	<1kb TSS	primary_peak_9849	728	.	29.5853	0.0176279	0.211757	636	chr2_h1_180200095_180202732	SpolcT0004842	8754
chr1	210057941	210058372	431	chr1_210057941_210058372	Promoter (<=1kb)	1	210058314	210059187	874	1	SpolcG0004843	SpolcT0004843.1	0	schPol2	<1kb TSS	secondary_peak_9850	9	.	6.95786	0.94933	0.998564	359		SpolcT0004843	8756
chr1	210061673	210062016	343	chr1_210061673_210062016	Distal Intergenic	1	210062542	210063208	667	2	SpolcG0004844	SpolcT0004844.1	1192	schPol2	Distal intergenic	secondary_peak_9851	218	.	15.612	0.298092	0.998564	121		SpolcT0004844	17390
chr1	210066246	210066536	290	chr1_210066246_210066536	Promoter (<=1kb)	1	210066996	210121047	54052	1	SpolcG0004845	SpolcT0004845.2	-460	schPol2	<1kb TSS	secondary_peak_9852	71	.	12.5555	0.6728	0.998564	181		SpolcT0004845	8757
chr1	210067350	210067600	250	chr1_210067350_210067600	Exon (SpolcT0004845.2/SpolcG0004845, exon 3 of 11)	1	210066996	210121047	54052	1	SpolcG0004845	SpolcT0004845.2	355	schPol2	Exon	secondary_peak_9853	35	.	8.83781	0.822761	0.998564	189	chr2_h1_180277587_180278520	SpolcT0004845	8757
chr1	210069530	210070351	821	chr1_210069530_210070351	Intron (SpolcT0004845.2/SpolcG0004845, intron 5 of 10)	1	210066996	210121047	54052	1	SpolcG0004845	SpolcT0004845.2	2535	schPol2	Intron	secondary_peak_9854	212	.	14.4455	0.307183	0.998564	387		SpolcT0004845	8757
chr1	210074639	210075381	742	chr1_210074639_210075381	Intron (SpolcT0004845.2/SpolcG0004845, intron 5 of 10)	1	210066996	210121047	54052	1	SpolcG0004845	SpolcT0004845.2	7644	schPol2	Intron	primary_peak_9855	1000	.	42.027	5.58583e-05	0.00337765	601		SpolcT0004845	8757
chr1	210117172	210118173	1001	chr1_210117172_210118173	Intron (SpolcT0004845.2/SpolcG0004845, intron 9 of 10)	1	210066996	210121047	54052	1	SpolcG0004845	SpolcT0004845.2	50177	schPol2	Intron	secondary_peak_9856	69	.	20.4571	0.680696	0.998564	90		SpolcT0004845	8757
chr1	210151670	210152624	954	chr1_210151670_210152624	Promoter (<=1kb)	1	210152116	210174394	22279	1	SpolcG0004847	SpolcT0004847.2	0	schPol2	<1kb TSS	primary_peak_9857	942	.	35.7725	0.00537854	0.0940546	409	chr2_h1_180311560_180312387	SpolcT0004847	8759
chr1	210157152	210157519	367	chr1_210157152_210157519	Intron (SpolcT0004847.2/SpolcG0004847, intron 5 of 9)	1	210152116	210174394	22279	1	SpolcG0004847	SpolcT0004847.2	5037	schPol2	Intron	secondary_peak_9858	182	.	18.998	0.362565	0.998564	164		SpolcT0004847	8759
chr1	210175512	210176590	1078	chr1_210175512_210176590	Distal Intergenic	1	210184859	210186834	1976	1	SpolcG0004848	SpolcT0004848.1	-8269	schPol2	Distal intergenic	secondary_peak_9859	84	.	22.7063	0.624475	0.998564	114		SpolcT0004848	8985
chr1	210225268	210226577	1309	chr1_210225268_210226577	Promoter (<=1kb)	1	210225787	210232028	6242	1	SpolcG0004849	SpolcT0004849.1	0	schPol2	<1kb TSS	primary_peak_9860	434	.	22.7286	0.0896377	0.595179	447	chr2_h1_180410617_180410995	SpolcT0004849	8760
chr1	210231433	210232328	895	chr1_210231433_210232328	Exon (SpolcT0004849.1/SpolcG0004849, exon 6 of 6)	1	210225787	210232028	6242	1	SpolcG0004849	SpolcT0004849.1	5647	schPol2	Exon	secondary_peak_9861	133	.	15.1189	0.477336	0.998564	653	chr2_h1_180415393_180416159	SpolcT0004849	8760
chr1	210236893	210238381	1488	chr1_210236893_210238381	Promoter (<=1kb)	1	210237344	210238131	788	2	SpolcG0004850	SpolcT0004850.1	0	schPol2	<1kb TSS	primary_peak_9862	648	.	21.8784	0.0274707	0.28321	317	chr2_h1_180515540_180517352	SpolcT0004850	8764
chr1	210240895	210241147	252	chr1_210240895_210241147	Promoter (2-3kb)	1	210237344	210238131	788	2	SpolcG0004850	SpolcT0004850.1	-2765	schPol2	2-3kb TSS	secondary_peak_9863	42	.	12.0631	0.791334	0.998564	112		SpolcT0004850	8764
chr1	210305029	210306268	1239	chr1_210305029_210306268	Exon (SpolcT0004851.1/SpolcG0004851, exon 1 of 2)	1	210301340	210309182	7843	2	SpolcG0004851	SpolcT0004851.1	2914	schPol2	Exon	secondary_peak_9864	5	.	19.7044	0.970032	0.998564	362		SpolcT0004851	31159
chr1	210324290	210325270	980	chr1_210324290_210325270	Distal Intergenic	1	210301340	210309182	7843	2	SpolcG0004851	SpolcT0004851.1	-15109	schPol2	Distal intergenic	secondary_peak_9865	46	.	16.2408	0.772657	0.998564	527		SpolcT0004851	31159
chr1	210330146	210331167	1021	chr1_210330146_210331167	Distal Intergenic	1	210350920	210441538	90619	1	SpolcG0004852	SpolcT0004852.1	-19753	schPol2	Distal intergenic	secondary_peak_9866	42	.	15.7592	0.791241	0.998564	568		SpolcT0004852	8766
chr1	210337884	210338997	1113	chr1_210337884_210338997	Distal Intergenic	1	210350920	210441538	90619	1	SpolcG0004852	SpolcT0004852.1	-11923	schPol2	Distal intergenic	secondary_peak_9867	160	.	19.896	0.411044	0.998564	466	chr2_h1_180584850_180586095	SpolcT0004852	8766
chr1	210345928	210346257	329	chr1_210345928_210346257	Distal Intergenic	1	210350920	210441538	90619	1	SpolcG0004852	SpolcT0004852.1	-4663	schPol2	Distal intergenic	secondary_peak_9868	58	.	13.4936	0.724167	0.998564	118		SpolcT0004852	8766
chr1	210465160	210465488	328	chr1_210465160_210465488	Exon (SpolcT0004853.1/SpolcG0004853, exon 3 of 3)	1	210463871	210496893	33023	2	SpolcG0004853	SpolcT0004853.1	31405	schPol2	Exon	secondary_peak_9869	27	.	8.74893	0.858183	0.998564	173		SpolcT0004853	8767
chr1	210489376	210489786	410	chr1_210489376_210489786	Intron (SpolcT0004853.1/SpolcG0004853, intron 2 of 2)	1	210463871	210496893	33023	2	SpolcG0004853	SpolcT0004853.1	7107	schPol2	Intron	primary_peak_9870	680	.	29.6783	0.0229249	0.251885	147		SpolcT0004853	8767
chr1	210496252	210497165	913	chr1_210496252_210497165	Promoter (<=1kb)	1	210463871	210496893	33023	2	SpolcG0004853	SpolcT0004853.1	0	schPol2	<1kb TSS	primary_peak_9871	1000	.	41.5936	0.000581654	0.0192077	650	chr2_h1_180682667_180683250	SpolcT0004853	8767
chr1	210513445	210513758	313	chr1_210513445_210513758	Distal Intergenic	1	210463871	210496893	33023	2	SpolcG0004853	SpolcT0004853.1	-16553	schPol2	Distal intergenic	secondary_peak_9872	27	.	11.7538	0.857318	0.998564	218		SpolcT0004853	8767
chr1	210516001	210516294	293	chr1_210516001_210516294	Distal Intergenic	1	210463871	210496893	33023	2	SpolcG0004853	SpolcT0004853.1	-19109	schPol2	Distal intergenic	primary_peak_9873	300	.	20.4889	0.189433	0.902368	192		SpolcT0004853	8767
chr1	210517774	210518580	806	chr1_210517774_210518580	Distal Intergenic	1	210463871	210496893	33023	2	SpolcG0004853	SpolcT0004853.1	-20882	schPol2	Distal intergenic	primary_peak_9874	1000	.	44.6346	0.000467827	0.0163362	414	chr2_h1_180704914_180705349	SpolcT0004853	8767
chr1	210561464	210562330	866	chr1_210561464_210562330	Exon (SpolcT0004854.1/SpolcG0004854, exon 1 of 1)	1	210560978	210562464	1487	2	SpolcG0004854	SpolcT0004854.1	134	schPol2	Exon	secondary_peak_9875	93	.	16.9492	0.594411	0.998564	283		SpolcT0004854	31173
chr1	210570462	210570837	375	chr1_210570462_210570837	Intron (SpolcT0004855.1/SpolcG0004855, intron 3 of 5)	1	210564205	210571660	7456	2	SpolcG0004855	SpolcT0004855.1	823	schPol2	Intron	secondary_peak_9876	77	.	14.2943	0.651574	0.998564	242		SpolcT0004855	8768
chr1	210571574	210572171	597	chr1_210571574_210572171	Promoter (<=1kb)	1	210564205	210571660	7456	2	SpolcG0004855	SpolcT0004855.1	0	schPol2	<1kb TSS	secondary_peak_9877	42	.	10.3694	0.791613	0.998564	169	chr2_h1_180769079_180769755	SpolcT0004855	8768
chr1	210651724	210652136	412	chr1_210651724_210652136	Intron (SpolcT0004856.1/SpolcG0004856, intron 2 of 5)	1	210629989	210683092	53104	1	SpolcG0004856	SpolcT0004856.1	21736	schPol2	Intron	secondary_peak_9878	7	.	6.74648	0.960198	0.998564	174		SpolcT0004856	8769
chr1	210671360	210671909	549	chr1_210671360_210671909	Exon (SpolcT0004856.1/SpolcG0004856, exon 3 of 6)	1	210629989	210683092	53104	1	SpolcG0004856	SpolcT0004856.1	41372	schPol2	Exon	secondary_peak_9879	121	.	16.038	0.511138	0.998564	192		SpolcT0004856	8769
chr1	210685724	210685996	272	chr1_210685724_210685996	Promoter (<=1kb)	1	210686021	210687753	1733	1	SpolcG0004858	SpolcT0004858.1	-25	schPol2	<1kb TSS	secondary_peak_9880	60	.	12.7871	0.714146	0.998564	136		SpolcT0004858	8774
chr1	210696779	210697443	664	chr1_210696779_210697443	Exon (SpolcT0004859.2/SpolcG0004859, exon 3 of 3)	1	210694226	210697237	3012	1	SpolcG0004859	SpolcT0004859.2	2554	schPol2	Exon	primary_peak_9881	335	.	17.494	0.155971	0.813186	388	chr2_h1_180919088_180919689	SpolcT0004859	8775
chr1	210698686	210699011	325	chr1_210698686_210699011	Distal Intergenic	1	210694226	210697237	3012	1	SpolcG0004859	SpolcT0004859.2	4461	schPol2	Distal intergenic	secondary_peak_9882	16	.	8.08151	0.911786	0.998564	96		SpolcT0004859	8775
chr1	210699668	210700177	509	chr1_210699668_210700177	Distal Intergenic	1	210694226	210697237	3012	1	SpolcG0004859	SpolcT0004859.2	5443	schPol2	Distal intergenic	primary_peak_9883	1000	.	31.3941	0.00202312	0.0473368	254		SpolcT0004859	8775
chr1	210722647	210722881	234	chr1_210722647_210722881	Distal Intergenic	1	210694226	210697237	3012	1	SpolcG0004859	SpolcT0004859.2	28422	schPol2	Distal intergenic	secondary_peak_9884	157	.	17.0246	0.417294	0.998564	137		SpolcT0004859	8775
chr1	210734869	210735144	275	chr1_210734869_210735144	Distal Intergenic	1	210694226	210697237	3012	1	SpolcG0004859	SpolcT0004859.2	40644	schPol2	Distal intergenic	secondary_peak_9885	15	.	10.7069	0.917431	0.998564	181		SpolcT0004859	8775
chr1	210765561	210765805	244	chr1_210765561_210765805	Intron (SpolcT0004860.2/SpolcG0004860, intron 6 of 12)	1	210757393	210785772	28380	2	SpolcG0004860	SpolcT0004860.2	19967	schPol2	Intron	secondary_peak_9886	61	.	14.0265	0.709871	0.998564	52		SpolcT0004860	8777
chr1	210785702	210785957	255	chr1_210785702_210785957	Promoter (<=1kb)	1	210757393	210785772	28380	2	SpolcG0004860	SpolcT0004860.2	0	schPol2	<1kb TSS	secondary_peak_9887	75	.	12.9782	0.657849	0.998564	162	chr2_h1_180980761_180981929	SpolcT0004860	8777
chr1	210840814	210841755	941	chr1_210840814_210841755	Exon (SpolcT0004864.1/SpolcG0004864, exon 3 of 11)	1	210840359	210853535	13177	1	SpolcG0004864	SpolcT0004864.1	456	schPol2	Exon	primary_peak_9888	1000	.	65.0945	4.26242e-07	7.75786e-05	478	chr2_h1_181310353_181310574	SpolcT0004864	8783
chr1	210852765	210853172	407	chr1_210852765_210853172	Exon (SpolcT0004864.1/SpolcG0004864, exon 10 of 11)	1	210840359	210853535	13177	1	SpolcG0004864	SpolcT0004864.1	12407	schPol2	Exon	secondary_peak_9889	46	.	9.75499	0.772174	0.998564	78		SpolcT0004864	8783
chr1	210875605	210876561	956	chr1_210875605_210876561	Intron (SpolcT0004865.1/SpolcG0004865, intron 4 of 11)	1	210874181	210901200	27020	1	SpolcG0004865	SpolcT0004865.1	1425	schPol2	Intron	primary_peak_9890	1000	.	59.1757	6.23885e-08	1.75726e-05	509		SpolcT0004865	8785
chr1	210889529	210890186	657	chr1_210889529_210890186	Intron (SpolcT0004865.1/SpolcG0004865, intron 9 of 11)	1	210874181	210901200	27020	1	SpolcG0004865	SpolcT0004865.1	15349	schPol2	Intron	primary_peak_9891	454	.	21.5993	0.0803592	0.557385	285		SpolcT0004865	8785
chr1	210904549	210905539	990	chr1_210904549_210905539	5' UTR	1	210904365	210905650	1286	1	SpolcG0004866	SpolcT0004866.1	185	schPol2	5UTR	primary_peak_9892	272	.	24.0548	0.22099	0.974029	416		SpolcT0004866	31175
chr1	210913298	210915045	1747	chr1_210913298_210915045	Exon (SpolcT0004867.3/SpolcG0004867, exon 24 of 25)	1	210914443	210996607	82165	2	SpolcG0004867	SpolcT0004867.3	81562	schPol2	Exon	primary_peak_9893	280	.	41.5593	0.211499	0.953893	820	chr2_h1_181414590_181416372	SpolcT0004867	8786
chr1	210915046	210915793	747	chr1_210915046_210915793	Exon (SpolcT0004867.3/SpolcG0004867, exon 21 of 25)	1	210914443	210996607	82165	2	SpolcG0004867	SpolcT0004867.3	80814	schPol2	Exon	secondary_peak_9894	62	.	41.5593	0.705237	0.998564	520		SpolcT0004867	8786
chr1	210923724	210924403	679	chr1_210923724_210924403	Intron (SpolcT0004867.3/SpolcG0004867, intron 16 of 24)	1	210914443	210996607	82165	2	SpolcG0004867	SpolcT0004867.3	72204	schPol2	Intron	secondary_peak_9895	20	.	16.4254	0.893902	0.998564	435		SpolcT0004867	8786
chr1	210929092	210929757	665	chr1_210929092_210929757	Intron (SpolcT0004867.3/SpolcG0004867, intron 13 of 24)	1	210914443	210996607	82165	2	SpolcG0004867	SpolcT0004867.3	66850	schPol2	Intron	primary_peak_9896	1000	.	29.1603	0.00268184	0.0576415	244	chr2_h1_181434378_181434730	SpolcT0004867	8786
chr1	210932917	210933403	486	chr1_210932917_210933403	Exon (SpolcT0004867.3/SpolcG0004867, exon 11 of 25)	1	210914443	210996607	82165	2	SpolcG0004867	SpolcT0004867.3	63204	schPol2	Exon	primary_peak_9897	840	.	28.6251	0.00945576	0.138041	247	chr2_h1_181437647_181438027	SpolcT0004867	8786
chr1	210947887	210948310	423	chr1_210947887_210948310	Intron (SpolcT0004867.3/SpolcG0004867, intron 10 of 24)	1	210914443	210996607	82165	2	SpolcG0004867	SpolcT0004867.3	48297	schPol2	Intron	secondary_peak_9898	5	.	8.17006	0.96901	0.998564	154		SpolcT0004867	8786
chr1	210956050	210956398	348	chr1_210956050_210956398	Exon (SpolcT0004867.3/SpolcG0004867, exon 8 of 25)	1	210914443	210996607	82165	2	SpolcG0004867	SpolcT0004867.3	40209	schPol2	Exon	secondary_peak_9899	4	.	8.33126	0.97327	0.998564	108		SpolcT0004867	8786
chr1	210957143	210957666	523	chr1_210957143_210957666	Intron (SpolcT0004867.3/SpolcG0004867, intron 7 of 24)	1	210914443	210996607	82165	2	SpolcG0004867	SpolcT0004867.3	38941	schPol2	Intron	secondary_peak_9900	6	.	12.9141	0.964445	0.998564	178		SpolcT0004867	8786
chr1	210962219	210963270	1051	chr1_210962219_210963270	Exon (SpolcT0004867.3/SpolcG0004867, exon 6 of 25)	1	210914443	210996607	82165	2	SpolcG0004867	SpolcT0004867.3	33337	schPol2	Exon	primary_peak_9901	318	.	27.5923	0.170646	0.854881	352		SpolcT0004867	8786
chr1	210970321	210971045	724	chr1_210970321_210971045	Exon (SpolcT0004867.3/SpolcG0004867, exon 2 of 25)	1	210914443	210996607	82165	2	SpolcG0004867	SpolcT0004867.3	25562	schPol2	Exon	primary_peak_9902	1000	.	34.1621	0.00062579	0.0202101	497	chr2_h1_181453672_181454379	SpolcT0004867	8786
chr1	210973599	210973828	229	chr1_210973599_210973828	Intron (SpolcT0004867.3/SpolcG0004867, intron 1 of 24)	1	210914443	210996607	82165	2	SpolcG0004867	SpolcT0004867.3	22779	schPol2	Intron	primary_peak_9903	522	.	22.7008	0.0552406	0.441222	102		SpolcT0004867	8786
chr1	210993087	210993498	411	chr1_210993087_210993498	Intron (SpolcT0004867.3/SpolcG0004867, intron 1 of 24)	1	210914443	210996607	82165	2	SpolcG0004867	SpolcT0004867.3	3109	schPol2	Intron	primary_peak_9904	772	.	26.4052	0.0138261	0.179437	311		SpolcT0004867	8786
chr1	210995914	210997100	1186	chr1_210995914_210997100	Promoter (<=1kb)	1	210914443	210996607	82165	2	SpolcG0004867	SpolcT0004867.3	0	schPol2	<1kb TSS	primary_peak_9905	1000	.	58.4821	8.10571e-06	0.000776672	591	chr2_h1_181459341_181459971	SpolcT0004867	8786
chr1	211012805	211014458	1653	chr1_211012805_211014458	Distal Intergenic	1	210914443	210996607	82165	2	SpolcG0004867	SpolcT0004867.3	-16199	schPol2	Distal intergenic	secondary_peak_9906	175	.	20.4085	0.378291	0.998564	766		SpolcT0004867	8786
chr1	211016250	211016691	441	chr1_211016250_211016691	Distal Intergenic	1	210914443	210996607	82165	2	SpolcG0004867	SpolcT0004867.3	-19644	schPol2	Distal intergenic	primary_peak_9907	858	.	26.9176	0.00856178	0.128788	303	chr2_h1_181476886_181477799;chr2_h1_181477834_181478335	SpolcT0004867	8786
chr1	211023647	211024492	845	chr1_211023647_211024492	Distal Intergenic	1	211024542	211041516	16975	2	SpolcG0004868	SpolcT0004868.1	17024	schPol2	Distal intergenic	secondary_peak_9908	7	.	22.9587	0.959426	0.998564	194	chr2_h1_181483156_181484057	SpolcT0004868	8787
chr1	211024492	211025003	511	chr1_211024492_211025003	Exon (SpolcT0004868.1/SpolcG0004868, exon 6 of 6)	1	211024542	211041516	16975	2	SpolcG0004868	SpolcT0004868.1	16513	schPol2	Exon	secondary_peak_9909	21	.	22.9587	0.888218	0.998564	267	chr2_h1_181483156_181484057	SpolcT0004868	8787
chr1	211027198	211028018	820	chr1_211027198_211028018	Intron (SpolcT0004868.1/SpolcG0004868, intron 4 of 5)	1	211024542	211041516	16975	2	SpolcG0004868	SpolcT0004868.1	13498	schPol2	Intron	secondary_peak_9910	244	.	15.6882	0.257318	0.998564	266		SpolcT0004868	8787
chr1	211030953	211031610	657	chr1_211030953_211031610	Intron (SpolcT0004868.1/SpolcG0004868, intron 2 of 5)	1	211024542	211041516	16975	2	SpolcG0004868	SpolcT0004868.1	9906	schPol2	Intron	secondary_peak_9911	40	.	18.1106	0.797823	0.998564	136		SpolcT0004868	8787
chr1	211032191	211032407	216	chr1_211032191_211032407	Intron (SpolcT0004868.1/SpolcG0004868, intron 2 of 5)	1	211024542	211041516	16975	2	SpolcG0004868	SpolcT0004868.1	9109	schPol2	Intron	secondary_peak_9912	24	.	18.1106	0.870938	0.998564	108		SpolcT0004868	8787
chr1	211039491	211039936	445	chr1_211039491_211039936	Intron (SpolcT0004868.1/SpolcG0004868, intron 2 of 5)	1	211024542	211041516	16975	2	SpolcG0004868	SpolcT0004868.1	1580	schPol2	Intron	secondary_peak_9913	31	.	14.1623	0.840183	0.998564	123		SpolcT0004868	8787
chr1	211041278	211041959	681	chr1_211041278_211041959	Promoter (<=1kb)	1	211024542	211041516	16975	2	SpolcG0004868	SpolcT0004868.1	0	schPol2	<1kb TSS	primary_peak_9914	581	.	20.1468	0.039828	0.360041	234	chr2_h1_181494341_181495874	SpolcT0004868	8787
chr1	211049563	211049905	342	chr1_211049563_211049905	Exon (SpolcT0004869.1/SpolcG0004869, exon 3 of 3)	1	211049057	211053657	4601	2	SpolcG0004869	SpolcT0004869.1	3752	schPol2	Exon	secondary_peak_9915	43	.	12.3493	0.785085	0.998564	165	chr2_h1_181540774_181541334	SpolcT0004869	8788
chr1	211110399	211111172	773	chr1_211110399_211111172	Intron (SpolcT0004871.1/SpolcG0004871, intron 4 of 36)	1	211099520	211164691	65172	1	SpolcG0004871	SpolcT0004871.1	10880	schPol2	Intron	primary_peak_9916	461	.	25.9395	0.0773014	0.543551	336		SpolcT0004871	8790
chr1	211187604	211187997	393	chr1_211187604_211187997	Distal Intergenic	1	211190163	211191889	1727	2	SpolcG0004873	SpolcT0004873.1	3892	schPol2	Distal intergenic	primary_peak_9917	291	.	20.65	0.198953	0.924872	132	chr2_h1_181721466_181722024	SpolcT0004873	8793
chr1	211213515	211213795	280	chr1_211213515_211213795	Promoter (<=1kb)	1	211202505	211213504	11000	2	SpolcG0004874	SpolcT0004874.1	-12	schPol2	<1kb TSS	secondary_peak_9918	103	.	15.4892	0.564077	0.998564	84	chr2_h1_181755640_181755949	SpolcT0004874	8794
chr1	211237928	211238779	851	chr1_211237928_211238779	Exon (SpolcT0004875.1/SpolcG0004875, exon 1 of 1)	1	211236666	211237992	1327	1	SpolcG0004875	SpolcT0004875.1	1263	schPol2	Exon	primary_peak_9919	641	.	40.5597	0.0285429	0.290439	222	chr2_h1_181780607_181782903;chr4_h1_31304027_31305555	SpolcT0004875	8796
chr1	211350294	211351395	1101	chr1_211350294_211351395	Promoter (<=1kb)	1	211350997	211402224	51228	1	SpolcG0004876	SpolcT0004876.1	0	schPol2	<1kb TSS	primary_peak_9920	1000	.	88.3405	1.40514e-08	5.3789e-06	634	chr2_h1_181828883_181829830	SpolcT0004876	8797
chr1	211377710	211378008	298	chr1_211377710_211378008	Intron (SpolcT0004876.1/SpolcG0004876, intron 9 of 18)	1	211350997	211402224	51228	1	SpolcG0004876	SpolcT0004876.1	26714	schPol2	Intron	secondary_peak_9921	87	.	14.6335	0.615018	0.998564	32	chr2_h1_181849874_181850462	SpolcT0004876	8797
chr1	211402617	211403390	773	chr1_211402617_211403390	Distal Intergenic	1	211407263	211417940	10678	2	SpolcG0004877	SpolcT0004877.1	14550	schPol2	Distal intergenic	secondary_peak_9922	32	.	19.3952	0.833139	0.998564	137		SpolcT0004877	8798
chr1	211410188	211410626	438	chr1_211410188_211410626	Intron (SpolcT0004877.1/SpolcG0004877, intron 2 of 2)	1	211407263	211417940	10678	2	SpolcG0004877	SpolcT0004877.1	7314	schPol2	Intron	primary_peak_9923	353	.	22.0341	0.141139	0.771276	259	chr2_h1_181877618_181877953	SpolcT0004877	8798
chr1	211455149	211455747	598	chr1_211455149_211455747	Promoter (1-2kb)	1	211457664	211458749	1086	1	SpolcG0004878	SpolcT0004878.1	-1917	schPol2	1-2kb TSS	primary_peak_9924	476	.	20.5128	0.0711831	0.517014	163		SpolcT0004878	31176
chr1	211456629	211457009	380	chr1_211456629_211457009	Promoter (<=1kb)	1	211457664	211458749	1086	1	SpolcG0004878	SpolcT0004878.1	-655	schPol2	<1kb TSS	secondary_peak_9925	7	.	9.1567	0.959635	0.998564	241		SpolcT0004878	31176
chr1	211458875	211459203	328	chr1_211458875_211459203	Downstream (<=300bp)	1	211457664	211458749	1086	1	SpolcG0004878	SpolcT0004878.1	1212	schPol2	Downstream <=300bp	secondary_peak_9926	145	.	14.7022	0.447501	0.998564	160		SpolcT0004878	31176
chr1	211468623	211469291	668	chr1_211468623_211469291	Intron (SpolcT0004879.1/SpolcG0004879, intron 3 of 12)	1	211459472	211471401	11930	2	SpolcG0004879	SpolcT0004879.1	2110	schPol2	Intron	primary_peak_9927	1000	.	38.722	0.000156094	0.00732134	253	chr2_h1_181912505_181913902	SpolcT0004879	8799
chr1	211475219	211475784	565	chr1_211475219_211475784	Promoter (1-2kb)	1	211477759	211479010	1252	1	SpolcG0004880	SpolcT0004880.2	-1975	schPol2	1-2kb TSS	secondary_peak_9928	48	.	11.1042	0.766096	0.998564	251		SpolcT0004880	8800
chr1	211477573	211478544	971	chr1_211477573_211478544	Promoter (<=1kb)	1	211477759	211479010	1252	1	SpolcG0004880	SpolcT0004880.2	0	schPol2	<1kb TSS	primary_peak_9929	380	.	24.769	0.121397	0.70843	99	chr2_h1_181930173_181931410	SpolcT0004880	8800
chr1	211488780	211490354	1574	chr1_211488780_211490354	Promoter (<=1kb)	1	211489484	211495673	6190	1	SpolcG0004881	SpolcT0004881.1	0	schPol2	<1kb TSS	secondary_peak_9930	8	.	31.9954	0.9561	0.998564	532	chr2_h1_181983106_181985909	SpolcT0004881	8801
chr1	211490354	211491033	679	chr1_211490354_211491033	Exon (SpolcT0004881.1/SpolcG0004881, exon 3 of 6)	1	211489484	211495673	6190	1	SpolcG0004881	SpolcT0004881.1	871	schPol2	Exon	secondary_peak_9931	21	.	31.9954	0.886002	0.998564	202	chr2_h1_181983106_181985909	SpolcT0004881	8801
chr1	211491033	211491521	488	chr1_211491033_211491521	Intron (SpolcT0004881.1/SpolcG0004881, intron 5 of 5)	1	211489484	211495673	6190	1	SpolcG0004881	SpolcT0004881.1	1550	schPol2	Intron	secondary_peak_9932	12	.	31.9954	0.934079	0.998564	158	chr2_h1_181983106_181985909	SpolcT0004881	8801
chr1	211496855	211497103	248	chr1_211496855_211497103	Distal Intergenic	1	211489484	211495673	6190	1	SpolcG0004881	SpolcT0004881.1	7372	schPol2	Distal intergenic	secondary_peak_9933	13	.	9.30589	0.927245	0.998564	150		SpolcT0004881	8801
chr1	211501997	211502242	245	chr1_211501997_211502242	Intron (SpolcT0004882.1/SpolcG0004882, intron 15 of 15)	1	211501617	211519870	18254	2	SpolcG0004882	SpolcT0004882.1	17628	schPol2	Intron	secondary_peak_9934	244	.	19.0274	0.257507	0.998564	168		SpolcT0004882	8803
chr1	211600595	211601056	461	chr1_211600595_211601056	Promoter (<=1kb)	1	211598748	211600709	1962	2	SpolcG0004887	SpolcT0004887.1	0	schPol2	<1kb TSS	secondary_peak_9935	22	.	11.5248	0.883255	0.998564	303		SpolcT0004887	8761
chr1	211601676	211601918	242	chr1_211601676_211601918	Promoter (<=1kb)	1	211598748	211600709	1962	2	SpolcG0004887	SpolcT0004887.1	-968	schPol2	<1kb TSS	secondary_peak_9936	2	.	9.96073	0.983892	0.998564	127		SpolcT0004887	8761
chr1	211603020	211603269	249	chr1_211603020_211603269	Intron (SpolcT0004888.3/SpolcG0004888, intron 20 of 22)	1	211601969	211638120	36152	2	SpolcG0004888	SpolcT0004888.3	34851	schPol2	Intron	secondary_peak_9937	24	.	11.2648	0.873507	0.998564	80		SpolcT0004888	8807
chr1	211613276	211613836	560	chr1_211613276_211613836	Exon (SpolcT0004888.3/SpolcG0004888, exon 12 of 23)	1	211601969	211638120	36152	2	SpolcG0004888	SpolcT0004888.3	24284	schPol2	Exon	primary_peak_9938	376	.	21.1432	0.124039	0.717065	247	chr2_h1_182128863_182129330	SpolcT0004888	8807
chr1	211620167	211620506	339	chr1_211620167_211620506	Intron (SpolcT0004888.3/SpolcG0004888, intron 9 of 22)	1	211601969	211638120	36152	2	SpolcG0004888	SpolcT0004888.3	17614	schPol2	Intron	primary_peak_9939	491	.	22.522	0.0655618	0.49116	176		SpolcT0004888	8807
chr1	211623655	211623940	285	chr1_211623655_211623940	Intron (SpolcT0004888.3/SpolcG0004888, intron 8 of 22)	1	211601969	211638120	36152	2	SpolcG0004888	SpolcT0004888.3	14180	schPol2	Intron	secondary_peak_9940	21	.	12.5427	0.887087	0.998564	59		SpolcT0004888	8807
chr1	211624654	211624990	336	chr1_211624654_211624990	Exon (SpolcT0004888.3/SpolcG0004888, exon 8 of 23)	1	211601969	211638120	36152	2	SpolcG0004888	SpolcT0004888.3	13130	schPol2	Exon	secondary_peak_9941	110	.	16.8554	0.540567	0.998564	279		SpolcT0004888	8807
chr1	211633116	211633357	241	chr1_211633116_211633357	Intron (SpolcT0004888.3/SpolcG0004888, intron 4 of 22)	1	211601969	211638120	36152	2	SpolcG0004888	SpolcT0004888.3	4763	schPol2	Intron	secondary_peak_9942	28	.	11.8551	0.854224	0.998564	96		SpolcT0004888	8807
chr1	211636877	211637261	384	chr1_211636877_211637261	Intron (SpolcT0004888.3/SpolcG0004888, intron 2 of 22)	1	211601969	211638120	36152	2	SpolcG0004888	SpolcT0004888.3	859	schPol2	Intron	secondary_peak_9943	7	.	9.39327	0.96172	0.998564	219		SpolcT0004888	8807
chr1	211639039	211639455	416	chr1_211639039_211639455	Promoter (<=1kb)	1	211601969	211638120	36152	2	SpolcG0004888	SpolcT0004888.3	-920	schPol2	<1kb TSS	secondary_peak_9944	14	.	11.4847	0.920662	0.998564	252		SpolcT0004888	8807
chr1	211641133	211641498	365	chr1_211641133_211641498	Promoter (<=1kb)	1	211641341	211694556	53216	1	SpolcG0004889	SpolcT0004889.1	0	schPol2	<1kb TSS	secondary_peak_9945	78	.	12.3949	0.648562	0.998564	209	chr2_h1_182146163_182147545	SpolcT0004889	8808
chr1	211642173	211642483	310	chr1_211642173_211642483	Intron (SpolcT0004889.1/SpolcG0004889, intron 2 of 3)	1	211641341	211694556	53216	1	SpolcG0004889	SpolcT0004889.1	833	schPol2	Intron	secondary_peak_9946	214	.	16.8936	0.304039	0.998564	258		SpolcT0004889	8808
chr1	211658131	211659659	1528	chr1_211658131_211659659	Intron (SpolcT0004889.1/SpolcG0004889, intron 2 of 3)	1	211641341	211694556	53216	1	SpolcG0004889	SpolcT0004889.1	16791	schPol2	Intron	primary_peak_9947	781	.	29.9993	0.0131129	0.17271	1121	chr2_h1_182153172_182153394	SpolcT0004889	8808
chr1	211692809	211693224	415	chr1_211692809_211693224	Intron (SpolcT0004889.1/SpolcG0004889, intron 2 of 3)	1	211641341	211694556	53216	1	SpolcG0004889	SpolcT0004889.1	51469	schPol2	Intron	secondary_peak_9948	18	.	9.96105	0.900734	0.998564	258		SpolcT0004889	8808
chr1	211694677	211695249	572	chr1_211694677_211695249	Downstream (<=300bp)	1	211708032	211718502	10471	1	SpolcG0004890	SpolcT0004890.1	-12783	schPol2	Downstream <=300bp	secondary_peak_9949	96	.	18.6034	0.584155	0.998564	153		SpolcT0004890	8809
chr1	211696448	211697010	562	chr1_211696448_211697010	Distal Intergenic	1	211708032	211718502	10471	1	SpolcG0004890	SpolcT0004890.1	-11022	schPol2	Distal intergenic	secondary_peak_9950	16	.	14.555	0.914278	0.998564	180		SpolcT0004890	8809
chr1	211730748	211732677	1929	chr1_211730748_211732677	Distal Intergenic	1	211732969	211749997	17029	2	SpolcG0004891	SpolcT0004891.1	17320	schPol2	Distal intergenic	secondary_peak_9951	25	.	20.762	0.868926	0.998564	676		SpolcT0004891	8811
chr1	211743158	211743624	466	chr1_211743158_211743624	Exon (SpolcT0004891.1/SpolcG0004891, exon 4 of 5)	1	211732969	211749997	17029	2	SpolcG0004891	SpolcT0004891.1	6373	schPol2	Exon	primary_peak_9952	473	.	18.1208	0.0724007	0.52259	120	chr2_h1_182229407_182230145	SpolcT0004891	8811
chr1	211748354	211750191	1837	chr1_211748354_211750191	Promoter (<=1kb)	1	211732969	211749997	17029	2	SpolcG0004891	SpolcT0004891.1	0	schPol2	<1kb TSS	primary_peak_9953	615	.	22.2411	0.0330304	0.319307	1036	chr2_h1_182235153_182236685	SpolcT0004891	8811
chr1	211786824	211787849	1025	chr1_211786824_211787849	Promoter (<=1kb)	1	211787298	211860627	73330	1	SpolcG0004892	SpolcT0004892.1	0	schPol2	<1kb TSS	primary_peak_9954	1000	.	81.1726	3.36002e-08	1.06118e-05	336	chr2_h1_182258218_182259289	SpolcT0004892	8813
chr1	211799737	211800191	454	chr1_211799737_211800191	Intron (SpolcT0004892.1/SpolcG0004892, intron 1 of 11)	1	211787298	211860627	73330	1	SpolcG0004892	SpolcT0004892.1	12440	schPol2	Intron	secondary_peak_9955	49	.	15.3545	0.759533	0.998564	227		SpolcT0004892	8813
chr1	211860765	211861147	382	chr1_211860765_211861147	Downstream (<=300bp)	1	211863107	211870783	7677	2	SpolcG0004893	SpolcT0004893.1	9636	schPol2	Downstream <=300bp	secondary_peak_9956	5	.	8.16423	0.968405	0.998564	230	chr2_h1_182315163_182316002	SpolcT0004893	8814
chr1	211866683	211867054	371	chr1_211866683_211867054	Intron (SpolcT0004893.1/SpolcG0004893, intron 3 of 3)	1	211863107	211870783	7677	2	SpolcG0004893	SpolcT0004893.1	3729	schPol2	Intron	primary_peak_9957	308	.	19.9701	0.180979	0.881889	175		SpolcT0004893	8814
chr1	211870660	211870919	259	chr1_211870660_211870919	Promoter (<=1kb)	1	211863107	211870783	7677	2	SpolcG0004893	SpolcT0004893.1	0	schPol2	<1kb TSS	primary_peak_9958	350	.	20.7519	0.143546	0.778022	143	chr2_h1_182342590_182343387	SpolcT0004893	8814
chr1	211900989	211901252	263	chr1_211900989_211901252	5' UTR	1	211900553	211901301	749	2	SpolcG0004894	SpolcT0004894.1	49	schPol2	5UTR	secondary_peak_9959	33	.	11.0789	0.830866	0.998564	180	chr2_h1_182376036_182376421	SpolcT0004894	8815
chr1	212014622	212014860	238	chr1_212014622_212014860	Intron (SpolcT0004895.1/SpolcG0004895, intron 2 of 3)	1	211947505	212031185	83681	2	SpolcG0004895	SpolcT0004895.1	16325	schPol2	Intron	secondary_peak_9960	221	.	19.6325	0.292135	0.998564	45		SpolcT0004895	8816
chr1	212030807	212031682	875	chr1_212030807_212031682	Promoter (<=1kb)	1	211947505	212031185	83681	2	SpolcG0004895	SpolcT0004895.1	0	schPol2	<1kb TSS	primary_peak_9961	1000	.	56.3153	1.63693e-05	0.00131774	453	chr2_h1_182436625_182437662	SpolcT0004895	8816
chr1	212039431	212040881	1450	chr1_212039431_212040881	Distal Intergenic	1	211947505	212031185	83681	2	SpolcG0004895	SpolcT0004895.1	-8247	schPol2	Distal intergenic	primary_peak_9962	1000	.	44.5712	0.00109068	0.0301747	867	chr2_h1_182445308_182445823	SpolcT0004895	8816
chr1	212052993	212053883	890	chr1_212052993_212053883	Distal Intergenic	1	212054745	212070895	16151	2	SpolcG0004896	SpolcT0004896.1	17012	schPol2	Distal intergenic	primary_peak_9963	787	.	24.7839	0.0126927	0.168923	564		SpolcT0004896	8703
chr1	212055482	212055851	369	chr1_212055482_212055851	Exon (SpolcT0004896.1/SpolcG0004896, exon 2 of 2)	1	212054745	212070895	16151	2	SpolcG0004896	SpolcT0004896.1	15044	schPol2	Exon	secondary_peak_9964	47	.	10.4626	0.767974	0.998564	260		SpolcT0004896	8703
chr1	212058911	212059653	742	chr1_212058911_212059653	Intron (SpolcT0004896.1/SpolcG0004896, intron 1 of 1)	1	212054745	212070895	16151	2	SpolcG0004896	SpolcT0004896.1	11242	schPol2	Intron	primary_peak_9965	298	.	17.135	0.191147	0.906401	267	chr2_h1_182473541_182474343	SpolcT0004896	8703
chr1	212067688	212068078	390	chr1_212067688_212068078	Intron (SpolcT0004896.1/SpolcG0004896, intron 1 of 1)	1	212054745	212070895	16151	2	SpolcG0004896	SpolcT0004896.1	2817	schPol2	Intron	primary_peak_9966	847	.	23.9075	0.00911083	0.134478	90	chr2_h1_182482677_182482935	SpolcT0004896	8703
chr1	212070301	212071598	1297	chr1_212070301_212071598	Promoter (<=1kb)	1	212054745	212070895	16151	2	SpolcG0004896	SpolcT0004896.1	0	schPol2	<1kb TSS	primary_peak_9967	1000	.	48.9096	2.78861e-05	0.00200235	623	chr2_h1_182484532_182485304;chr2_h1_182485309_182486030	SpolcT0004896	8703
chr1	212137894	212138485	591	chr1_212137894_212138485	Downstream (<=300bp)	1	212131498	212137752	6255	1	SpolcG0004897	SpolcT0004897.1	6397	schPol2	Downstream <=300bp	secondary_peak_9968	5	.	13.378	0.97074	0.998564	182		SpolcT0004897	8820
chr1	212159423	212159821	398	chr1_212159423_212159821	Intron (SpolcT0004898.1/SpolcG0004898, intron 1 of 1)	1	212157829	212164296	6468	2	SpolcG0004898	SpolcT0004898.1	4475	schPol2	Intron	primary_peak_9969	583	.	23.2342	0.039422	0.358014	174		SpolcT0004898	8821
chr1	212163664	212164591	927	chr1_212163664_212164591	Promoter (<=1kb)	1	212157829	212164296	6468	2	SpolcG0004898	SpolcT0004898.1	0	schPol2	<1kb TSS	secondary_peak_9970	7	.	20.2056	0.961878	0.998564	429		SpolcT0004898	8821
chr1	212170740	212171169	429	chr1_212170740_212171169	Promoter (<=1kb)	1	212171502	212173395	1894	1	SpolcG0004899	SpolcT0004899.1	-333	schPol2	<1kb TSS	secondary_peak_9971	8	.	8.6934	0.952471	0.998564	177		SpolcT0004899	8822
chr1	212187273	212188450	1177	chr1_212187273_212188450	Intron (SpolcT0004902.1/SpolcG0004902, intron 3 of 6)	1	212179722	212189184	9463	2	SpolcG0004902	SpolcT0004902.1	734	schPol2	Intron	primary_peak_9972	313	.	17.3137	0.176251	0.870172	792	chr2_h1_182647980_182649644	SpolcT0004902	8824
chr1	212193438	212194043	605	chr1_212193438_212194043	Promoter (<=1kb)	1	212193831	212230414	36584	1	SpolcG0004903	SpolcT0004903.1	0	schPol2	<1kb TSS	primary_peak_9973	1000	.	41.8891	0.00014905	0.00707583	352	chr2_h1_182565152_182566137	SpolcT0004903	8823
chr1	212199338	212200258	920	chr1_212199338_212200258	Intron (SpolcT0004903.1/SpolcG0004903, intron 4 of 5)	1	212193831	212230414	36584	1	SpolcG0004903	SpolcT0004903.1	5508	schPol2	Intron	secondary_peak_9974	28	.	29.9766	0.855939	0.998564	243		SpolcT0004903	8823
chr1	212200429	212200920	491	chr1_212200429_212200920	Intron (SpolcT0004903.1/SpolcG0004903, intron 4 of 5)	1	212193831	212230414	36584	1	SpolcG0004903	SpolcT0004903.1	6599	schPol2	Intron	secondary_peak_9975	178	.	29.9766	0.371792	0.998564	124		SpolcT0004903	8823
chr1	212362113	212362685	572	chr1_212362113_212362685	Promoter (1-2kb)	1	212364061	212365676	1616	1	SpolcG0004906	SpolcT0004906.1	-1376	schPol2	1-2kb TSS	primary_peak_9976	645	.	19.1888	0.0278246	0.28557	235	chr2_h1_182710590_182711036	SpolcT0004906	8826
chr1	212363419	212364534	1115	chr1_212363419_212364534	Promoter (<=1kb)	1	212364061	212365676	1616	1	SpolcG0004906	SpolcT0004906.1	0	schPol2	<1kb TSS	primary_peak_9977	1000	.	55.8883	2.00131e-07	4.23849e-05	421	chr2_h1_182711890_182713005	SpolcT0004906	8826
chr1	212374481	212376414	1933	chr1_212374481_212376414	Promoter (<=1kb)	1	212374804	212393230	18427	1	SpolcG0004907	SpolcT0004907.1	0	schPol2	<1kb TSS	primary_peak_9978	1000	.	31.6589	0.000341398	0.0130094	1145	chr2_h1_182728577_182731193	SpolcT0004907	8828
chr1	212386906	212387204	298	chr1_212386906_212387204	Intron (SpolcT0004907.1/SpolcG0004907, intron 7 of 7)	1	212374804	212393230	18427	1	SpolcG0004907	SpolcT0004907.1	12103	schPol2	Intron	secondary_peak_9979	69	.	11.6703	0.68121	0.998564	256		SpolcT0004907	8828
chr1	212390407	212391183	776	chr1_212390407_212391183	Intron (SpolcT0004907.1/SpolcG0004907, intron 7 of 7)	1	212374804	212393230	18427	1	SpolcG0004907	SpolcT0004907.1	15604	schPol2	Intron	primary_peak_9980	582	.	19.9105	0.0395454	0.358634	372	chr2_h1_182780423_182781026	SpolcT0004907	8828
chr1	212393446	212393984	538	chr1_212393446_212393984	Downstream (<=300bp)	1	212399293	212418039	18747	1	SpolcG0004908	SpolcT0004908.1	-5309	schPol2	Downstream <=300bp	secondary_peak_9981	130	.	14.2116	0.485198	0.998564	198		SpolcT0004908	8830
chr1	212398971	212399408	437	chr1_212398971_212399408	Promoter (<=1kb)	1	212399293	212418039	18747	1	SpolcG0004908	SpolcT0004908.1	0	schPol2	<1kb TSS	primary_peak_9982	507	.	22.4952	0.0598805	0.464096	263	chr2_h1_182790194_182790397	SpolcT0004908	8830
chr1	212404123	212404452	329	chr1_212404123_212404452	Intron (SpolcT0004908.1/SpolcG0004908, intron 1 of 13)	1	212399293	212418039	18747	1	SpolcG0004908	SpolcT0004908.1	4831	schPol2	Intron	primary_peak_9983	645	.	27.9095	0.0278736	0.285885	110	chr2_h1_182794327_182795348	SpolcT0004908	8830
chr1	212410358	212410524	166	chr1_212410358_212410524	Exon (SpolcT0004908.1/SpolcG0004908, exon 5 of 14)	1	212399293	212418039	18747	1	SpolcG0004908	SpolcT0004908.1	11066	schPol2	Exon	secondary_peak_9984	37	.	12.8212	0.812811	0.998564	92	chr2_h1_182803053_182803623	SpolcT0004908	8830
chr1	212413828	212414067	239	chr1_212413828_212414067	Exon (SpolcT0004908.1/SpolcG0004908, exon 7 of 14)	1	212399293	212418039	18747	1	SpolcG0004908	SpolcT0004908.1	14536	schPol2	Exon	secondary_peak_9985	9	.	8.54956	0.950464	0.998564	116		SpolcT0004908	8830
chr1	212425018	212425967	949	chr1_212425018_212425967	Distal Intergenic	1	212399293	212418039	18747	1	SpolcG0004908	SpolcT0004908.1	25726	schPol2	Distal intergenic	secondary_peak_9986	7	.	28.1817	0.961666	0.998564	184	chr2_h1_182815511_182816323	SpolcT0004908	8830
chr1	212426356	212426993	637	chr1_212426356_212426993	Distal Intergenic	1	212399293	212418039	18747	1	SpolcG0004908	SpolcT0004908.1	27064	schPol2	Distal intergenic	secondary_peak_9987	126	.	28.1817	0.4955	0.998564	336		SpolcT0004908	8830
chr1	212433477	212435208	1731	chr1_212433477_212435208	Exon (SpolcT0004909.6/SpolcG0004909, exon 21 of 21)	1	212434762	212465924	31163	2	SpolcG0004909	SpolcT0004909.6	30716	schPol2	Exon	primary_peak_9988	671	.	23.6558	0.0241837	0.261293	759	chr2_h1_182832641_182834087	SpolcT0004909	8832
chr1	212438879	212439122	243	chr1_212438879_212439122	Exon (SpolcT0004909.6/SpolcG0004909, exon 19 of 21)	1	212434762	212465924	31163	2	SpolcG0004909	SpolcT0004909.6	26802	schPol2	Exon	secondary_peak_9989	124	.	14.1799	0.502428	0.998564	115	chr2_h1_182837691_182837922	SpolcT0004909	8832
chr1	212446969	212447924	955	chr1_212446969_212447924	Intron (SpolcT0004909.6/SpolcG0004909, intron 18 of 20)	1	212434762	212465924	31163	2	SpolcG0004909	SpolcT0004909.6	18000	schPol2	Intron	secondary_peak_9990	94	.	17.3285	0.592808	0.998564	304		SpolcT0004909	8832
chr1	212449135	212449593	458	chr1_212449135_212449593	Exon (SpolcT0004909.6/SpolcG0004909, exon 14 of 21)	1	212434762	212465924	31163	2	SpolcG0004909	SpolcT0004909.6	16331	schPol2	Exon	secondary_peak_9991	48	.	12.9556	0.764958	0.998564	221	chr2_h1_182839657_182839879	SpolcT0004909	8832
chr1	212451357	212451670	313	chr1_212451357_212451670	Exon (SpolcT0004909.6/SpolcG0004909, exon 12 of 21)	1	212434762	212465924	31163	2	SpolcG0004909	SpolcT0004909.6	14254	schPol2	Exon	secondary_peak_9992	23	.	8.49429	0.875692	0.998564	162		SpolcT0004909	8832
chr1	212454615	212454908	293	chr1_212454615_212454908	Exon (SpolcT0004909.6/SpolcG0004909, exon 10 of 21)	1	212434762	212465924	31163	2	SpolcG0004909	SpolcT0004909.6	11016	schPol2	Exon	secondary_peak_9993	17	.	7.80943	0.905163	0.998564	180	chr2_h1_182843250_182843482	SpolcT0004909	8832
chr1	212456413	212457079	666	chr1_212456413_212457079	Exon (SpolcT0004909.6/SpolcG0004909, exon 8 of 21)	1	212434762	212465924	31163	2	SpolcG0004909	SpolcT0004909.6	8845	schPol2	Exon	secondary_peak_9994	25	.	7.85216	0.866124	0.998564	226		SpolcT0004909	8832
chr1	212462783	212464094	1311	chr1_212462783_212464094	Exon (SpolcT0004909.6/SpolcG0004909, exon 4 of 21)	1	212434762	212465924	31163	2	SpolcG0004909	SpolcT0004909.6	1830	schPol2	Exon	primary_peak_9995	1000	.	37.2908	9.81466e-08	2.46848e-05	843	chr2_h1_182851214_182852349	SpolcT0004909	8832
chr1	212490090	212491885	1795	chr1_212490090_212491885	Promoter (<=1kb)	1	212490493	212491301	809	1	SpolcG0004910	SpolcT0004910.1	0	schPol2	<1kb TSS	primary_peak_9996	1000	.	32.7547	0.00246542	0.0543611	393	chr2_h1_182887659_182889787	SpolcT0004910	8833
chr1	212525207	212525864	657	chr1_212525207_212525864	Promoter (<=1kb)	1	212525684	212551257	25574	1	SpolcG0004911	SpolcT0004911.2	0	schPol2	<1kb TSS	primary_peak_9997	285	.	23.4861	0.205227	0.93912	328	chr2_h1_182912811_182913929	SpolcT0004911	8834
chr1	212533088	212533538	450	chr1_212533088_212533538	Exon (SpolcT0004911.2/SpolcG0004911, exon 7 of 13)	1	212525684	212551257	25574	1	SpolcG0004911	SpolcT0004911.2	7405	schPol2	Exon	primary_peak_9998	482	.	19.8275	0.0687093	0.505635	228	chr2_h1_182923458_182923871	SpolcT0004911	8834
chr1	212535300	212535768	468	chr1_212535300_212535768	Intron (SpolcT0004911.2/SpolcG0004911, intron 7 of 12)	1	212525684	212551257	25574	1	SpolcG0004911	SpolcT0004911.2	9617	schPol2	Intron	secondary_peak_9999	147	.	15.0793	0.442509	0.998564	219		SpolcT0004911	8834
chr1	212557761	212558519	758	chr1_212557761_212558519	Promoter (<=1kb)	1	212558364	212574894	16531	1	SpolcG0004912	SpolcT0004912.1	0	schPol2	<1kb TSS	primary_peak_10000	730	.	29.8729	0.0174449	0.210462	482	chr2_h1_182937874_182938511	SpolcT0004912	8829
chr1	212575036	212575563	527	chr1_212575036_212575563	Downstream (<=300bp)	1	212558364	212574894	16531	1	SpolcG0004912	SpolcT0004912.1	16673	schPol2	Downstream <=300bp	secondary_peak_10001	25	.	19.4437	0.870019	0.998564	247		SpolcT0004912	8829
chr1	212589751	212590036	285	chr1_212589751_212590036	Distal Intergenic	1	212618958	212619727	770	2	SpolcG0004913	SpolcT0004913.1	29691	schPol2	Distal intergenic	secondary_peak_10002	33	.	13.7837	0.830595	0.998564	143		SpolcT0004913	31172
chr1	212596914	212597704	790	chr1_212596914_212597704	Distal Intergenic	1	212618958	212619727	770	2	SpolcG0004913	SpolcT0004913.1	22023	schPol2	Distal intergenic	secondary_peak_10003	6	.	15.0408	0.962491	0.998564	237		SpolcT0004913	31172
chr1	212599989	212600593	604	chr1_212599989_212600593	Distal Intergenic	1	212618958	212619727	770	2	SpolcG0004913	SpolcT0004913.1	19134	schPol2	Distal intergenic	secondary_peak_10004	6	.	13.67	0.965433	0.998564	351		SpolcT0004913	31172
chr1	212610519	212610889	370	chr1_212610519_212610889	Distal Intergenic	1	212618958	212619727	770	2	SpolcG0004913	SpolcT0004913.1	8838	schPol2	Distal intergenic	secondary_peak_10005	6	.	13.8894	0.965275	0.998564	99		SpolcT0004913	31172
chr1	212625168	212625965	797	chr1_212625168_212625965	Distal Intergenic	1	212626758	212628048	1291	2	SpolcG0004914	SpolcT0004914.1	2083	schPol2	Distal intergenic	secondary_peak_10006	115	.	15.1486	0.52722	0.998564	326		SpolcT0004914	8839
chr1	212633262	212633542	280	chr1_212633262_212633542	Intron (SpolcT0004915.1/SpolcG0004915, intron 3 of 7)	1	212628049	212635265	7217	2	SpolcG0004915	SpolcT0004915.1	1723	schPol2	Intron	secondary_peak_10007	13	.	6.34943	0.926868	0.998564	159		SpolcT0004915	8840
chr1	212634567	212634965	398	chr1_212634567_212634965	Exon (SpolcT0004915.1/SpolcG0004915, exon 1 of 8)	1	212628049	212635265	7217	2	SpolcG0004915	SpolcT0004915.1	300	schPol2	Exon	secondary_peak_10008	51	.	12.2146	0.753274	0.998564	171	chr2_h1_183042215_183043241	SpolcT0004915	8840
chr1	212639468	212639808	340	chr1_212639468_212639808	Distal Intergenic	1	212628049	212635265	7217	2	SpolcG0004915	SpolcT0004915.1	-4204	schPol2	Distal intergenic	secondary_peak_10009	14	.	8.98805	0.922283	0.998564	85	chr2_h1_183075501_183077905	SpolcT0004915	8840
chr1	212641909	212642397	488	chr1_212641909_212642397	Distal Intergenic	1	212628049	212635265	7217	2	SpolcG0004915	SpolcT0004915.1	-6645	schPol2	Distal intergenic	secondary_peak_10010	126	.	21.2372	0.495834	0.998564	280		SpolcT0004915	8840
chr1	212643587	212644065	478	chr1_212643587_212644065	Distal Intergenic	1	212651616	212719232	67617	1	SpolcG0004916	SpolcT0004916.1	-7551	schPol2	Distal intergenic	secondary_peak_10011	60	.	11.9346	0.71525	0.998564	239		SpolcT0004916	8843
chr1	212651225	212651660	435	chr1_212651225_212651660	Promoter (<=1kb)	1	212651616	212719232	67617	1	SpolcG0004916	SpolcT0004916.1	0	schPol2	<1kb TSS	primary_peak_10012	688	.	29.3603	0.0219282	0.244251	270	chr2_h1_183186860_183187325	SpolcT0004916	8843
chr1	212773262	212774504	1242	chr1_212773262_212774504	Exon (SpolcT0004918.3/SpolcG0004918, exon 4 of 10)	1	212772598	212774460	1863	1	SpolcG0004918	SpolcT0004918.3	665	schPol2	Exon	primary_peak_10013	912	.	28.04	0.00635389	0.105177	456	chr2_h1_183275138_183276011	SpolcT0004918	8846
chr1	212778979	212779394	415	chr1_212778979_212779394	Distal Intergenic	1	212772598	212774460	1863	1	SpolcG0004918	SpolcT0004918.3	6382	schPol2	Distal intergenic	secondary_peak_10014	45	.	13.8575	0.778707	0.998564	216		SpolcT0004918	8846
chr1	212780784	212781077	293	chr1_212780784_212781077	Distal Intergenic	1	212772598	212774460	1863	1	SpolcG0004918	SpolcT0004918.3	8187	schPol2	Distal intergenic	secondary_peak_10015	5	.	8.04365	0.967974	0.998564	128		SpolcT0004918	8846
chr1	212796516	212796907	391	chr1_212796516_212796907	Exon (SpolcT0004919.1/SpolcG0004919, exon 5 of 5)	1	212796629	212850761	54133	2	SpolcG0004919	SpolcT0004919.1	53854	schPol2	Exon	primary_peak_10016	428	.	23.8243	0.0930901	0.60871	260	chr2_h1_183367425_183368353	SpolcT0004919	8848
chr1	212827934	212828131	197	chr1_212827934_212828131	Intron (SpolcT0004919.1/SpolcG0004919, intron 4 of 4)	1	212796629	212850761	54133	2	SpolcG0004919	SpolcT0004919.1	22630	schPol2	Intron	secondary_peak_10017	162	.	17.3457	0.405415	0.998564	101	chr2_h1_183367425_183368353	SpolcT0004919	8848
chr1	212838488	212839192	704	chr1_212838488_212839192	Intron (SpolcT0004919.1/SpolcG0004919, intron 2 of 4)	1	212796629	212850761	54133	2	SpolcG0004919	SpolcT0004919.1	11569	schPol2	Intron	primary_peak_10018	1000	.	60.7706	3.93032e-07	7.26205e-05	330	chr2_h1_183374573_183375274	SpolcT0004919	8848
chr1	212850660	212851466	806	chr1_212850660_212851466	Promoter (<=1kb)	1	212796629	212850761	54133	2	SpolcG0004919	SpolcT0004919.1	0	schPol2	<1kb TSS	primary_peak_10019	1000	.	54.9253	4.88535e-06	0.000527074	242	chr2_h1_183391935_183392787	SpolcT0004919	8848
chr1	212858332	212858706	374	chr1_212858332_212858706	Promoter (<=1kb)	1	212857301	212858522	1222	2	SpolcG0004920	SpolcT0004920.1	0	schPol2	<1kb TSS	primary_peak_10020	324	.	20.8504	0.165654	0.840931	266	chr2_h1_183397163_183397403	SpolcT0004920	8849
chr1	212861746	212862624	878	chr1_212861746_212862624	Exon (SpolcT0004921.1/SpolcG0004921, exon 10 of 11)	1	212858710	212862654	3945	1	SpolcG0004921	SpolcT0004921.1	3037	schPol2	Exon	secondary_peak_10021	2	.	28.9997	0.987033	0.998564	197	chr2_h1_183402917_183404325	SpolcT0004921	8850
chr1	212862895	212863426	531	chr1_212862895_212863426	Downstream (<=300bp)	1	212858710	212862654	3945	1	SpolcG0004921	SpolcT0004921.1	4186	schPol2	Downstream <=300bp	primary_peak_10022	280	.	28.9997	0.210627	0.951828	222	chr1_h1_137689685_137691742;chr2_h1_183402917_183404325	SpolcT0004921	8850
chr1	212875080	212875495	415	chr1_212875080_212875495	Distal Intergenic	1	212885468	212886677	1210	1	SpolcG0004922	SpolcT0004922.1	-9973	schPol2	Distal intergenic	secondary_peak_10023	44	.	10.6309	0.782189	0.998564	334		SpolcT0004922	8851
chr1	212885213	212885821	608	chr1_212885213_212885821	Promoter (<=1kb)	1	212885468	212886677	1210	1	SpolcG0004922	SpolcT0004922.1	0	schPol2	<1kb TSS	primary_peak_10024	1000	.	35.1061	0.00224175	0.0508158	237	chr2_h1_183509050_183510385	SpolcT0004922	8851
chr1	212936927	212938342	1415	chr1_212936927_212938342	Exon (SpolcT0004925.2/SpolcG0004925, exon 9 of 9)	1	212937728	212959358	21631	2	SpolcG0004925	SpolcT0004925.2	21016	schPol2	Exon	primary_peak_10025	1000	.	44.815	0.000228686	0.00975335	1006	chr2_h1_183524503_183525839;chr2_h1_183526301_183526848	SpolcT0004925	8852
chr1	212953353	212954119	766	chr1_212953353_212954119	Intron (SpolcT0004925.2/SpolcG0004925, intron 4 of 8)	1	212937728	212959358	21631	2	SpolcG0004925	SpolcT0004925.2	5239	schPol2	Intron	primary_peak_10026	1000	.	69.1919	1.20094e-09	7.33224e-07	396	chr2_h1_183553786_183555077	SpolcT0004925	8852
chr1	213013363	213014005	642	chr1_213013363_213014005	Promoter (<=1kb)	1	213014478	213023167	8690	1	SpolcG0004927	SpolcT0004927.1	-473	schPol2	<1kb TSS	secondary_peak_10027	20	.	14.5704	0.890209	0.998564	89		SpolcT0004927	8853
chr1	213014086	213014548	462	chr1_213014086_213014548	Promoter (<=1kb)	1	213014478	213023167	8690	1	SpolcG0004927	SpolcT0004927.1	0	schPol2	<1kb TSS	secondary_peak_10028	27	.	14.5704	0.859722	0.998564	312	chr2_h1_183602999_183604701	SpolcT0004927	8853
chr1	213023262	213023775	513	chr1_213023262_213023775	Downstream (<=300bp)	1	213014478	213023167	8690	1	SpolcG0004927	SpolcT0004927.1	8785	schPol2	Downstream <=300bp	secondary_peak_10029	108	.	16.5562	0.547005	0.998564	140	chr2_h1_183613485_183614055	SpolcT0004927	8853
chr1	213034372	213036474	2102	chr1_213034372_213036474	Exon (SpolcT0004928.1/SpolcG0004928, exon 4 of 9)	1	213034272	213037393	3122	2	SpolcG0004928	SpolcT0004928.1	919	schPol2	Exon	primary_peak_10030	279	.	36.5837	0.2119	0.954762	350	chr2_h1_183750784_183751928;chr2_h1_183753551_183753845	SpolcT0004928	8854
chr1	213045012	213045591	579	chr1_213045012_213045591	Distal Intergenic	1	213051584	213053048	1465	1	SpolcG0004929	SpolcT0004929.1	-5993	schPol2	Distal intergenic	secondary_peak_10031	16	.	9.0568	0.911744	0.998564	260		SpolcT0004929	8857
chr1	213051213	213052089	876	chr1_213051213_213052089	Promoter (<=1kb)	1	213051584	213053048	1465	1	SpolcG0004929	SpolcT0004929.1	0	schPol2	<1kb TSS	secondary_peak_10032	5	.	33.5421	0.97037	0.998564	295	chr2_h1_183790910_183793229	SpolcT0004929	8857
chr1	213052089	213052633	544	chr1_213052089_213052633	5' UTR	1	213051584	213053048	1465	1	SpolcG0004929	SpolcT0004929.1	506	schPol2	5UTR	secondary_peak_10033	20	.	33.5421	0.89459	0.998564	261	chr2_h1_183790910_183793229	SpolcT0004929	8857
chr1	213052633	213053224	591	chr1_213052633_213053224	Exon (SpolcT0004929.1/SpolcG0004929, exon 2 of 2)	1	213051584	213053048	1465	1	SpolcG0004929	SpolcT0004929.1	1050	schPol2	Exon	secondary_peak_10034	38	.	33.5421	0.806333	0.998564	261	chr2_h1_183790910_183793229	SpolcT0004929	8857
chr1	213073669	213074701	1032	chr1_213073669_213074701	Distal Intergenic	1	213051584	213053048	1465	1	SpolcG0004929	SpolcT0004929.1	22086	schPol2	Distal intergenic	secondary_peak_10035	100	.	26.2861	0.573356	0.998564	32	chr2_h1_183808806_183810855	SpolcT0004929	8857
chr1	213113036	213113351	315	chr1_213113036_213113351	Promoter (<=1kb)	1	213113352	213116971	3620	1	SpolcG0004930	SpolcT0004930.1	-1	schPol2	<1kb TSS	secondary_peak_10036	47	.	11.2814	0.768118	0.998564	123	chr2_h1_183851993_183852371	SpolcT0004930	8859
chr1	213114257	213114611	354	chr1_213114257_213114611	Exon (SpolcT0004930.1/SpolcG0004930, exon 3 of 5)	1	213113352	213116971	3620	1	SpolcG0004930	SpolcT0004930.1	906	schPol2	Exon	secondary_peak_10037	224	.	13.8982	0.2886	0.998564	177	chr2_h1_183852780_183853276;chr2_h1_183853308_183853840	SpolcT0004930	8859
chr1	213116062	213117122	1060	chr1_213116062_213117122	Exon (SpolcT0004930.1/SpolcG0004930, exon 4 of 5)	1	213113352	213116971	3620	1	SpolcG0004930	SpolcT0004930.1	2711	schPol2	Exon	primary_peak_10038	538	.	20.5214	0.0505231	0.417982	386	chr2_h1_183854259_183855180	SpolcT0004930	8859
chr1	213123693	213124017	324	chr1_213123693_213124017	Intron (SpolcT0004931.4/SpolcG0004931, intron 5 of 11)	1	213117996	213134724	16729	1	SpolcG0004931	SpolcT0004931.4	5698	schPol2	Intron	secondary_peak_10039	5	.	7.76152	0.967987	0.998564	106		SpolcT0004931	8860
chr1	213132996	213133180	184	chr1_213132996_213133180	Intron (SpolcT0004931.4/SpolcG0004931, intron 11 of 11)	1	213117996	213134724	16729	1	SpolcG0004931	SpolcT0004931.4	15001	schPol2	Intron	secondary_peak_10040	34	.	12.7192	0.827647	0.998564	134		SpolcT0004931	8860
chr1	213134043	213134413	370	chr1_213134043_213134413	Intron (SpolcT0004931.4/SpolcG0004931, intron 11 of 11)	1	213117996	213134724	16729	1	SpolcG0004931	SpolcT0004931.4	16048	schPol2	Intron	secondary_peak_10041	22	.	9.28598	0.882649	0.998564	89		SpolcT0004931	8860
chr1	213135786	213136769	983	chr1_213135786_213136769	Distal Intergenic	1	213117996	213134724	16729	1	SpolcG0004931	SpolcT0004931.4	17791	schPol2	Distal intergenic	secondary_peak_10042	6	.	15.9029	0.967247	0.998564	520		SpolcT0004931	8860
chr1	213149957	213150599	642	chr1_213149957_213150599	Distal Intergenic	1	213161488	213174710	13223	2	SpolcG0004932	SpolcT0004932.1	24111	schPol2	Distal intergenic	primary_peak_10043	879	.	33.0105	0.00760927	0.118896	228	chr1_h1_137954272_137955216	SpolcT0004932	8861
chr1	213172103	213172354	251	chr1_213172103_213172354	Intron (SpolcT0004932.1/SpolcG0004932, intron 2 of 2)	1	213161488	213174710	13223	2	SpolcG0004932	SpolcT0004932.1	2356	schPol2	Intron	secondary_peak_10044	72	.	13.8428	0.667678	0.998564	74		SpolcT0004932	8861
chr1	213186182	213186641	459	chr1_213186182_213186641	Intron (SpolcT0004933.1/SpolcG0004933, intron 3 of 6)	1	213185299	213198691	13393	1	SpolcG0004933	SpolcT0004933.1	884	schPol2	Intron	secondary_peak_10045	211	.	15.0149	0.308971	0.998564	334	chr2_h1_183989696_183990208	SpolcT0004933	8862
chr1	213187791	213188570	779	chr1_213187791_213188570	Exon (SpolcT0004933.1/SpolcG0004933, exon 4 of 7)	1	213185299	213198691	13393	1	SpolcG0004933	SpolcT0004933.1	2493	schPol2	Exon	primary_peak_10046	593	.	20.0522	0.0371718	0.344403	600	chr2_h1_183990771_183991247	SpolcT0004933	8862
chr1	213198171	213199428	1257	chr1_213198171_213199428	Exon (SpolcT0004933.1/SpolcG0004933, exon 6 of 7)	1	213185299	213198691	13393	1	SpolcG0004933	SpolcT0004933.1	12873	schPol2	Exon	primary_peak_10047	410	.	17.1561	0.102535	0.643933	577		SpolcT0004933	8862
chr1	213204344	213206067	1723	chr1_213204344_213206067	Exon (SpolcT0004934.1/SpolcG0004934, exon 3 of 5)	1	213203953	213205472	1520	1	SpolcG0004934	SpolcT0004934.1	392	schPol2	Exon	primary_peak_10048	1000	.	28.9825	0.00178048	0.0431259	792	chr2_h1_184054603_184057525	SpolcT0004934	8863
chr1	213211881	213212809	928	chr1_213211881_213212809	Distal Intergenic	1	213203953	213205472	1520	1	SpolcG0004934	SpolcT0004934.1	7929	schPol2	Distal intergenic	primary_peak_10049	333	.	16.1777	0.157716	0.818123	161		SpolcT0004934	8863
chr1	213213363	213213765	402	chr1_213213363_213213765	Exon (SpolcT0004935.1/SpolcG0004935, exon 15 of 15)	1	213213098	213239691	26594	2	SpolcG0004935	SpolcT0004935.1	25926	schPol2	Exon	secondary_peak_10050	8	.	7.00663	0.955668	0.998564	197	chr2_h1_184092951_184094309	SpolcT0004935	8865
chr1	213227276	213227553	277	chr1_213227276_213227553	Exon (SpolcT0004935.1/SpolcG0004935, exon 11 of 15)	1	213213098	213239691	26594	2	SpolcG0004935	SpolcT0004935.1	12138	schPol2	Exon	secondary_peak_10051	51	.	11.5554	0.750805	0.998564	178	chr2_h1_184107254_184107633	SpolcT0004935	8865
chr1	213232385	213232710	325	chr1_213232385_213232710	Intron (SpolcT0004935.1/SpolcG0004935, intron 7 of 14)	1	213213098	213239691	26594	2	SpolcG0004935	SpolcT0004935.1	6981	schPol2	Intron	secondary_peak_10052	16	.	10.0328	0.910359	0.998564	139		SpolcT0004935	8865
chr1	213238984	213239985	1001	chr1_213238984_213239985	Promoter (<=1kb)	1	213213098	213239691	26594	2	SpolcG0004935	SpolcT0004935.1	0	schPol2	<1kb TSS	primary_peak_10053	494	.	19.3826	0.0645239	0.486562	565	chr2_h1_184117491_184118511	SpolcT0004935	8865
chr1	213244967	213245684	717	chr1_213244967_213245684	Distal Intergenic	1	213213098	213239691	26594	2	SpolcG0004935	SpolcT0004935.1	-5277	schPol2	Distal intergenic	secondary_peak_10054	22	.	15.629	0.884673	0.998564	405		SpolcT0004935	8865
chr1	213245781	213246295	514	chr1_213245781_213246295	Distal Intergenic	1	213213098	213239691	26594	2	SpolcG0004935	SpolcT0004935.1	-6091	schPol2	Distal intergenic	secondary_peak_10055	101	.	15.629	0.570018	0.998564	211		SpolcT0004935	8865
chr1	213251631	213251873	242	chr1_213251631_213251873	Intron (SpolcT0004936.1/SpolcG0004936, intron 8 of 10)	1	213246652	213267876	21225	2	SpolcG0004936	SpolcT0004936.1	16003	schPol2	Intron	secondary_peak_10056	23	.	12.0869	0.879812	0.998564	137		SpolcT0004936	8866
chr1	213261050	213262685	1635	chr1_213261050_213262685	Exon (SpolcT0004936.1/SpolcG0004936, exon 5 of 11)	1	213246652	213267876	21225	2	SpolcG0004936	SpolcT0004936.1	5191	schPol2	Exon	primary_peak_10057	1000	.	40.7769	9.31096e-06	0.000865646	515	chr2_h1_184186455_184187699	SpolcT0004936	8866
chr1	213267505	213268073	568	chr1_213267505_213268073	Promoter (<=1kb)	1	213246652	213267876	21225	2	SpolcG0004936	SpolcT0004936.1	0	schPol2	<1kb TSS	secondary_peak_10058	209	.	18.5848	0.313524	0.998564	232	chr2_h1_184194291_184194630	SpolcT0004936	8866
chr1	213277663	213278058	395	chr1_213277663_213278058	Exon (SpolcT0004937.2/SpolcG0004937, exon 5 of 5)	1	213277537	213284580	7044	2	SpolcG0004937	SpolcT0004937.2	6522	schPol2	Exon	secondary_peak_10059	24	.	11.3347	0.872887	0.998564	212	chr1_h1_54311978_54313096	SpolcT0004937	8867
chr1	213280326	213280607	281	chr1_213280326_213280607	Intron (SpolcT0004937.2/SpolcG0004937, intron 4 of 4)	1	213277537	213284580	7044	2	SpolcG0004937	SpolcT0004937.2	3973	schPol2	Intron	secondary_peak_10060	20	.	11.8689	0.890599	0.998564	158		SpolcT0004937	8867
chr1	213283334	213285855	2521	chr1_213283334_213285855	Promoter (<=1kb)	1	213277537	213284580	7044	2	SpolcG0004937	SpolcT0004937.2	0	schPol2	<1kb TSS	primary_peak_10061	485	.	24.373	0.0676427	0.500817	570	chr2_h1_184215172_184217814	SpolcT0004937	8867
chr1	213310707	213311442	735	chr1_213310707_213311442	Promoter (<=1kb)	1	213311363	213312025	663	1	SpolcG0004940	SpolcT0004940.1	0	schPol2	<1kb TSS	primary_peak_10062	369	.	18.1679	0.128999	0.732944	472	chr2_h1_184333375_184334395	SpolcT0004940	8871
chr1	213315336	213315822	486	chr1_213315336_213315822	Distal Intergenic	1	213312361	213313460	1100	1	SpolcG0004941	SpolcT0004941.1	2976	schPol2	Distal intergenic	secondary_peak_10063	20	.	20.2583	0.891737	0.998564	104		SpolcT0004941	31177
chr1	213340389	213341480	1091	chr1_213340389_213341480	Promoter (<=1kb)	1	213339951	213340590	640	2	SpolcG0004943	SpolcT0004943.1	0	schPol2	<1kb TSS	secondary_peak_10064	178	.	18.6988	0.372232	0.998564	685	chr2_h1_184368446_184369506	SpolcT0004943	8873
chr1	213441324	213442186	862	chr1_213441324_213442186	Promoter (<=1kb)	1	213441535	213442161	627	2	SpolcG0004944	SpolcT0004944.2	0	schPol2	<1kb TSS	primary_peak_10065	394	.	20.2721	0.112188	0.677993	582	chr2_h1_184494289_184495808	SpolcT0004944	8874
chr1	213476435	213479557	3122	chr1_213476435_213479557	Promoter (<=1kb)	1	213476655	213478488	1834	1	SpolcG0004945	SpolcT0004945.1	0	schPol2	<1kb TSS	primary_peak_10066	341	.	19.6157	0.150617	0.797009	1019	chr2_h1_184553251_184556411	SpolcT0004945	8875
chr1	213540691	213542087	1396	chr1_213540691_213542087	Distal Intergenic	1	213557588	213558139	552	2	SpolcG0004947	SpolcT0004947.1	16052	schPol2	Distal intergenic	primary_peak_10067	608	.	23.6528	0.0342836	0.327091	435	chr2_h1_184598040_184599258	SpolcT0004947	8878
chr1	213542807	213543443	636	chr1_213542807_213543443	Distal Intergenic	1	213557588	213558139	552	2	SpolcG0004947	SpolcT0004947.1	14696	schPol2	Distal intergenic	secondary_peak_10068	8	.	7.25197	0.955145	0.998564	347		SpolcT0004947	8878
chr1	213547871	213549127	1256	chr1_213547871_213549127	Distal Intergenic	1	213557588	213558139	552	2	SpolcG0004947	SpolcT0004947.1	9012	schPol2	Distal intergenic	primary_peak_10069	1000	.	39.8974	0.000182818	0.00827221	249	chr2_h1_184638485_184639623	SpolcT0004947	8878
chr1	213558045	213558615	570	chr1_213558045_213558615	Promoter (<=1kb)	1	213557588	213558139	552	2	SpolcG0004947	SpolcT0004947.1	0	schPol2	<1kb TSS	primary_peak_10070	1000	.	49.987	0.000195721	0.00869014	255	chr2_h1_184645461_184646090	SpolcT0004947	8878
chr1	213566938	213567465	527	chr1_213566938_213567465	Promoter (<=1kb)	1	213567268	213646587	79320	1	SpolcG0004948	SpolcT0004948.1	0	schPol2	<1kb TSS	primary_peak_10071	889	.	33.6063	0.00722044	0.114925	266	chr2_h1_184647107_184647403	SpolcT0004948	8879
chr1	213579828	213580154	326	chr1_213579828_213580154	Intron (SpolcT0004948.1/SpolcG0004948, intron 2 of 11)	1	213567268	213646587	79320	1	SpolcG0004948	SpolcT0004948.1	12561	schPol2	Intron	secondary_peak_10072	172	.	18.906	0.384878	0.998564	170	chr2_h1_184648459_184649079	SpolcT0004948	8879
chr1	213591961	213592214	253	chr1_213591961_213592214	Intron (SpolcT0004948.1/SpolcG0004948, intron 4 of 11)	1	213567268	213646587	79320	1	SpolcG0004948	SpolcT0004948.1	24694	schPol2	Intron	secondary_peak_10073	71	.	13.7864	0.67441	0.998564	174		SpolcT0004948	8879
chr1	213645601	213646670	1069	chr1_213645601_213646670	Exon (SpolcT0004948.1/SpolcG0004948, exon 12 of 12)	1	213567268	213646587	79320	1	SpolcG0004948	SpolcT0004948.1	78334	schPol2	Exon	secondary_peak_10074	192	.	25.866	0.343759	0.998564	488		SpolcT0004948	8879
chr1	213667783	213669891	2108	chr1_213667783_213669891	Promoter (<=1kb)	1	213668244	213732988	64745	1	SpolcG0004949	SpolcT0004949.1	0	schPol2	<1kb TSS	secondary_peak_10075	209	.	28.0457	0.312371	0.998564	727	chr2_h1_184729568_184731135;chr2_h1_184732567_184732935	SpolcT0004949	8880
chr1	213674178	213674776	598	chr1_213674178_213674776	Intron (SpolcT0004949.1/SpolcG0004949, intron 1 of 6)	1	213668244	213732988	64745	1	SpolcG0004949	SpolcT0004949.1	5935	schPol2	Intron	secondary_peak_10076	97	.	17.0752	0.583957	0.998564	438		SpolcT0004949	8880
chr1	213675976	213676268	292	chr1_213675976_213676268	Exon (SpolcT0004949.1/SpolcG0004949, exon 2 of 7)	1	213668244	213732988	64745	1	SpolcG0004949	SpolcT0004949.1	7733	schPol2	Exon	secondary_peak_10077	90	.	16.3415	0.60407	0.998564	132		SpolcT0004949	8880
chr1	213716191	213716397	206	chr1_213716191_213716397	Exon (SpolcT0004949.1/SpolcG0004949, exon 4 of 7)	1	213668244	213732988	64745	1	SpolcG0004949	SpolcT0004949.1	47948	schPol2	Exon	secondary_peak_10078	32	.	11.9015	0.834525	0.998564	70	chr2_h1_184754610_184755435	SpolcT0004949	8880
chr1	213718212	213718815	603	chr1_213718212_213718815	Intron (SpolcT0004949.1/SpolcG0004949, intron 4 of 6)	1	213668244	213732988	64745	1	SpolcG0004949	SpolcT0004949.1	49969	schPol2	Intron	secondary_peak_10079	152	.	25.3701	0.429291	0.998564	135		SpolcT0004949	8880
chr1	213718815	213719169	354	chr1_213718815_213719169	Intron (SpolcT0004949.1/SpolcG0004949, intron 4 of 6)	1	213668244	213732988	64745	1	SpolcG0004949	SpolcT0004949.1	50572	schPol2	Intron	secondary_peak_10080	96	.	25.3701	0.586844	0.998564	180		SpolcT0004949	8880
chr1	213725493	213725987	494	chr1_213725493_213725987	Intron (SpolcT0004949.1/SpolcG0004949, intron 4 of 6)	1	213668244	213732988	64745	1	SpolcG0004949	SpolcT0004949.1	57250	schPol2	Intron	secondary_peak_10081	7	.	10.3869	0.958661	0.998564	269		SpolcT0004949	8880
chr1	213737544	213738225	681	chr1_213737544_213738225	Downstream (<=300bp)	1	213736901	213737332	432	1	SpolcG0004950	SpolcT0004950.1	644	schPol2	Downstream <=300bp	secondary_peak_10082	22	.	27.0731	0.882441	0.998564	173		SpolcT0004950	31179
chr1	213738754	213739555	801	chr1_213738754_213739555	Exon (SpolcT0004951.1/SpolcG0004951, exon 2 of 3)	1	213738862	213739778	917	2	SpolcG0004951	SpolcT0004951.1	223	schPol2	Exon	secondary_peak_10083	27	.	27.0731	0.859625	0.998564	184	chr2_h1_184793146_184794782	SpolcT0004951	8881
chr1	213749087	213750604	1517	chr1_213749087_213750604	Promoter (<=1kb)	1	213749811	213758746	8936	1	SpolcG0004952	SpolcT0004952.1	0	schPol2	<1kb TSS	primary_peak_10084	349	.	16.5175	0.144229	0.779466	838	chr2_h1_184822041_184822813	SpolcT0004952	8883
chr1	213754481	213754970	489	chr1_213754481_213754970	Intron (SpolcT0004952.1/SpolcG0004952, intron 2 of 3)	1	213749811	213758746	8936	1	SpolcG0004952	SpolcT0004952.1	4671	schPol2	Intron	primary_peak_10085	796	.	21.2573	0.0120823	0.163303	250		SpolcT0004952	8883
chr1	213758750	213759395	645	chr1_213758750_213759395	Downstream (<=300bp)	1	213762920	213784530	21611	1	SpolcG0004953	SpolcT0004953.1	-3525	schPol2	Downstream <=300bp	secondary_peak_10086	5	.	20.6147	0.971865	0.998564	183	chr2_h1_184829742_184830598	SpolcT0004953	8885
chr1	213764134	213764768	634	chr1_213764134_213764768	Intron (SpolcT0004953.1/SpolcG0004953, intron 4 of 14)	1	213762920	213784530	21611	1	SpolcG0004953	SpolcT0004953.1	1215	schPol2	Intron	primary_peak_10087	481	.	17.0762	0.0694009	0.508944	263		SpolcT0004953	8885
chr1	213778861	213780153	1292	chr1_213778861_213780153	Intron (SpolcT0004953.1/SpolcG0004953, intron 12 of 14)	1	213762920	213784530	21611	1	SpolcG0004953	SpolcT0004953.1	15942	schPol2	Intron	secondary_peak_10088	4	.	20.7412	0.975228	0.998564	367	chr2_h1_184909957_184910329	SpolcT0004953	8885
chr1	213780153	213780488	335	chr1_213780153_213780488	Exon (SpolcT0004953.1/SpolcG0004953, exon 13 of 15)	1	213762920	213784530	21611	1	SpolcG0004953	SpolcT0004953.1	17234	schPol2	Exon	secondary_peak_10089	23	.	20.7412	0.877193	0.998564	292	chr2_h1_184909957_184910329	SpolcT0004953	8885
chr1	213781264	213781556	292	chr1_213781264_213781556	Exon (SpolcT0004953.1/SpolcG0004953, exon 14 of 15)	1	213762920	213784530	21611	1	SpolcG0004953	SpolcT0004953.1	18345	schPol2	Exon	secondary_peak_10090	21	.	10.1104	0.885809	0.998564	104	chr2_h1_184911096_184911327	SpolcT0004953	8885
chr1	213784558	213784848	290	chr1_213784558_213784848	Downstream (<=300bp)	1	213792824	213814430	21607	1	SpolcG0004954	SpolcT0004954.1	-7976	schPol2	Downstream <=300bp	secondary_peak_10091	27	.	10.3109	0.858263	0.998564	146		SpolcT0004954	8886
chr1	213817648	213818031	383	chr1_213817648_213818031	Distal Intergenic	1	213839702	213841243	1542	1	SpolcG0004955	SpolcT0004955.1	-21671	schPol2	Distal intergenic	secondary_peak_10092	130	.	13.4569	0.486172	0.998564	148		SpolcT0004955	8887
chr1	214021210	214022047	837	chr1_214021210_214022047	Exon (SpolcT0004958.3/SpolcG0004958, exon 3 of 4)	1	214020586	214025811	5226	1	SpolcG0004958	SpolcT0004958.3	625	schPol2	Exon	secondary_peak_10093	219	.	16.9297	0.296803	0.998564	583	chr2_h1_185136608_185137726	SpolcT0004958	8890
chr1	214031170	214032314	1144	chr1_214031170_214032314	Exon (SpolcT0004959.1/SpolcG0004959, exon 1 of 1)	1	214030914	214033934	3021	2	SpolcG0004959	SpolcT0004959.1	1620	schPol2	Exon	secondary_peak_10094	245	.	31.231	0.256104	0.998564	359	chr2_h1_185175819_185178682	SpolcT0004959	8892
chr1	214210357	214211816	1459	chr1_214210357_214211816	Promoter (<=1kb)	1	214211033	214212892	1860	1	SpolcG0004961	SpolcT0004961.2	0	schPol2	<1kb TSS	secondary_peak_10095	72	.	26.4204	0.669414	0.998564	606	chr2_h1_185346385_185348489	SpolcT0004961	8896
chr1	214212354	214212629	275	chr1_214212354_214212629	Exon (SpolcT0004961.2/SpolcG0004961, exon 3 of 4)	1	214211033	214212892	1860	1	SpolcG0004961	SpolcT0004961.2	1322	schPol2	Exon	secondary_peak_10096	72	.	26.4204	0.669414	0.998564	137	chr2_h1_185346385_185348489	SpolcT0004961	8896
chr1	214223782	214224172	390	chr1_214223782_214224172	Promoter (<=1kb)	1	214224170	214254442	30273	1	SpolcG0004963	SpolcT0004963.1	0	schPol2	<1kb TSS	secondary_peak_10097	32	.	9.85383	0.832902	0.998564	59	chr2_h1_185376493_185377052	SpolcT0004963	8898
chr1	214225815	214226341	526	chr1_214225815_214226341	Intron (SpolcT0004963.1/SpolcG0004963, intron 3 of 6)	1	214224170	214254442	30273	1	SpolcG0004963	SpolcT0004963.1	1646	schPol2	Intron	primary_peak_10098	1000	.	26.1566	0.00119687	0.032297	312	chr2_h1_185378651_185378910	SpolcT0004963	8898
chr1	214229669	214230144	475	chr1_214229669_214230144	Intron (SpolcT0004963.1/SpolcG0004963, intron 3 of 6)	1	214224170	214254442	30273	1	SpolcG0004963	SpolcT0004963.1	5500	schPol2	Intron	primary_peak_10099	855	.	21.7222	0.00868254	0.130054	160	chr2_h1_185384612_185385565	SpolcT0004963	8898
chr1	214238382	214238669	287	chr1_214238382_214238669	Intron (SpolcT0004963.1/SpolcG0004963, intron 4 of 6)	1	214224170	214254442	30273	1	SpolcG0004963	SpolcT0004963.1	14213	schPol2	Intron	secondary_peak_10100	75	.	14.2794	0.658671	0.998564	215		SpolcT0004963	8898
chr1	214246519	214247378	859	chr1_214246519_214247378	Intron (SpolcT0004963.1/SpolcG0004963, intron 6 of 6)	1	214224170	214254442	30273	1	SpolcG0004963	SpolcT0004963.1	22350	schPol2	Intron	primary_peak_10101	1000	.	35.512	0.000229221	0.00977083	349	chr2_h1_185399877_185400337	SpolcT0004963	8898
chr1	214252431	214252823	392	chr1_214252431_214252823	Intron (SpolcT0004963.1/SpolcG0004963, intron 6 of 6)	1	214224170	214254442	30273	1	SpolcG0004963	SpolcT0004963.1	28262	schPol2	Intron	primary_peak_10102	992	.	25.6617	0.00408149	0.0776139	238		SpolcT0004963	8898
chr1	214254272	214254553	281	chr1_214254272_214254553	Exon (SpolcT0004963.1/SpolcG0004963, exon 7 of 7)	1	214224170	214254442	30273	1	SpolcG0004963	SpolcT0004963.1	30103	schPol2	Exon	secondary_peak_10103	41	.	10.0084	0.796378	0.998564	96	chr2_h1_185402704_185403689	SpolcT0004963	8898
chr1	214262696	214263540	844	chr1_214262696_214263540	5' UTR	1	214262645	214263427	783	1	SpolcG0004964	SpolcT0004964.1	52	schPol2	5UTR	secondary_peak_10104	9	.	20.4511	0.950707	0.998564	252	chr2_h1_185415592_185417181	SpolcT0004964	8899
chr1	214263540	214264247	707	chr1_214263540_214264247	Downstream (<=300bp)	1	214262645	214263427	783	1	SpolcG0004964	SpolcT0004964.1	896	schPol2	Downstream <=300bp	secondary_peak_10105	19	.	20.4511	0.899024	0.998564	540		SpolcT0004964	8899
chr1	214270761	214271134	373	chr1_214270761_214271134	Intron (SpolcT0004965.2/SpolcG0004965, intron 3 of 4)	1	214266020	214320435	54416	2	SpolcG0004965	SpolcT0004965.2	49301	schPol2	Intron	secondary_peak_10106	6	.	10.2905	0.963601	0.998564	221		SpolcT0004965	8900
chr1	214276865	214277261	396	chr1_214276865_214277261	Intron (SpolcT0004965.2/SpolcG0004965, intron 3 of 4)	1	214266020	214320435	54416	2	SpolcG0004965	SpolcT0004965.2	43174	schPol2	Intron	secondary_peak_10107	3	.	9.89404	0.980123	0.998564	346		SpolcT0004965	8900
chr1	214302722	214303417	695	chr1_214302722_214303417	Intron (SpolcT0004965.2/SpolcG0004965, intron 3 of 4)	1	214266020	214320435	54416	2	SpolcG0004965	SpolcT0004965.2	17018	schPol2	Intron	secondary_peak_10108	1	.	22.2894	0.992612	0.998564	305		SpolcT0004965	8900
chr1	214303417	214304169	752	chr1_214303417_214304169	Intron (SpolcT0004965.2/SpolcG0004965, intron 3 of 4)	1	214266020	214320435	54416	2	SpolcG0004965	SpolcT0004965.2	16266	schPol2	Intron	secondary_peak_10109	6	.	22.2894	0.962657	0.998564	425		SpolcT0004965	8900
chr1	214304169	214304597	428	chr1_214304169_214304597	Exon (SpolcT0004965.2/SpolcG0004965, exon 3 of 5)	1	214266020	214320435	54416	2	SpolcG0004965	SpolcT0004965.2	15838	schPol2	Exon	secondary_peak_10110	16	.	22.2894	0.912354	0.998564	348		SpolcT0004965	8900
chr1	214319391	214320245	854	chr1_214319391_214320245	5' UTR	1	214266020	214320435	54416	2	SpolcG0004965	SpolcT0004965.2	190	schPol2	5UTR	secondary_peak_10111	63	.	25.0287	0.704571	0.998564	187		SpolcT0004965	8900
chr1	214325913	214326261	348	chr1_214325913_214326261	Promoter (<=1kb)	1	214326236	214376955	50720	1	SpolcG0004966	SpolcT0004966.1	0	schPol2	<1kb TSS	secondary_peak_10112	90	.	12.2646	0.606389	0.998564	267	chr2_h1_185518921_185519514	SpolcT0004966	8901
chr1	214330975	214331256	281	chr1_214330975_214331256	Intron (SpolcT0004966.1/SpolcG0004966, intron 3 of 5)	1	214326236	214376955	50720	1	SpolcG0004966	SpolcT0004966.1	4740	schPol2	Intron	primary_peak_10113	685	.	22.4611	0.0223211	0.247184	143	chr2_h1_185526320_185527120	SpolcT0004966	8901
chr1	214335268	214335714	446	chr1_214335268_214335714	Exon (SpolcT0004966.1/SpolcG0004966, exon 4 of 6)	1	214326236	214376955	50720	1	SpolcG0004966	SpolcT0004966.1	9033	schPol2	Exon	secondary_peak_10114	167	.	17.2486	0.395562	0.998564	243		SpolcT0004966	8901
chr1	214371728	214372931	1203	chr1_214371728_214372931	Exon (SpolcT0004966.1/SpolcG0004966, exon 5 of 6)	1	214326236	214376955	50720	1	SpolcG0004966	SpolcT0004966.1	45493	schPol2	Exon	secondary_peak_10115	45	.	20.1501	0.776774	0.998564	495		SpolcT0004966	8901
chr1	214379764	214380666	902	chr1_214379764_214380666	Distal Intergenic	1	214385793	214386550	758	1	SpolcG0004967	SpolcT0004967.1	-5127	schPol2	Distal intergenic	secondary_peak_10116	16	.	31.0785	0.914129	0.998564	401	chr2_h1_185540472_185541995	SpolcT0004967	31180
chr1	214380666	214381566	900	chr1_214380666_214381566	Distal Intergenic	1	214385793	214386550	758	1	SpolcG0004967	SpolcT0004967.1	-4227	schPol2	Distal intergenic	secondary_peak_10117	38	.	31.0785	0.807116	0.998564	186	chr2_h1_185540472_185541995	SpolcT0004967	31180
chr1	214381566	214381968	402	chr1_214381566_214381968	Distal Intergenic	1	214385793	214386550	758	1	SpolcG0004967	SpolcT0004967.1	-3825	schPol2	Distal intergenic	secondary_peak_10118	26	.	31.0785	0.865611	0.998564	291		SpolcT0004967	31180
chr1	214611992	214612280	288	chr1_214611992_214612280	Distal Intergenic	1	214603903	214604710	808	1	SpolcG0004971	SpolcT0004971.1	8090	schPol2	Distal intergenic	primary_peak_10119	704	.	30.4614	0.020073	0.230287	177		SpolcT0004971	31180
chr1	214632701	214633054	353	chr1_214632701_214633054	Promoter (<=1kb)	1	214632914	214635981	3068	1	SpolcG0004972	SpolcT0004972.1	0	schPol2	<1kb TSS	primary_peak_10120	905	.	33.8772	0.00659386	0.108014	222		SpolcT0004972	8902
chr1	214880752	214881287	535	chr1_214880752_214881287	Distal Intergenic	1	214896742	214901878	5137	2	SpolcG0004975	SpolcT0004975.1	20591	schPol2	Distal intergenic	secondary_peak_10121	28	.	9.73136	0.854822	0.998564	126		SpolcT0004975	17760
chr1	214882574	214882844	270	chr1_214882574_214882844	Distal Intergenic	1	214896742	214901878	5137	2	SpolcG0004975	SpolcT0004975.1	19034	schPol2	Distal intergenic	secondary_peak_10122	73	.	17.9526	0.66604	0.998564	153		SpolcT0004975	17760
chr1	214917704	214918336	632	chr1_214917704_214918336	Promoter (<=1kb)	1	214887965	214917727	29763	2	SpolcG0004974	SpolcT0004974.2	0	schPol2	<1kb TSS	secondary_peak_10123	27	.	12.1453	0.858446	0.998564	346		SpolcT0004974	8905
chr1	214918616	214918923	307	chr1_214918616_214918923	Promoter (<=1kb)	1	214887965	214917727	29763	2	SpolcG0004974	SpolcT0004974.2	-890	schPol2	<1kb TSS	secondary_peak_10124	23	.	12.1453	0.878879	0.998564	80		SpolcT0004974	8905
chr1	214954348	214955062	714	chr1_214954348_214955062	Distal Intergenic	1	214887965	214917727	29763	2	SpolcG0004974	SpolcT0004974.2	-36622	schPol2	Distal intergenic	primary_peak_10125	646	.	25.4343	0.0277043	0.284721	350		SpolcT0004974	8905
chr1	214986275	214986470	195	chr1_214986275_214986470	Distal Intergenic	1	215016052	215018778	2727	2	SpolcG0004976	SpolcT0004976.1	32308	schPol2	Distal intergenic	secondary_peak_10126	205	.	19.3411	0.319157	0.998564	167		SpolcT0004976	8906
chr1	215014944	215015855	911	chr1_215014944_215015855	Distal Intergenic	1	215016052	215018778	2727	2	SpolcG0004976	SpolcT0004976.1	2923	schPol2	Distal intergenic	secondary_peak_10127	130	.	15.444	0.484192	0.998564	477	chr2_h1_185882812_185883330;chr2_h1_185883339_185883741	SpolcT0004976	8906
chr1	215024783	215027017	2234	chr1_215024783_215027017	Distal Intergenic	1	215016052	215018778	2727	2	SpolcG0004976	SpolcT0004976.1	-6006	schPol2	Distal intergenic	primary_peak_10128	1000	.	28.8367	0.000681456	0.0215414	1242		SpolcT0004976	8906
chr1	215215874	215217224	1350	chr1_215215874_215217224	Promoter (<=1kb)	1	215177156	215215923	38768	2	SpolcG0004977	SpolcT0004977.2	0	schPol2	<1kb TSS	secondary_peak_10129	28	.	18.8701	0.854828	0.998564	579	chr2_h1_185964056_185964280	SpolcT0004977	8907
chr1	215221987	215222529	542	chr1_215221987_215222529	Distal Intergenic	1	215177156	215215923	38768	2	SpolcG0004977	SpolcT0004977.2	-6065	schPol2	Distal intergenic	secondary_peak_10130	205	.	17.7825	0.320523	0.998564	371		SpolcT0004977	8907
chr1	215232232	215232580	348	chr1_215232232_215232580	Intron (SpolcT0004979.1/SpolcG0004979, intron 6 of 6)	1	215222589	215257103	34515	2	SpolcG0004979	SpolcT0004979.1	24523	schPol2	Intron	secondary_peak_10131	86	.	15.6787	0.619299	0.998564	165		SpolcT0004979	8907
chr1	215255827	215256880	1053	chr1_215255827_215256880	Exon (SpolcT0004979.1/SpolcG0004979, exon 2 of 7)	1	215222589	215257103	34515	2	SpolcG0004979	SpolcT0004979.1	223	schPol2	Exon	secondary_peak_10132	5	.	22.4382	0.970999	0.998564	224		SpolcT0004979	8907
chr1	215256880	215257625	745	chr1_215256880_215257625	Promoter (<=1kb)	1	215222589	215257103	34515	2	SpolcG0004979	SpolcT0004979.1	0	schPol2	<1kb TSS	secondary_peak_10133	18	.	22.4382	0.904908	0.998564	165	chr2_h1_185964056_185964280	SpolcT0004979	8907
chr1	215278634	215279129	495	chr1_215278634_215279129	Distal Intergenic	1	215222589	215257103	34515	2	SpolcG0004979	SpolcT0004979.1	-21532	schPol2	Distal intergenic	secondary_peak_10134	40	.	12.8757	0.801015	0.998564	174	chr2_h1_185984816_185985395	SpolcT0004979	8907
chr1	215284339	215284601	262	chr1_215284339_215284601	Distal Intergenic	1	215222589	215257103	34515	2	SpolcG0004979	SpolcT0004979.1	-27237	schPol2	Distal intergenic	primary_peak_10135	484	.	25.8305	0.0681653	0.503368	141		SpolcT0004979	8907
chr1	215289659	215289907	248	chr1_215289659_215289907	Distal Intergenic	1	215222589	215257103	34515	2	SpolcG0004979	SpolcT0004979.1	-32557	schPol2	Distal intergenic	secondary_peak_10136	164	.	18.5275	0.401483	0.998564	187	chr2_h1_185993485_185993858	SpolcT0004979	8907
chr1	215298328	215298946	618	chr1_215298328_215298946	Distal Intergenic	1	215323603	215325839	2237	2	SpolcG0004980	SpolcT0004980.1	26893	schPol2	Distal intergenic	primary_peak_10137	1000	.	55.2765	8.99065e-05	0.0048746	231	chr2_h1_186011902_186012550	SpolcT0004980	8909
chr1	215319176	215319453	277	chr1_215319176_215319453	Distal Intergenic	1	215323603	215325839	2237	2	SpolcG0004980	SpolcT0004980.1	6386	schPol2	Distal intergenic	secondary_peak_10138	74	.	14.5467	0.662791	0.998564	135		SpolcT0004980	8909
chr1	215405290	215406452	1162	chr1_215405290_215406452	Promoter (<=1kb)	1	215405713	215416204	10492	1	SpolcG0004981	SpolcT0004981.2	0	schPol2	<1kb TSS	secondary_peak_10139	108	.	24.4418	0.546826	0.998564	500	chr2_h1_186106059_186107928	SpolcT0004981	8910
chr1	215406452	215406716	264	chr1_215406452_215406716	Intron (SpolcT0004981.2/SpolcG0004981, intron 3 of 7)	1	215405713	215416204	10492	1	SpolcG0004981	SpolcT0004981.2	740	schPol2	Intron	secondary_peak_10140	49	.	24.4418	0.761115	0.998564	73	chr2_h1_186106059_186107928	SpolcT0004981	8910
chr1	215407263	215407658	395	chr1_215407263_215407658	Intron (SpolcT0004981.2/SpolcG0004981, intron 3 of 7)	1	215405713	215416204	10492	1	SpolcG0004981	SpolcT0004981.2	1551	schPol2	Intron	secondary_peak_10141	22	.	12.5944	0.881382	0.998564	223		SpolcT0004981	8910
chr1	215415726	215416124	398	chr1_215415726_215416124	Exon (SpolcT0004981.2/SpolcG0004981, exon 8 of 8)	1	215405713	215416204	10492	1	SpolcG0004981	SpolcT0004981.2	10014	schPol2	Exon	secondary_peak_10142	17	.	11.5036	0.905173	0.998564	229	chr2_h1_186113218_186114599	SpolcT0004981	8910
chr1	215426740	215427072	332	chr1_215426740_215427072	Distal Intergenic	1	215405713	215416204	10492	1	SpolcG0004981	SpolcT0004981.2	21028	schPol2	Distal intergenic	primary_peak_10143	521	.	27.0144	0.0554501	0.442278	200	chr2_h1_186130891_186131357	SpolcT0004981	8910
chr1	215476766	215477058	292	chr1_215476766_215477058	Distal Intergenic	1	215501026	215506175	5150	2	SpolcG0004982	SpolcT0004982.1	29117	schPol2	Distal intergenic	primary_peak_10144	1000	.	47.8705	0.000662796	0.0210946	144		SpolcT0004982	8912
chr1	215492564	215492779	215	chr1_215492564_215492779	Distal Intergenic	1	215501026	215506175	5150	2	SpolcG0004982	SpolcT0004982.1	13396	schPol2	Distal intergenic	primary_peak_10145	313	.	21.8898	0.176033	0.869735	67		SpolcT0004982	8912
chr1	215524451	215524828	377	chr1_215524451_215524828	Intron (SpolcT0004983.2/SpolcG0004983, intron 2 of 2)	1	215522990	215525567	2578	2	SpolcG0004983	SpolcT0004983.2	739	schPol2	Intron	secondary_peak_10146	81	.	14.8215	0.63543	0.998564	141	chr2_h1_186193545_186193857	SpolcT0004983	8913
chr1	215559376	215560880	1504	chr1_215559376_215560880	5' UTR	1	215559637	215561020	1384	2	SpolcG0004986	SpolcT0004986.1	140	schPol2	5UTR	secondary_peak_10147	21	.	47.2791	0.88852	0.998564	603	chr2_h1_186213038_186214836	SpolcT0004986	8916
chr1	215560953	215561934	981	chr1_215560953_215561934	Promoter (<=1kb)	1	215559637	215561020	1384	2	SpolcG0004986	SpolcT0004986.1	0	schPol2	<1kb TSS	primary_peak_10148	1000	.	47.2791	0.00251116	0.0550399	680	chr2_h1_186213038_186214836	SpolcT0004986	8916
chr1	215572502	215573336	834	chr1_215572502_215573336	Exon (SpolcT0004987.1/SpolcG0004987, exon 1 of 1)	1	215571535	215573238	1704	1	SpolcG0004987	SpolcT0004987.1	968	schPol2	Exon	primary_peak_10149	680	.	27.0636	0.0229797	0.252314	538		SpolcT0004987	8917
chr1	215626311	215626915	604	chr1_215626311_215626915	Distal Intergenic	1	215588111	215590096	1986	2	SpolcG0004989	SpolcT0004989.1	-36216	schPol2	Distal intergenic	secondary_peak_10150	7	.	15.181	0.958784	0.998564	262		SpolcT0004989	17837
chr1	215626915	215627258	343	chr1_215626915_215627258	Distal Intergenic	1	215588111	215590096	1986	2	SpolcG0004989	SpolcT0004989.1	-36820	schPol2	Distal intergenic	secondary_peak_10151	22	.	15.181	0.885008	0.998564	260		SpolcT0004989	17837
chr1	215628444	215628661	217	chr1_215628444_215628661	Intron (SpolcT0004990.1/SpolcG0004990, intron 19 of 19)	1	215627428	215728957	101530	2	SpolcG0004990	SpolcT0004990.1	100296	schPol2	Intron	secondary_peak_10152	196	.	18.3153	0.336471	0.998564	125		SpolcT0004990	8922
chr1	215643994	215644326	332	chr1_215643994_215644326	Intron (SpolcT0004990.1/SpolcG0004990, intron 19 of 19)	1	215627428	215728957	101530	2	SpolcG0004990	SpolcT0004990.1	84631	schPol2	Intron	secondary_peak_10153	6	.	10.0423	0.964323	0.998564	22		SpolcT0004990	8922
chr1	215645984	215646446	462	chr1_215645984_215646446	Intron (SpolcT0004990.1/SpolcG0004990, intron 18 of 19)	1	215627428	215728957	101530	2	SpolcG0004990	SpolcT0004990.1	82511	schPol2	Intron	secondary_peak_10154	70	.	15.5517	0.675639	0.998564	133		SpolcT0004990	8922
chr1	215656515	215656907	392	chr1_215656515_215656907	Intron (SpolcT0004990.1/SpolcG0004990, intron 14 of 19)	1	215627428	215728957	101530	2	SpolcG0004990	SpolcT0004990.1	72050	schPol2	Intron	primary_peak_10155	467	.	26.6085	0.0747123	0.532883	190	chr2_h1_186334034_186334270	SpolcT0004990	8922
chr1	215669494	215670388	894	chr1_215669494_215670388	Exon (SpolcT0004990.1/SpolcG0004990, exon 10 of 20)	1	215627428	215728957	101530	2	SpolcG0004990	SpolcT0004990.1	58569	schPol2	Exon	primary_peak_10156	1000	.	52.6508	2.7074e-06	0.000339557	196	chr2_h1_186339022_186340012	SpolcT0004990	8922
chr1	215728745	215729458	713	chr1_215728745_215729458	Promoter (<=1kb)	1	215627428	215728957	101530	2	SpolcG0004990	SpolcT0004990.1	0	schPol2	<1kb TSS	primary_peak_10157	263	.	20.9376	0.232194	0.997862	310		SpolcT0004990	8922
chr1	215773940	215775222	1282	chr1_215773940_215775222	Exon (SpolcT0004991.3/SpolcG0004991, exon 11 of 15)	1	215774316	215783670	9355	2	SpolcG0004991	SpolcT0004991.3	8448	schPol2	Exon	secondary_peak_10158	6	.	24.1107	0.966437	0.998564	497	chr2_h1_186391108_186392151	SpolcT0004991	8923
chr1	215779624	215779809	185	chr1_215779624_215779809	Exon (SpolcT0004991.3/SpolcG0004991, exon 6 of 15)	1	215774316	215783670	9355	2	SpolcG0004991	SpolcT0004991.3	3861	schPol2	Exon	primary_peak_10159	261	.	18.8312	0.233975	0.998564	85	chr2_h1_186400417_186400717	SpolcT0004991	8923
chr1	215783282	215784074	792	chr1_215783282_215784074	Promoter (<=1kb)	1	215774316	215783670	9355	2	SpolcG0004991	SpolcT0004991.3	0	schPol2	<1kb TSS	secondary_peak_10160	42	.	13.1527	0.790479	0.998564	394		SpolcT0004991	8923
chr1	215790765	215791088	323	chr1_215790765_215791088	Promoter (<=1kb)	1	215790831	215878922	88092	1	SpolcG0004992	SpolcT0004992.2	0	schPol2	<1kb TSS	secondary_peak_10161	62	.	12.3413	0.707092	0.998564	97	chr2_h1_186455712_186456350	SpolcT0004992	8924
chr1	215815334	215815528	194	chr1_215815334_215815528	Intron (SpolcT0004992.2/SpolcG0004992, intron 2 of 5)	1	215790831	215878922	88092	1	SpolcG0004992	SpolcT0004992.2	24504	schPol2	Intron	secondary_peak_10162	169	.	18.6878	0.390475	0.998564	124		SpolcT0004992	8924
chr1	215833902	215834760	858	chr1_215833902_215834760	Intron (SpolcT0004992.2/SpolcG0004992, intron 3 of 5)	1	215790831	215878922	88092	1	SpolcG0004992	SpolcT0004992.2	43072	schPol2	Intron	primary_peak_10163	1000	.	41.44	0.000697802	0.0218822	287	chr2_h1_186480968_186481933	SpolcT0004992	8924
chr1	215843692	215844932	1240	chr1_215843692_215844932	Intron (SpolcT0004992.2/SpolcG0004992, intron 3 of 5)	1	215790831	215878922	88092	1	SpolcG0004992	SpolcT0004992.2	52862	schPol2	Intron	primary_peak_10164	1000	.	70.9456	1.77907e-06	0.000243851	697	chr2_h1_186493029_186493781	SpolcT0004992	8924
chr1	215870574	215871199	625	chr1_215870574_215871199	Intron (SpolcT0004992.2/SpolcG0004992, intron 5 of 5)	1	215790831	215878922	88092	1	SpolcG0004992	SpolcT0004992.2	79744	schPol2	Intron	secondary_peak_10165	64	.	34.2126	0.699807	0.998564	184		SpolcT0004992	8924
chr1	215879194	215879502	308	chr1_215879194_215879502	Downstream (<=300bp)	1	215910580	215913580	3001	1	SpolcG0004993	SpolcT0004993.1	-31078	schPol2	Downstream <=300bp	secondary_peak_10166	6	.	8.5404	0.962506	0.998564	218		SpolcT0004993	8926
chr1	215896298	215896583	285	chr1_215896298_215896583	Distal Intergenic	1	215910580	215913580	3001	1	SpolcG0004993	SpolcT0004993.1	-13997	schPol2	Distal intergenic	primary_peak_10167	467	.	20.7664	0.0749669	0.534049	217		SpolcT0004993	8926
chr1	215897555	215897916	361	chr1_215897555_215897916	Distal Intergenic	1	215910580	215913580	3001	1	SpolcG0004993	SpolcT0004993.1	-12664	schPol2	Distal intergenic	secondary_peak_10168	234	.	15.219	0.272487	0.998564	73		SpolcT0004993	8926
chr1	215910011	215910767	756	chr1_215910011_215910767	Promoter (<=1kb)	1	215910580	215913580	3001	1	SpolcG0004993	SpolcT0004993.1	0	schPol2	<1kb TSS	secondary_peak_10169	258	.	14.5511	0.237936	0.998564	428	chr2_h1_186537046_186538142	SpolcT0004993	8926
chr1	215912263	215912587	324	chr1_215912263_215912587	Intron (SpolcT0004993.1/SpolcG0004993, intron 3 of 4)	1	215910580	215913580	3001	1	SpolcG0004993	SpolcT0004993.1	1684	schPol2	Intron	secondary_peak_10170	81	.	12.1252	0.635145	0.998564	129		SpolcT0004993	8926
chr1	215914498	215914850	352	chr1_215914498_215914850	Promoter (1-2kb)	1	215916692	215920521	3830	1	SpolcG0004994	SpolcT0004994.1	-1842	schPol2	1-2kb TSS	secondary_peak_10171	81	.	12.4715	0.636904	0.998564	199		SpolcT0004994	8927
chr1	215915787	215916100	313	chr1_215915787_215916100	Promoter (<=1kb)	1	215916692	215920521	3830	1	SpolcG0004994	SpolcT0004994.1	-592	schPol2	<1kb TSS	secondary_peak_10172	5	.	7.02772	0.968604	0.998564	64		SpolcT0004994	8927
chr1	215924004	215924366	362	chr1_215924004_215924366	Promoter (1-2kb)	1	215926110	215941070	14961	1	SpolcG0004995	SpolcT0004995.1	-1744	schPol2	1-2kb TSS	secondary_peak_10173	25	.	10.3057	0.86952	0.998564	266		SpolcT0004995	8928
chr1	215925124	215925703	579	chr1_215925124_215925703	Promoter (<=1kb)	1	215926110	215941070	14961	1	SpolcG0004995	SpolcT0004995.1	-407	schPol2	<1kb TSS	secondary_peak_10174	3	.	14.0674	0.979407	0.998564	207		SpolcT0004995	8928
chr1	215925703	215926104	401	chr1_215925703_215926104	Promoter (<=1kb)	1	215926110	215941070	14961	1	SpolcG0004995	SpolcT0004995.1	-6	schPol2	<1kb TSS	secondary_peak_10175	11	.	14.0674	0.940761	0.998564	237	chr2_h1_186635031_186635350	SpolcT0004995	8928
chr1	215931071	215931522	451	chr1_215931071_215931522	Intron (SpolcT0004995.1/SpolcG0004995, intron 4 of 11)	1	215926110	215941070	14961	1	SpolcG0004995	SpolcT0004995.1	4962	schPol2	Intron	secondary_peak_10176	44	.	14.0442	0.782446	0.998564	100		SpolcT0004995	8928
chr1	215951694	215952148	454	chr1_215951694_215952148	Distal Intergenic	1	215955098	215957116	2019	2	SpolcG0004996	SpolcT0004996.1	4968	schPol2	Distal intergenic	secondary_peak_10177	48	.	16.7721	0.764778	0.998564	244		SpolcT0004996	31181
chr1	215959797	215960612	815	chr1_215959797_215960612	Promoter (2-3kb)	1	215955098	215957116	2019	2	SpolcG0004996	SpolcT0004996.1	-2682	schPol2	2-3kb TSS	secondary_peak_10178	23	.	13.1748	0.877276	0.998564	306		SpolcT0004996	31181
chr1	215962715	215963123	408	chr1_215962715_215963123	Distal Intergenic	1	215955098	215957116	2019	2	SpolcG0004996	SpolcT0004996.1	-5600	schPol2	Distal intergenic	secondary_peak_10179	19	.	12.246	0.895236	0.998564	158		SpolcT0004996	31181
chr1	215981381	215981699	318	chr1_215981381_215981699	Distal Intergenic	1	215994938	216005053	10116	2	SpolcG0004997	SpolcT0004997.1	23354	schPol2	Distal intergenic	secondary_peak_10180	2	.	21.1641	0.98598	0.998564	6		SpolcT0004997	8930
chr1	215986377	215986972	595	chr1_215986377_215986972	Distal Intergenic	1	215994938	216005053	10116	2	SpolcG0004997	SpolcT0004997.1	18081	schPol2	Distal intergenic	secondary_peak_10181	23	.	12.1846	0.879524	0.998564	354		SpolcT0004997	8930
chr1	215988259	215989156	897	chr1_215988259_215989156	Distal Intergenic	1	215994938	216005053	10116	2	SpolcG0004997	SpolcT0004997.1	15897	schPol2	Distal intergenic	secondary_peak_10182	63	.	16.6787	0.703339	0.998564	298	chr2_h1_186678918_186679438;chr3_h1_120404868_120406674	SpolcT0004997	8930
chr1	216023030	216023516	486	chr1_216023030_216023516	Promoter (2-3kb)	1	216025521	216026964	1444	1	SpolcG0004998	SpolcT0004998.1	-2005	schPol2	2-3kb TSS	primary_peak_10183	498	.	26.4737	0.06319	0.480148	143	chr2_h1_186730032_186730494	SpolcT0004998	8931
chr1	216092511	216092991	480	chr1_216092511_216092991	Promoter (<=1kb)	1	216059938	216092601	32664	2	SpolcG0005000	SpolcT0005000.4	0	schPol2	<1kb TSS	secondary_peak_10184	86	.	11.6958	0.617604	0.998564	73		SpolcT0005000	8934
chr1	216130219	216130522	303	chr1_216130219_216130522	Promoter (<=1kb)	1	216111656	216130267	18612	2	SpolcG0005001	SpolcT0005001.2	0	schPol2	<1kb TSS	secondary_peak_10185	121	.	17.2628	0.509441	0.998564	97	chr2_h1_186851852_186852246	SpolcT0005001	8935
chr1	216252712	216254473	1761	chr1_216252712_216254473	5' UTR	1	216253390	216254604	1215	2	SpolcG0005003	SpolcT0005003.1	131	schPol2	5UTR	primary_peak_10186	436	.	29.8587	0.0890748	0.592985	844	chr2_h1_186899284_186900556	SpolcT0005003	8937
chr1	216259750	216260120	370	chr1_216259750_216260120	Promoter (<=1kb)	1	216260392	216300119	39728	1	SpolcG0005004	SpolcT0005004.1	-272	schPol2	<1kb TSS	secondary_peak_10187	28	.	24.1045	0.852376	0.998564	185	chr2_h1_186938486_186939411	SpolcT0005004	8938
chr1	216260200	216260589	389	chr1_216260200_216260589	Promoter (<=1kb)	1	216260392	216300119	39728	1	SpolcG0005004	SpolcT0005004.1	0	schPol2	<1kb TSS	secondary_peak_10188	234	.	24.1045	0.272737	0.998564	184	chr2_h1_186938486_186939411	SpolcT0005004	8938
chr1	216266265	216266752	487	chr1_216266265_216266752	Intron (SpolcT0005004.1/SpolcG0005004, intron 3 of 14)	1	216260392	216300119	39728	1	SpolcG0005004	SpolcT0005004.1	5874	schPol2	Intron	primary_peak_10189	659	.	27.7551	0.0258309	0.27224	245	chr2_h1_186945556_186946160	SpolcT0005004	8938
chr1	216279768	216280490	722	chr1_216279768_216280490	Intron (SpolcT0005004.1/SpolcG0005004, intron 7 of 14)	1	216260392	216300119	39728	1	SpolcG0005004	SpolcT0005004.1	19377	schPol2	Intron	secondary_peak_10190	10	.	7.54185	0.945901	0.998564	413		SpolcT0005004	8938
chr1	216296293	216296717	424	chr1_216296293_216296717	Intron (SpolcT0005004.1/SpolcG0005004, intron 14 of 14)	1	216260392	216300119	39728	1	SpolcG0005004	SpolcT0005004.1	35902	schPol2	Intron	secondary_peak_10191	40	.	13.0242	0.800174	0.998564	108		SpolcT0005004	8938
chr1	216485069	216485410	341	chr1_216485069_216485410	Exon (SpolcT0005007.1/SpolcG0005007, exon 1 of 1)	1	216483993	216485078	1086	1	SpolcG0005007	SpolcT0005007.1	1077	schPol2	Exon	primary_peak_10192	342	.	22.4616	0.150023	0.79544	169	chr2_h1_187134286_187134950	SpolcT0005007	8942
chr1	216487807	216488093	286	chr1_216487807_216488093	Promoter (<=1kb)	1	216487161	216488014	854	2	SpolcG0005008	SpolcT0005008.1	0	schPol2	<1kb TSS	primary_peak_10193	530	.	26.3483	0.0526857	0.42862	150	chr2_h1_187138060_187138414	SpolcT0005008	8943
chr1	216498055	216498393	338	chr1_216498055_216498393	Distal Intergenic	1	216487161	216488014	854	2	SpolcG0005008	SpolcT0005008.1	-10042	schPol2	Distal intergenic	secondary_peak_10194	238	.	19.6083	0.267051	0.998564	224	chr2_h1_187148526_187149262	SpolcT0005008	8943
chr1	216511777	216512023	246	chr1_216511777_216512023	Distal Intergenic	1	216487161	216488014	854	2	SpolcG0005008	SpolcT0005008.1	-23764	schPol2	Distal intergenic	primary_peak_10195	279	.	21.0734	0.211804	0.954596	104	chr2_h1_187154455_187154689	SpolcT0005008	8943
chr1	216534904	216535094	190	chr1_216534904_216535094	Distal Intergenic	1	216543856	216556828	12973	2	SpolcG0005009	SpolcT0005009.1	21734	schPol2	Distal intergenic	secondary_peak_10196	42	.	11.4824	0.789352	0.998564	90	chr2_h1_187164135_187164488	SpolcT0005009	8944
chr1	216751372	216751634	262	chr1_216751372_216751634	Promoter (<=1kb)	1	216647859	216751586	103728	2	SpolcG0005010	SpolcT0005010.1	0	schPol2	<1kb TSS	secondary_peak_10197	197	.	19.3482	0.333793	0.998564	162	chr2_h1_187326101_187326785	SpolcT0005010	8945
chr1	216808713	216809056	343	chr1_216808713_216809056	Distal Intergenic	1	216764694	216800688	35995	2	SpolcG0005011	SpolcT0005011.1	-8026	schPol2	Distal intergenic	secondary_peak_10198	5	.	6.53594	0.970844	0.998564	171		SpolcT0005011	31182
chr1	216889108	216889638	530	chr1_216889108_216889638	Intron (SpolcT0005012.1/SpolcG0005012, intron 1 of 4)	1	216876019	216931102	55084	2	SpolcG0005012	SpolcT0005012.1	41464	schPol2	Intron	secondary_peak_10199	721	.	43.9375	0.998564	0.998564	159	chr2_h1_187384666_187385251	SpolcT0005012	8947
chr1	216889638	216890341	703	chr1_216889638_216890341	Intron (SpolcT0005012.1/SpolcG0005012, intron 1 of 4)	1	216876019	216931102	55084	2	SpolcG0005012	SpolcT0005012.1	40761	schPol2	Intron	secondary_peak_10200	27	.	43.9375	0.860053	0.998564	291		SpolcT0005012	8947
chr1	216890474	216891158	684	chr1_216890474_216891158	Intron (SpolcT0005012.1/SpolcG0005012, intron 1 of 4)	1	216876019	216931102	55084	2	SpolcG0005012	SpolcT0005012.1	39944	schPol2	Intron	primary_peak_10201	1000	.	43.9375	0.00357773	0.0708175	374	chr2_h1_187387312_187387803	SpolcT0005012	8947
chr1	216897355	216898048	693	chr1_216897355_216898048	Intron (SpolcT0005012.1/SpolcG0005012, intron 1 of 4)	1	216876019	216931102	55084	2	SpolcG0005012	SpolcT0005012.1	33054	schPol2	Intron	primary_peak_10202	1000	.	36.3966	0.000394611	0.0144505	439	chr2_h1_187393410_187394294	SpolcT0005012	8947
chr1	216901922	216902883	961	chr1_216901922_216902883	Intron (SpolcT0005012.1/SpolcG0005012, intron 1 of 4)	1	216876019	216931102	55084	2	SpolcG0005012	SpolcT0005012.1	28219	schPol2	Intron	primary_peak_10203	944	.	27.3138	0.00530039	0.0929972	272	chr2_h1_187398499_187398769	SpolcT0005012	8947
chr1	216914130	216914634	504	chr1_216914130_216914634	Intron (SpolcT0005012.1/SpolcG0005012, intron 1 of 4)	1	216876019	216931102	55084	2	SpolcG0005012	SpolcT0005012.1	16468	schPol2	Intron	primary_peak_10204	859	.	27.276	0.00851703	0.128285	159	chr2_h1_187411983_187412863	SpolcT0005012	8947
chr1	216916757	216916986	229	chr1_216916757_216916986	Intron (SpolcT0005012.1/SpolcG0005012, intron 1 of 4)	1	216876019	216931102	55084	2	SpolcG0005012	SpolcT0005012.1	14116	schPol2	Intron	primary_peak_10205	285	.	17.9807	0.20567	0.940215	139		SpolcT0005012	8947
chr1	216930569	216931358	789	chr1_216930569_216931358	Promoter (<=1kb)	1	216876019	216931102	55084	2	SpolcG0005012	SpolcT0005012.1	0	schPol2	<1kb TSS	primary_peak_10206	1000	.	69.4788	3.33046e-11	4.31778e-08	345	chr2_h1_187429139_187429954	SpolcT0005012	8947
chr1	216935437	216935932	495	chr1_216935437_216935932	Distal Intergenic	1	216876019	216931102	55084	2	SpolcG0005012	SpolcT0005012.1	-4336	schPol2	Distal intergenic	primary_peak_10207	1000	.	26.2665	0.000214346	0.00930065	336	chr2_h1_187437060_187437803	SpolcT0005012	8947
chr1	216941937	216942245	308	chr1_216941937_216942245	Distal Intergenic	1	216876019	216931102	55084	2	SpolcG0005012	SpolcT0005012.1	-10836	schPol2	Distal intergenic	secondary_peak_10208	22	.	11.4181	0.882489	0.998564	131		SpolcT0005012	8947
chr1	216942868	216943117	249	chr1_216942868_216943117	Distal Intergenic	1	216876019	216931102	55084	2	SpolcG0005012	SpolcT0005012.1	-11767	schPol2	Distal intergenic	secondary_peak_10209	5	.	12.3892	0.969415	0.998564	212		SpolcT0005012	8947
chr1	216979470	216980928	1458	chr1_216979470_216980928	Promoter (<=1kb)	1	216981262	217016540	35279	1	SpolcG0005013	SpolcT0005013.1	-334	schPol2	<1kb TSS	primary_peak_10210	318	.	35.124	0.170823	0.855437	165	chr2_h1_187457594_187458050	SpolcT0005013	8948
chr1	216989992	216990324	332	chr1_216989992_216990324	Intron (SpolcT0005013.1/SpolcG0005013, intron 9 of 22)	1	216981262	217016540	35279	1	SpolcG0005013	SpolcT0005013.1	8731	schPol2	Intron	secondary_peak_10211	30	.	11.9995	0.842675	0.998564	317		SpolcT0005013	8948
chr1	216990324	216990534	210	chr1_216990324_216990534	Intron (SpolcT0005013.1/SpolcG0005013, intron 9 of 22)	1	216981262	217016540	35279	1	SpolcG0005013	SpolcT0005013.1	9063	schPol2	Intron	secondary_peak_10212	23	.	11.9995	0.879734	0.998564	77		SpolcT0005013	8948
chr1	216999652	216999900	248	chr1_216999652_216999900	Intron (SpolcT0005013.1/SpolcG0005013, intron 14 of 22)	1	216981262	217016540	35279	1	SpolcG0005013	SpolcT0005013.1	18391	schPol2	Intron	secondary_peak_10213	184	.	18.856	0.35878	0.998564	175		SpolcT0005013	8948
chr1	217008836	217009614	778	chr1_217008836_217009614	Intron (SpolcT0005013.1/SpolcG0005013, intron 18 of 22)	1	216981262	217016540	35279	1	SpolcG0005013	SpolcT0005013.1	27575	schPol2	Intron	primary_peak_10214	625	.	24.9017	0.0310881	0.307472	531		SpolcT0005013	8948
chr1	217016389	217017126	737	chr1_217016389_217017126	Exon (SpolcT0005013.1/SpolcG0005013, exon 23 of 23)	1	216981262	217016540	35279	1	SpolcG0005013	SpolcT0005013.1	35128	schPol2	Exon	secondary_peak_10215	101	.	16.5622	0.569169	0.998564	503	chr2_h1_187490399_187491830	SpolcT0005013	8948
chr1	217028627	217028958	331	chr1_217028627_217028958	Distal Intergenic	1	216981262	217016540	35279	1	SpolcG0005013	SpolcT0005013.1	47366	schPol2	Distal intergenic	secondary_peak_10216	14	.	8.97537	0.923037	0.998564	133		SpolcT0005013	8948
chr1	217046078	217046721	643	chr1_217046078_217046721	Intron (SpolcT0005014.2/SpolcG0005014, intron 16 of 19)	1	217035038	217142126	107089	2	SpolcG0005014	SpolcT0005014.2	95405	schPol2	Intron	secondary_peak_10217	101	.	12.8975	0.570827	0.998564	495	chr2_h1_187531139_187531637	SpolcT0005014	8950
chr1	217053052	217053472	420	chr1_217053052_217053472	Intron (SpolcT0005014.2/SpolcG0005014, intron 16 of 19)	1	217035038	217142126	107089	2	SpolcG0005014	SpolcT0005014.2	88654	schPol2	Intron	secondary_peak_10218	2	.	8.27502	0.98358	0.998564	20		SpolcT0005014	8950
chr1	217067541	217067730	189	chr1_217067541_217067730	Intron (SpolcT0005014.2/SpolcG0005014, intron 11 of 19)	1	217035038	217142126	107089	2	SpolcG0005014	SpolcT0005014.2	74396	schPol2	Intron	secondary_peak_10219	14	.	8.82973	0.923613	0.998564	119		SpolcT0005014	8950
chr1	217068497	217068706	209	chr1_217068497_217068706	Intron (SpolcT0005014.2/SpolcG0005014, intron 11 of 19)	1	217035038	217142126	107089	2	SpolcG0005014	SpolcT0005014.2	73420	schPol2	Intron	secondary_peak_10220	51	.	13.0634	0.752086	0.998564	78	chr2_h1_187551910_187552249	SpolcT0005014	8950
chr1	217086577	217087780	1203	chr1_217086577_217087780	Exon (SpolcT0005014.2/SpolcG0005014, exon 6 of 20)	1	217035038	217142126	107089	2	SpolcG0005014	SpolcT0005014.2	54346	schPol2	Exon	primary_peak_10221	1000	.	54.303	1.27986e-06	0.000186194	803	chr2_h1_187558653_187559969	SpolcT0005014	8950
chr1	217098321	217098863	542	chr1_217098321_217098863	Intron (SpolcT0005014.2/SpolcG0005014, intron 4 of 19)	1	217035038	217142126	107089	2	SpolcG0005014	SpolcT0005014.2	43263	schPol2	Intron	secondary_peak_10222	6	.	18.1556	0.963359	0.998564	171		SpolcT0005014	8950
chr1	217105330	217106063	733	chr1_217105330_217106063	Intron (SpolcT0005014.2/SpolcG0005014, intron 3 of 19)	1	217035038	217142126	107089	2	SpolcG0005014	SpolcT0005014.2	36063	schPol2	Intron	secondary_peak_10223	58	.	37.3441	0.722029	0.998564	155	chr2_h1_187567780_187568691	SpolcT0005014	8950
chr1	217200159	217200797	638	chr1_217200159_217200797	Promoter (<=1kb)	1	217200809	217229880	29072	1	SpolcG0005017	SpolcT0005017.1	-12	schPol2	<1kb TSS	secondary_peak_10224	44	.	11.6546	0.780197	0.998564	242		SpolcT0005017	8953
chr1	217209458	217210483	1025	chr1_217209458_217210483	Promoter (<=1kb)	1	217209234	217210395	1162	2	SpolcG0005018	SpolcT0005018.1	0	schPol2	<1kb TSS	primary_peak_10225	1000	.	49.5051	0.00306327	0.0633489	538	chr2_h1_187687865_187688961	SpolcT0005018	17940
chr1	217223510	217223754	244	chr1_217223510_217223754	Intron (SpolcT0005017.1/SpolcG0005017, intron 7 of 9)	1	217200809	217229880	29072	1	SpolcG0005017	SpolcT0005017.1	22702	schPol2	Intron	primary_peak_10226	316	.	20.3867	0.173375	0.862399	145		SpolcT0005017	8953
chr1	217227917	217228289	372	chr1_217227917_217228289	Intron (SpolcT0005017.1/SpolcG0005017, intron 8 of 9)	1	217200809	217229880	29072	1	SpolcG0005017	SpolcT0005017.1	27109	schPol2	Intron	secondary_peak_10227	73	.	10.1742	0.663623	0.998564	149		SpolcT0005017	8953
chr1	217236496	217236865	369	chr1_217236496_217236865	Distal Intergenic	1	217240880	217241862	983	2	SpolcG0005019	SpolcT0005019.1	4997	schPol2	Distal intergenic	primary_peak_10228	289	.	20.8809	0.201233	0.930725	144		SpolcT0005019	8955
chr1	217242437	217243001	564	chr1_217242437_217243001	Promoter (<=1kb)	1	217240880	217241862	983	2	SpolcG0005019	SpolcT0005019.1	-576	schPol2	<1kb TSS	secondary_peak_10229	6	.	11.9749	0.964102	0.998564	251		SpolcT0005019	8955
chr1	217243886	217244524	638	chr1_217243886_217244524	Exon (SpolcT0005020.1/SpolcG0005020, exon 12 of 13)	1	217244240	217260363	16124	2	SpolcG0005020	SpolcT0005020.1	15839	schPol2	Exon	secondary_peak_10230	27	.	14.3278	0.856305	0.998564	159		SpolcT0005020	8957
chr1	217259446	217261363	1917	chr1_217259446_217261363	Promoter (<=1kb)	1	217244240	217260363	16124	2	SpolcG0005020	SpolcT0005020.1	0	schPol2	<1kb TSS	primary_peak_10231	365	.	27.5908	0.132049	0.742683	988	chr2_h1_187838082_187839778	SpolcT0005020	8957
chr1	217269370	217271134	1764	chr1_217269370_217271134	Promoter (<=1kb)	1	217270213	217271557	1345	1	SpolcG0005021	SpolcT0005021.1	0	schPol2	<1kb TSS	secondary_peak_10232	73	.	35.7982	0.665401	0.998564	658		SpolcT0005021	8958
chr1	217309036	217310260	1224	chr1_217309036_217310260	Promoter (<=1kb)	1	217271370	217309584	38215	2	SpolcG0005022	SpolcT0005022.3	0	schPol2	<1kb TSS	primary_peak_10233	1000	.	56.5723	4.04042e-05	0.00266085	586		SpolcT0005022	8959
chr1	217388786	217390032	1246	chr1_217388786_217390032	Distal Intergenic	1	217399203	217401055	1853	1	SpolcG0005025	SpolcT0005025.1	-9171	schPol2	Distal intergenic	primary_peak_10234	979	.	30.5035	0.00437112	0.0813466	855		SpolcT0005025	8962
chr1	217399269	217400705	1436	chr1_217399269_217400705	Exon (SpolcT0005025.1/SpolcG0005025, exon 1 of 3)	1	217399203	217401055	1853	1	SpolcG0005025	SpolcT0005025.1	67	schPol2	Exon	secondary_peak_10235	78	.	21.5665	0.647257	0.998564	404		SpolcT0005025	8962
chr1	217428476	217430169	1693	chr1_217428476_217430169	Intron (SpolcT0005026.1/SpolcG0005026, intron 13 of 14)	1	217402820	217433583	30764	1	SpolcG0005026	SpolcT0005026.1	25657	schPol2	Intron	primary_peak_10236	792	.	33.2246	0.01237	0.16605	726		SpolcT0005026	12143
chr1	217433448	217434165	717	chr1_217433448_217434165	Promoter (<=1kb)	1	217433669	217487574	53906	1	SpolcG0005027	SpolcT0005027.1	0	schPol2	<1kb TSS	secondary_peak_10237	72	.	28.7074	0.667335	0.998564	206		SpolcT0005027	8964
chr1	217436793	217437004	211	chr1_217436793_217437004	Intron (SpolcT0005027.1/SpolcG0005027, intron 2 of 24)	1	217433669	217487574	53906	1	SpolcG0005027	SpolcT0005027.1	3125	schPol2	Intron	secondary_peak_10238	31	.	8.37158	0.841737	0.998564	55		SpolcT0005027	8964
chr1	217441500	217441713	213	chr1_217441500_217441713	Intron (SpolcT0005027.1/SpolcG0005027, intron 2 of 24)	1	217433669	217487574	53906	1	SpolcG0005027	SpolcT0005027.1	7832	schPol2	Intron	secondary_peak_10239	123	.	16.0704	0.504683	0.998564	98		SpolcT0005027	8964
chr1	217452802	217453403	601	chr1_217452802_217453403	Intron (SpolcT0005027.1/SpolcG0005027, intron 4 of 24)	1	217433669	217487574	53906	1	SpolcG0005027	SpolcT0005027.1	19134	schPol2	Intron	primary_peak_10240	1000	.	56.5889	5.91517e-05	0.00353102	332	chr2_h1_188093056_188093427	SpolcT0005027	8964
chr1	217491770	217492609	839	chr1_217491770_217492609	Distal Intergenic	1	217500503	217507154	6652	1	SpolcG0005028	SpolcT0005028.1	-7894	schPol2	Distal intergenic	primary_peak_10241	1000	.	40.8505	0.00137463	0.0358873	306	chr2_h1_188126789_188126998	SpolcT0005028	8965
chr1	217500152	217500835	683	chr1_217500152_217500835	Promoter (<=1kb)	1	217500503	217507154	6652	1	SpolcG0005028	SpolcT0005028.1	0	schPol2	<1kb TSS	primary_peak_10242	1000	.	46.452	0.000564315	0.0187884	252	chr2_h1_188128616_188128843	SpolcT0005028	8965
chr1	217510023	217510661	638	chr1_217510023_217510661	Distal Intergenic	1	217500503	217507154	6652	1	SpolcG0005028	SpolcT0005028.1	9521	schPol2	Distal intergenic	secondary_peak_10243	111	.	18.0861	0.540214	0.998564	319	chr2_h1_188141106_188141412	SpolcT0005028	8965
chr1	217556455	217557541	1086	chr1_217556455_217557541	Intron (SpolcT0005029.1/SpolcG0005029, intron 3 of 3)	1	217555764	217558584	2821	2	SpolcG0005029	SpolcT0005029.1	1043	schPol2	Intron	primary_peak_10244	1000	.	30.4773	0.000884065	0.0260162	251		SpolcT0005029	8966
chr1	217558244	217558974	730	chr1_217558244_217558974	Promoter (<=1kb)	1	217555764	217558584	2821	2	SpolcG0005029	SpolcT0005029.1	0	schPol2	<1kb TSS	primary_peak_10245	311	.	16.5704	0.178004	0.875005	341	chr2_h1_188157270_188158422	SpolcT0005029	8966
chr1	217590658	217590932	274	chr1_217590658_217590932	Distal Intergenic	1	217594783	217595301	519	2	SpolcG0005031	SpolcT0005031.1	4369	schPol2	Distal intergenic	secondary_peak_10246	10	.	8.70259	0.94459	0.998564	149	chr2_h1_188211275_188211706	SpolcT0005031	8968
chr1	217593802	217594146	344	chr1_217593802_217594146	Distal Intergenic	1	217594783	217595301	519	2	SpolcG0005031	SpolcT0005031.1	1155	schPol2	Distal intergenic	secondary_peak_10247	10	.	7.134	0.942882	0.998564	103		SpolcT0005031	8968
chr1	217599624	217599877	253	chr1_217599624_217599877	Promoter (<=1kb)	1	217597594	217599377	1784	2	SpolcG0005032	SpolcT0005032.3	-248	schPol2	<1kb TSS	secondary_peak_10248	43	.	11.3803	0.785086	0.998564	36		SpolcT0005032	8970
chr1	217653281	217653588	307	chr1_217653281_217653588	Promoter (<=1kb)	1	217653797	217659997	6201	1	SpolcG0005034	SpolcT0005034.1	-209	schPol2	<1kb TSS	secondary_peak_10249	117	.	16.0664	0.521559	0.998564	165		SpolcT0005034	8972
chr1	217654716	217656297	1581	chr1_217654716_217656297	Exon (SpolcT0005034.1/SpolcG0005034, exon 5 of 9)	1	217653797	217659997	6201	1	SpolcG0005034	SpolcT0005034.1	920	schPol2	Exon	primary_peak_10250	1000	.	42.2795	0.00022928	0.00977161	874	chr2_h1_188400336_188400553	SpolcT0005034	8972
chr1	217660025	217660359	334	chr1_217660025_217660359	Downstream (<=300bp)	1	217653797	217659997	6201	1	SpolcG0005034	SpolcT0005034.1	6229	schPol2	Downstream <=300bp	secondary_peak_10251	70	.	14.5856	0.674969	0.998564	138		SpolcT0005034	8972
chr1	217750127	217750398	271	chr1_217750127_217750398	Intron (SpolcT0005035.1/SpolcG0005035, intron 3 of 10)	1	217685193	217753278	68086	2	SpolcG0005035	SpolcT0005035.1	2880	schPol2	Intron	secondary_peak_10252	34	.	11.067	0.824049	0.998564	79		SpolcT0005035	8973
chr1	217753026	217753507	481	chr1_217753026_217753507	Promoter (<=1kb)	1	217685193	217753278	68086	2	SpolcG0005035	SpolcT0005035.1	0	schPol2	<1kb TSS	primary_peak_10253	945	.	34.843	0.00529099	0.0928973	302		SpolcT0005035	8973
chr1	217805420	217805909	489	chr1_217805420_217805909	Distal Intergenic	1	217835788	217912287	76500	1	SpolcG0005038	SpolcT0005038.1	-29879	schPol2	Distal intergenic	primary_peak_10254	449	.	25.6229	0.0824921	0.566122	283		SpolcT0005038	8945
chr1	217806433	217806674	241	chr1_217806433_217806674	Distal Intergenic	1	217835788	217912287	76500	1	SpolcG0005038	SpolcT0005038.1	-29114	schPol2	Distal intergenic	primary_peak_10255	358	.	22.5067	0.137186	0.759111	86		SpolcT0005038	8945
chr1	218032228	218033026	798	chr1_218032228_218033026	Distal Intergenic	1	218013905	218025460	11556	1	SpolcG0005039	SpolcT0005039.2	18324	schPol2	Distal intergenic	secondary_peak_10256	12	.	18.5704	0.931016	0.998564	114		SpolcT0005039	8977
chr1	218038042	218038687	645	chr1_218038042_218038687	Intron (SpolcT0005040.2/SpolcG0005040, intron 7 of 8)	1	218033448	218055182	21735	2	SpolcG0005040	SpolcT0005040.2	16495	schPol2	Intron	primary_peak_10257	851	.	30.915	0.00888117	0.132127	314		SpolcT0005040	8978
chr1	218046581	218047360	779	chr1_218046581_218047360	Exon (SpolcT0005040.2/SpolcG0005040, exon 7 of 9)	1	218033448	218055182	21735	2	SpolcG0005040	SpolcT0005040.2	7822	schPol2	Exon	secondary_peak_10258	101	.	12.0287	0.570157	0.998564	271		SpolcT0005040	8978
chr1	218054671	218055614	943	chr1_218054671_218055614	Promoter (<=1kb)	1	218033448	218055182	21735	2	SpolcG0005040	SpolcT0005040.2	0	schPol2	<1kb TSS	secondary_peak_10259	170	.	18.4345	0.387582	0.998564	436		SpolcT0005040	8978
chr1	218117579	218118577	998	chr1_218117579_218118577	Promoter (<=1kb)	1	218117718	218118425	708	2	SpolcG0005041	SpolcT0005041.1	0	schPol2	<1kb TSS	secondary_peak_10260	77	.	24.2565	0.650195	0.998564	398	chr2_h1_189045134_189046330	SpolcT0005041	8980
chr1	218119500	218119986	486	chr1_218119500_218119986	Promoter (1-2kb)	1	218117718	218118425	708	2	SpolcG0005041	SpolcT0005041.1	-1076	schPol2	1-2kb TSS	secondary_peak_10261	49	.	14.3799	0.758126	0.998564	415		SpolcT0005041	8980
chr1	218194422	218195631	1209	chr1_218194422_218195631	Promoter (1-2kb)	1	218129010	218193147	64138	2	SpolcG0005042	SpolcT0005042.1	-1276	schPol2	1-2kb TSS	secondary_peak_10262	48	.	21.3308	0.762103	0.998564	594	chr2_h1_189123600_189124996	SpolcT0005042	8981
chr1	218196295	218196495	200	chr1_218196295_218196495	Exon (SpolcT0005043.2/SpolcG0005043, exon 6 of 7)	1	218195886	218200089	4204	2	SpolcG0005043	SpolcT0005043.2	3594	schPol2	Exon	secondary_peak_10263	26	.	21.3308	0.863405	0.998564	100	chr2_h1_189123600_189124996	SpolcT0005043	8982
chr1	218204661	218205091	430	chr1_218204661_218205091	Promoter (<=1kb)	1	218204865	218273575	68711	1	SpolcG0005044	SpolcT0005044.2	0	schPol2	<1kb TSS	secondary_peak_10264	168	.	12.9758	0.391877	0.998564	195	chr2_h1_189240421_189242539	SpolcT0005044	8986
chr1	218208969	218209205	236	chr1_218208969_218209205	Intron (SpolcT0005044.2/SpolcG0005044, intron 4 of 21)	1	218204865	218273575	68711	1	SpolcG0005044	SpolcT0005044.2	4105	schPol2	Intron	primary_peak_10265	769	.	22.5612	0.0140291	0.181308	137		SpolcT0005044	8986
chr1	218210620	218210869	249	chr1_218210620_218210869	Intron (SpolcT0005044.2/SpolcG0005044, intron 4 of 21)	1	218204865	218273575	68711	1	SpolcG0005044	SpolcT0005044.2	5756	schPol2	Intron	secondary_peak_10266	26	.	11.8125	0.864067	0.998564	86		SpolcT0005044	8986
chr1	218220495	218221075	580	chr1_218220495_218221075	Intron (SpolcT0005044.2/SpolcG0005044, intron 4 of 21)	1	218204865	218273575	68711	1	SpolcG0005044	SpolcT0005044.2	15631	schPol2	Intron	secondary_peak_10267	143	.	17.6389	0.451275	0.998564	426		SpolcT0005044	8986
chr1	218222275	218222632	357	chr1_218222275_218222632	Exon (SpolcT0005044.2/SpolcG0005044, exon 5 of 22)	1	218204865	218273575	68711	1	SpolcG0005044	SpolcT0005044.2	17411	schPol2	Exon	secondary_peak_10268	57	.	15.1393	0.727945	0.998564	128	chr2_h1_189250952_189251266	SpolcT0005044	8986
chr1	218231203	218231443	240	chr1_218231203_218231443	Intron (SpolcT0005044.2/SpolcG0005044, intron 6 of 21)	1	218204865	218273575	68711	1	SpolcG0005044	SpolcT0005044.2	26339	schPol2	Intron	secondary_peak_10269	47	.	13.164	0.768878	0.998564	166	chr2_h1_189255868_189256255	SpolcT0005044	8986
chr1	218232770	218233203	433	chr1_218232770_218233203	Intron (SpolcT0005044.2/SpolcG0005044, intron 7 of 21)	1	218204865	218273575	68711	1	SpolcG0005044	SpolcT0005044.2	27906	schPol2	Intron	secondary_peak_10270	7	.	12.4396	0.961705	0.998564	205		SpolcT0005044	8986
chr1	218243535	218243965	430	chr1_218243535_218243965	Intron (SpolcT0005044.2/SpolcG0005044, intron 8 of 21)	1	218204865	218273575	68711	1	SpolcG0005044	SpolcT0005044.2	38671	schPol2	Intron	secondary_peak_10271	64	.	14.8042	0.700241	0.998564	247		SpolcT0005044	8986
chr1	218246076	218246702	626	chr1_218246076_218246702	Exon (SpolcT0005044.2/SpolcG0005044, exon 9 of 22)	1	218204865	218273575	68711	1	SpolcG0005044	SpolcT0005044.2	41212	schPol2	Exon	secondary_peak_10272	77	.	20.3587	0.649408	0.998564	182		SpolcT0005044	8986
chr1	218260675	218261584	909	chr1_218260675_218261584	Exon (SpolcT0005044.2/SpolcG0005044, exon 16 of 22)	1	218204865	218273575	68711	1	SpolcG0005044	SpolcT0005044.2	55811	schPol2	Exon	secondary_peak_10273	27	.	17.7632	0.858135	0.998564	172		SpolcT0005044	8986
chr1	218270677	218271185	508	chr1_218270677_218271185	Intron (SpolcT0005044.2/SpolcG0005044, intron 20 of 21)	1	218204865	218273575	68711	1	SpolcG0005044	SpolcT0005044.2	65813	schPol2	Intron	primary_peak_10274	483	.	20.1029	0.0683235	0.503909	369	chr2_h1_189293648_189294346	SpolcT0005044	8986
chr1	218271864	218272125	261	chr1_218271864_218272125	Intron (SpolcT0005044.2/SpolcG0005044, intron 20 of 21)	1	218204865	218273575	68711	1	SpolcG0005044	SpolcT0005044.2	67000	schPol2	Intron	secondary_peak_10275	6	.	5.73806	0.964322	0.998564	126		SpolcT0005044	8986
chr1	218278435	218278741	306	chr1_218278435_218278741	Intron (SpolcT0005045.1/SpolcG0005045, intron 18 of 18)	1	218277118	218347825	70708	2	SpolcG0005045	SpolcT0005045.1	69084	schPol2	Intron	primary_peak_10276	416	.	20.1163	0.0991143	0.631375	188		SpolcT0005045	8987
chr1	218279585	218280044	459	chr1_218279585_218280044	Intron (SpolcT0005045.1/SpolcG0005045, intron 18 of 18)	1	218277118	218347825	70708	2	SpolcG0005045	SpolcT0005045.1	67781	schPol2	Intron	secondary_peak_10277	28	.	10.7402	0.855559	0.998564	278		SpolcT0005045	8987
chr1	218303978	218304679	701	chr1_218303978_218304679	Intron (SpolcT0005045.1/SpolcG0005045, intron 10 of 18)	1	218277118	218347825	70708	2	SpolcG0005045	SpolcT0005045.1	43146	schPol2	Intron	primary_peak_10278	1000	.	46.7993	0.000143663	0.00688946	375	chr2_h1_189329587_189330415	SpolcT0005045	8987
chr1	218314105	218314466	361	chr1_218314105_218314466	Intron (SpolcT0005045.1/SpolcG0005045, intron 10 of 18)	1	218277118	218347825	70708	2	SpolcG0005045	SpolcT0005045.1	33359	schPol2	Intron	secondary_peak_10279	23	.	16.1637	0.877521	0.998564	50		SpolcT0005045	8987
chr1	218315314	218315871	557	chr1_218315314_218315871	Intron (SpolcT0005045.1/SpolcG0005045, intron 10 of 18)	1	218277118	218347825	70708	2	SpolcG0005045	SpolcT0005045.1	31954	schPol2	Intron	primary_peak_10280	492	.	22.1816	0.0649881	0.488467	296		SpolcT0005045	8987
chr1	218327472	218327917	445	chr1_218327472_218327917	Intron (SpolcT0005045.1/SpolcG0005045, intron 6 of 18)	1	218277118	218347825	70708	2	SpolcG0005045	SpolcT0005045.1	19908	schPol2	Intron	secondary_peak_10281	9	.	8.91501	0.950131	0.998564	211		SpolcT0005045	8987
chr1	218340655	218341037	382	chr1_218340655_218341037	Intron (SpolcT0005045.1/SpolcG0005045, intron 5 of 18)	1	218277118	218347825	70708	2	SpolcG0005045	SpolcT0005045.1	6788	schPol2	Intron	primary_peak_10282	272	.	19.9105	0.220874	0.973789	224	chr2_h1_189354349_189354752	SpolcT0005045	8987
chr1	218347576	218348057	481	chr1_218347576_218348057	Promoter (<=1kb)	1	218277118	218347825	70708	2	SpolcG0005045	SpolcT0005045.1	0	schPol2	<1kb TSS	secondary_peak_10283	41	.	14.156	0.793855	0.998564	296	chr2_h1_189359718_189360471	SpolcT0005045	8987
chr1	218389203	218390241	1038	chr1_218389203_218390241	Distal Intergenic	1	218383611	218384091	481	1	SpolcG0005049	SpolcT0005049.1	5593	schPol2	Distal intergenic	primary_peak_10284	466	.	15.9036	0.0754404	0.535975	510	chr2_h1_189386273_189387614	SpolcT0005049	31185
chr1	218391453	218392342	889	chr1_218391453_218392342	Exon (SpolcT0005050.1/SpolcG0005050, exon 6 of 7)	1	218391348	218417084	25737	2	SpolcG0005050	SpolcT0005050.1	24742	schPol2	Exon	secondary_peak_10285	115	.	20.013	0.52603	0.998564	487	chr2_h1_189388812_189389221	SpolcT0005050	8991
chr1	218394074	218394622	548	chr1_218394074_218394622	Intron (SpolcT0005050.1/SpolcG0005050, intron 5 of 6)	1	218391348	218417084	25737	2	SpolcG0005050	SpolcT0005050.1	22462	schPol2	Intron	primary_peak_10286	695	.	17.3174	0.0211284	0.238099	296		SpolcT0005050	8991
chr1	218404771	218405119	348	chr1_218404771_218405119	Intron (SpolcT0005050.1/SpolcG0005050, intron 4 of 6)	1	218391348	218417084	25737	2	SpolcG0005050	SpolcT0005050.1	11965	schPol2	Intron	secondary_peak_10287	36	.	13.235	0.81526	0.998564	204		SpolcT0005050	8991
chr1	218410607	218411146	539	chr1_218410607_218411146	Intron (SpolcT0005050.1/SpolcG0005050, intron 4 of 6)	1	218391348	218417084	25737	2	SpolcG0005050	SpolcT0005050.1	5938	schPol2	Intron	secondary_peak_10288	17	.	8.85821	0.908713	0.998564	435		SpolcT0005050	8991
chr1	218411880	218412523	643	chr1_218411880_218412523	Exon (SpolcT0005050.1/SpolcG0005050, exon 3 of 7)	1	218391348	218417084	25737	2	SpolcG0005050	SpolcT0005050.1	4561	schPol2	Exon	primary_peak_10289	1000	.	26.6155	0.00107544	0.0299155	409	chr2_h1_189398836_189399410	SpolcT0005050	8991
chr1	218415169	218415642	473	chr1_218415169_218415642	Intron (SpolcT0005050.1/SpolcG0005050, intron 2 of 6)	1	218391348	218417084	25737	2	SpolcG0005050	SpolcT0005050.1	1442	schPol2	Intron	secondary_peak_10290	69	.	11.6455	0.680823	0.998564	334		SpolcT0005050	8991
chr1	218417326	218417642	316	chr1_218417326_218417642	Promoter (<=1kb)	1	218391348	218417084	25737	2	SpolcG0005050	SpolcT0005050.1	-243	schPol2	<1kb TSS	primary_peak_10291	329	.	16.6282	0.160677	0.826683	149		SpolcT0005050	8991
chr1	218424028	218424697	669	chr1_218424028_218424697	Promoter (<=1kb)	1	218424591	218430231	5641	1	SpolcG0005051	SpolcT0005051.1	0	schPol2	<1kb TSS	primary_peak_10292	654	.	24.856	0.0265062	0.276711	352	chr2_h1_189425474_189427050	SpolcT0005051	8992
chr1	218431207	218431642	435	chr1_218431207_218431642	Distal Intergenic	1	218424591	218430231	5641	1	SpolcG0005051	SpolcT0005051.1	6617	schPol2	Distal intergenic	secondary_peak_10293	27	.	12.2437	0.860838	0.998564	304	chr2_h1_189433804_189434545	SpolcT0005051	8992
chr1	218446110	218446386	276	chr1_218446110_218446386	Exon (SpolcT0005052.1/SpolcG0005052, exon 6 of 7)	1	218432828	218457070	24243	2	SpolcG0005052	SpolcT0005052.1	10684	schPol2	Exon	secondary_peak_10294	164	.	15.9336	0.400796	0.998564	58	chr2_h1_189445568_189445857	SpolcT0005052	8993
chr1	218448125	218448394	269	chr1_218448125_218448394	Intron (SpolcT0005052.1/SpolcG0005052, intron 3 of 6)	1	218432828	218457070	24243	2	SpolcG0005052	SpolcT0005052.1	8676	schPol2	Intron	secondary_peak_10295	26	.	8.68358	0.865176	0.998564	199		SpolcT0005052	8993
chr1	218449169	218449469	300	chr1_218449169_218449469	Intron (SpolcT0005052.1/SpolcG0005052, intron 3 of 6)	1	218432828	218457070	24243	2	SpolcG0005052	SpolcT0005052.1	7601	schPol2	Intron	secondary_peak_10296	75	.	13.3508	0.659471	0.998564	159		SpolcT0005052	8993
chr1	218455934	218457686	1752	chr1_218455934_218457686	Promoter (<=1kb)	1	218432828	218457070	24243	2	SpolcG0005052	SpolcT0005052.1	0	schPol2	<1kb TSS	primary_peak_10297	714	.	26.6167	0.0189738	0.221919	300	chr2_h1_189481804_189484430	SpolcT0005052	8993
chr1	218471983	218472309	326	chr1_218471983_218472309	Exon (SpolcT0005054.4/SpolcG0005054, exon 19 of 19)	1	218472114	218544443	72330	2	SpolcG0005054	SpolcT0005054.4	72134	schPol2	Exon	secondary_peak_10298	243	.	20.5137	0.259358	0.998564	61	chr2_h1_189752486_189753338	SpolcT0005054	9001
chr1	218544250	218546144	1894	chr1_218544250_218546144	Promoter (<=1kb)	1	218472114	218544443	72330	2	SpolcG0005054	SpolcT0005054.4	0	schPol2	<1kb TSS	primary_peak_10299	303	.	21.0109	0.185923	0.894216	620	chr2_h1_189775801_189777051	SpolcT0005054	9001
chr1	218568609	218569513	904	chr1_218568609_218569513	Exon (SpolcT0005057.1/SpolcG0005057, exon 4 of 5)	1	218566949	218580819	13871	2	SpolcG0005057	SpolcT0005057.1	11306	schPol2	Exon	primary_peak_10300	1000	.	49.5783	1.59495e-05	0.00129325	327	chr2_h1_189797359_189798051	SpolcT0005057	9003
chr1	218580488	218581334	846	chr1_218580488_218581334	Promoter (<=1kb)	1	218566949	218580819	13871	2	SpolcG0005057	SpolcT0005057.1	0	schPol2	<1kb TSS	primary_peak_10301	1000	.	76.3444	5.18066e-06	0.000553086	450	chr2_h1_189806182_189806830	SpolcT0005057	9003
chr1	218595417	218595921	504	chr1_218595417_218595921	Exon (SpolcT0005058.3/SpolcG0005058, exon 10 of 10)	1	218595829	218611709	15881	2	SpolcG0005058	SpolcT0005058.3	15788	schPol2	Exon	secondary_peak_10302	2	.	11.3578	0.984957	0.998564	75		SpolcT0005058	9004
chr1	218600099	218600503	404	chr1_218600099_218600503	Exon (SpolcT0005058.3/SpolcG0005058, exon 9 of 10)	1	218595829	218611709	15881	2	SpolcG0005058	SpolcT0005058.3	11206	schPol2	Exon	primary_peak_10303	593	.	17.685	0.0371313	0.34423	109		SpolcT0005058	9004
chr1	218603455	218604093	638	chr1_218603455_218604093	Exon (SpolcT0005058.3/SpolcG0005058, exon 6 of 10)	1	218595829	218611709	15881	2	SpolcG0005058	SpolcT0005058.3	7616	schPol2	Exon	primary_peak_10304	1000	.	30.8334	0.00025656	0.0105695	363	chr2_h1_189846385_189847102	SpolcT0005058	9004
chr1	218610936	218612496	1560	chr1_218610936_218612496	Promoter (<=1kb)	1	218595829	218611709	15881	2	SpolcG0005058	SpolcT0005058.3	0	schPol2	<1kb TSS	secondary_peak_10305	76	.	16.726	0.656064	0.998564	724	chr2_h1_189851878_189852659	SpolcT0005058	9004
chr1	218626793	218628959	2166	chr1_218626793_218628959	Exon (SpolcT0005059.1/SpolcG0005059, exon 5 of 6)	1	218622433	218627488	5056	1	SpolcG0005059	SpolcT0005059.1	4361	schPol2	Exon	secondary_peak_10306	7	.	24.0112	0.961409	0.998564	1168	chr2_h1_189950524_189952359	SpolcT0005059	9005
chr1	218802488	218804319	1831	chr1_218802488_218804319	Distal Intergenic	1	218811087	218937074	125988	1	SpolcG0005062	SpolcT0005062.1	-6768	schPol2	Distal intergenic	primary_peak_10307	788	.	28.4767	0.0126508	0.168585	1259	chr1_h1_216061150_216061545;chr2_h1_190099435_190100139	SpolcT0005062	9009
chr1	219098546	219098741	195	chr1_219098546_219098741	Distal Intergenic	1	219107380	219108644	1265	1	SpolcG0005067	SpolcT0005067.1	-8639	schPol2	Distal intergenic	secondary_peak_10308	4	.	6.26922	0.974546	0.998564	75		SpolcT0005067	9014
chr1	219101615	219101832	217	chr1_219101615_219101832	Distal Intergenic	1	219107380	219108644	1265	1	SpolcG0005067	SpolcT0005067.1	-5548	schPol2	Distal intergenic	secondary_peak_10309	7	.	6.83983	0.961596	0.998564	94		SpolcT0005067	9014
chr1	219108894	219109488	594	chr1_219108894_219109488	Promoter (<=1kb)	1	219110400	219114215	3816	1	SpolcG0005068	SpolcT0005068.2	-912	schPol2	<1kb TSS	secondary_peak_10310	103	.	12.3325	0.564522	0.998564	341	chr2_h1_190320835_190321272	SpolcT0005068	9015
chr1	219114656	219116046	1390	chr1_219114656_219116046	Distal Intergenic	1	219110400	219114215	3816	1	SpolcG0005068	SpolcT0005068.2	4257	schPol2	Distal intergenic	primary_peak_10311	564	.	16.7955	0.0437842	0.382044	555		SpolcT0005068	9015
chr1	219116724	219117170	446	chr1_219116724_219117170	Distal Intergenic	1	219110400	219114215	3816	1	SpolcG0005068	SpolcT0005068.2	6325	schPol2	Distal intergenic	secondary_peak_10312	23	.	8.97887	0.875667	0.998564	200		SpolcT0005068	9015
chr1	219218630	219219331	701	chr1_219218630_219219331	Promoter (<=1kb)	1	219123890	219218836	94947	2	SpolcG0005069	SpolcT0005069.2	0	schPol2	<1kb TSS	primary_peak_10313	1000	.	81.8423	2.44969e-07	4.97697e-05	293		SpolcT0005069	9016
chr1	219237486	219237743	257	chr1_219237486_219237743	Distal Intergenic	1	219123890	219218836	94947	2	SpolcG0005069	SpolcT0005069.2	-18651	schPol2	Distal intergenic	secondary_peak_10314	160	.	18.3009	0.410228	0.998564	107		SpolcT0005069	9016
chr1	219238519	219238831	312	chr1_219238519_219238831	Distal Intergenic	1	219123890	219218836	94947	2	SpolcG0005069	SpolcT0005069.2	-19684	schPol2	Distal intergenic	secondary_peak_10315	19	.	11.076	0.896362	0.998564	43		SpolcT0005069	9016
chr1	219258606	219259206	600	chr1_219258606_219259206	Distal Intergenic	1	219270527	219288733	18207	1	SpolcG0005070	SpolcT0005070.1	-11321	schPol2	Distal intergenic	secondary_peak_10316	99	.	15.2858	0.575301	0.998564	443	chr2_h1_190480488_190481965	SpolcT0005070	9017
chr1	219327835	219328852	1017	chr1_219327835_219328852	Promoter (<=1kb)	1	219328851	219334459	5609	1	SpolcG0005072	SpolcT0005072.5	0	schPol2	<1kb TSS	secondary_peak_10317	247	.	15.0185	0.25307	0.998564	831		SpolcT0005072	9020
chr1	219331203	219332028	825	chr1_219331203_219332028	Intron (SpolcT0005072.5/SpolcG0005072, intron 10 of 10)	1	219328851	219334459	5609	1	SpolcG0005072	SpolcT0005072.5	2353	schPol2	Intron	secondary_peak_10318	67	.	20.3031	0.687221	0.998564	773	chr2_h1_190530991_190532862	SpolcT0005072	9020
chr1	219338390	219338914	524	chr1_219338390_219338914	Promoter (<=1kb)	1	219334463	219338402	3940	2	SpolcG0005073	SpolcT0005073.1	0	schPol2	<1kb TSS	secondary_peak_10319	49	.	12.953	0.761692	0.998564	163		SpolcT0005073	9021
chr1	219365711	219368461	2750	chr1_219365711_219368461	Exon (SpolcT0005074.2/SpolcG0005074, exon 3 of 4)	1	219366776	219369483	2708	2	SpolcG0005074	SpolcT0005074.2	1022	schPol2	Exon	secondary_peak_10320	12	.	32.3598	0.934708	0.998564	556	chr2_h1_190586801_190589164	SpolcT0005074	8888
chr1	219368773	219369618	845	chr1_219368773_219369618	Promoter (<=1kb)	1	219366776	219369483	2708	2	SpolcG0005074	SpolcT0005074.2	0	schPol2	<1kb TSS	primary_peak_10321	336	.	32.3598	0.155005	0.810346	649	chr2_h1_146760284_146760669	SpolcT0005074	8888
chr1	219380448	219380977	529	chr1_219380448_219380977	Promoter (<=1kb)	1	219380948	219381553	606	1	SpolcG0005076	SpolcT0005076.1	0	schPol2	<1kb TSS	primary_peak_10322	584	.	23.3463	0.0390425	0.355613	433	chr2_h1_190614242_190615182	SpolcT0005076	9022
chr1	219382440	219383287	847	chr1_219382440_219383287	Distal Intergenic	1	219380948	219381553	606	1	SpolcG0005076	SpolcT0005076.1	1493	schPol2	Distal intergenic	secondary_peak_10323	25	.	22.2532	0.866014	0.998564	232		SpolcT0005076	9022
chr1	219409853	219411031	1178	chr1_219409853_219411031	Promoter (<=1kb)	1	219410115	219421573	11459	1	SpolcG0005077	SpolcT0005077.3	0	schPol2	<1kb TSS	primary_peak_10324	386	.	19.4339	0.117561	0.696192	670	chr2_h1_190648442_190650336	SpolcT0005077	9023
chr1	219412359	219413071	712	chr1_219412359_219413071	Intron (SpolcT0005077.3/SpolcG0005077, intron 3 of 4)	1	219410115	219421573	11459	1	SpolcG0005077	SpolcT0005077.3	2245	schPol2	Intron	secondary_peak_10325	6	.	19.3258	0.965242	0.998564	151		SpolcT0005077	9023
chr1	219421745	219423244	1499	chr1_219421745_219423244	Downstream (<=300bp)	1	219410115	219421573	11459	1	SpolcG0005077	SpolcT0005077.3	11631	schPol2	Downstream <=300bp	secondary_peak_10326	129	.	15.8739	0.486572	0.998564	493		SpolcT0005077	9023
chr1	219499097	219500169	1072	chr1_219499097_219500169	Exon (SpolcT0005079.1/SpolcG0005079, exon 6 of 8)	1	219499406	219501628	2223	2	SpolcG0005079	SpolcT0005079.1	1459	schPol2	Exon	secondary_peak_10327	83	.	19.6222	0.629749	0.998564	121	chr2_h1_190740054_190741629	SpolcT0005079	9025
chr1	220418787	220419584	797	chr1_220418787_220419584	Distal Intergenic	1	220415331	220415693	363	2	SpolcG0005082	SpolcT0005082.1	-3095	schPol2	Distal intergenic	secondary_peak_10328	5	.	34.4479	0.970589	0.998564	198		SpolcT0005082	31189
chr1	220419691	220420009	318	chr1_220419691_220420009	Distal Intergenic	1	220415331	220415693	363	2	SpolcG0005082	SpolcT0005082.1	-3999	schPol2	Distal intergenic	secondary_peak_10329	42	.	34.4479	0.789583	0.998564	240		SpolcT0005082	31189
chr1	220424843	220426289	1446	chr1_220424843_220426289	Exon (SpolcT0005083.1/SpolcG0005083, exon 3 of 7)	1	220420441	220426734	6294	2	SpolcG0005083	SpolcT0005083.1	445	schPol2	Exon	primary_peak_10330	1000	.	30.7308	0.00139641	0.0362837	458	chr2_h1_32553352_32555377	SpolcT0005083	5319
chr1	220430224	220430867	643	chr1_220430224_220430867	Distal Intergenic	1	220420441	220426734	6294	2	SpolcG0005083	SpolcT0005083.1	-3491	schPol2	Distal intergenic	primary_peak_10331	415	.	18.6972	0.0999853	0.63477	302	chr2_h1_32571215_32573224	SpolcT0005083	5319
chr1	220441752	220442820	1068	chr1_220441752_220442820	Promoter (<=1kb)	1	220430972	220442228	11257	2	SpolcG0005084	SpolcT0005084.2	0	schPol2	<1kb TSS	primary_peak_10332	509	.	20.6383	0.0594527	0.4622	488	chr2_h1_32587953_32589692	SpolcT0005084	5320
chr1	220464151	220464486	335	chr1_220464151_220464486	Intron (SpolcT0005085.1/SpolcG0005085, intron 1 of 1)	1	220460840	220479540	18701	1	SpolcG0005085	SpolcT0005085.1	3312	schPol2	Intron	primary_peak_10333	342	.	22.9149	0.149772	0.794824	50		SpolcT0005085	5321
chr1	220544126	220544973	847	chr1_220544126_220544973	Distal Intergenic	1	220545527	220547620	2094	2	SpolcG0005086	SpolcT0005086.2	2647	schPol2	Distal intergenic	secondary_peak_10334	76	.	15.3893	0.654885	0.998564	191		SpolcT0005086	5322
chr1	220580855	220583455	2600	chr1_220580855_220583455	Promoter (<=1kb)	1	220581534	220582308	775	2	SpolcG0005088	SpolcT0005088.1	0	schPol2	<1kb TSS	primary_peak_10335	975	.	30.6003	0.00447013	0.0825481	1338	chr2_h1_32761281_32763701	SpolcT0005088	5323
chr1	220672691	220673676	985	chr1_220672691_220673676	Promoter (<=1kb)	1	220668914	220672708	3795	2	SpolcG0005089	SpolcT0005089.2	0	schPol2	<1kb TSS	primary_peak_10336	291	.	20.1657	0.198963	0.924872	512	chr2_h1_32807385_32807653	SpolcT0005089	5325
chr1	220675895	220676400	505	chr1_220675895_220676400	Distal Intergenic	1	220668914	220672708	3795	2	SpolcG0005089	SpolcT0005089.2	-3188	schPol2	Distal intergenic	secondary_peak_10337	113	.	16.9296	0.532932	0.998564	296		SpolcT0005089	5325
chr1	220724474	220724739	265	chr1_220724474_220724739	Exon (SpolcT0005090.1/SpolcG0005090, exon 2 of 3)	1	220722193	220725626	3434	1	SpolcG0005090	SpolcT0005090.1	2282	schPol2	Exon	secondary_peak_10338	162	.	16.9689	0.405398	0.998564	84	chr2_h1_32839225_32840495	SpolcT0005090	5326
chr1	220725628	220726042	414	chr1_220725628_220726042	Downstream (<=300bp)	1	220722193	220725626	3434	1	SpolcG0005090	SpolcT0005090.1	3436	schPol2	Downstream <=300bp	secondary_peak_10339	68	.	14.2983	0.683665	0.998564	228		SpolcT0005090	5326
chr1	220734524	220735721	1197	chr1_220734524_220735721	Exon (SpolcT0005091.1/SpolcG0005091, exon 6 of 6)	1	220735544	220746006	10463	2	SpolcG0005091	SpolcT0005091.1	10285	schPol2	Exon	secondary_peak_10340	22	.	18.0072	0.884358	0.998564	851		SpolcT0005091	5329
chr1	220745864	220746664	800	chr1_220745864_220746664	Promoter (<=1kb)	1	220735544	220746006	10463	2	SpolcG0005091	SpolcT0005091.1	0	schPol2	<1kb TSS	primary_peak_10341	293	.	20.3646	0.196963	0.920317	500	chr2_h1_32904937_32905998	SpolcT0005091	5329
chr1	220843058	220843565	507	chr1_220843058_220843565	Exon (SpolcT0005092.1/SpolcG0005092, exon 3 of 18)	1	220804505	220846293	41789	2	SpolcG0005092	SpolcT0005092.1	2728	schPol2	Exon	secondary_peak_10342	8	.	8.59081	0.951622	0.998564	240		SpolcT0005092	5331
chr1	220846049	220846637	588	chr1_220846049_220846637	Promoter (<=1kb)	1	220804505	220846293	41789	2	SpolcG0005092	SpolcT0005092.1	0	schPol2	<1kb TSS	secondary_peak_10343	28	.	17.1706	0.854048	0.998564	323	chr2_h1_32979769_32980755	SpolcT0005092	5331
chr1	220846637	220847105	468	chr1_220846637_220847105	Promoter (<=1kb)	1	220804505	220846293	41789	2	SpolcG0005092	SpolcT0005092.1	-345	schPol2	<1kb TSS	secondary_peak_10344	35	.	17.1706	0.820062	0.998564	112		SpolcT0005092	5331
chr1	220847105	220847305	200	chr1_220847105_220847305	Promoter (<=1kb)	1	220804505	220846293	41789	2	SpolcG0005092	SpolcT0005092.1	-813	schPol2	<1kb TSS	secondary_peak_10345	5	.	17.1706	0.970462	0.998564	70		SpolcT0005092	5331
chr1	220879424	220879671	247	chr1_220879424_220879671	Intron (SpolcT0005093.1/SpolcG0005093, intron 4 of 8)	1	220848718	220886735	38018	2	SpolcG0005093	SpolcT0005093.1	7064	schPol2	Intron	secondary_peak_10346	215	.	19.581	0.303529	0.998564	111	chr2_h1_33020092_33020647	SpolcT0005093	5332
chr1	220887125	220887638	513	chr1_220887125_220887638	Promoter (<=1kb)	1	220848718	220886735	38018	2	SpolcG0005093	SpolcT0005093.1	-391	schPol2	<1kb TSS	secondary_peak_10347	41	.	17.6845	0.794749	0.998564	256		SpolcT0005093	5332
chr1	220890848	220891723	875	chr1_220890848_220891723	Distal Intergenic	1	220848718	220886735	38018	2	SpolcG0005093	SpolcT0005093.1	-4114	schPol2	Distal intergenic	secondary_peak_10348	32	.	13.8632	0.836591	0.998564	421		SpolcT0005093	5332
chr1	220897066	220897494	428	chr1_220897066_220897494	5' UTR	1	220897005	220956234	59230	1	SpolcG0005094	SpolcT0005094.1	62	schPol2	5UTR	secondary_peak_10349	32	.	10.8413	0.834443	0.998564	273	chr2_h1_33041316_33042042;chr3_h1_67796379_67797484	SpolcT0005094	5333
chr1	220902904	220903278	374	chr1_220902904_220903278	Intron (SpolcT0005094.1/SpolcG0005094, intron 9 of 23)	1	220897005	220956234	59230	1	SpolcG0005094	SpolcT0005094.1	5900	schPol2	Intron	primary_peak_10350	1000	.	81.9908	2.58684e-07	5.20156e-05	241		SpolcT0005094	5333
chr1	220905320	220906018	698	chr1_220905320_220906018	Intron (SpolcT0005094.1/SpolcG0005094, intron 9 of 23)	1	220897005	220956234	59230	1	SpolcG0005094	SpolcT0005094.1	8316	schPol2	Intron	primary_peak_10351	1000	.	39.2562	0.000841829	0.0251122	281	chr2_h1_33051631_33052326	SpolcT0005094	5333
chr1	220951314	220952433	1119	chr1_220951314_220952433	Exon (SpolcT0005094.1/SpolcG0005094, exon 21 of 24)	1	220897005	220956234	59230	1	SpolcG0005094	SpolcT0005094.1	54310	schPol2	Exon	secondary_peak_10352	7	.	32.8905	0.961703	0.998564	280	chr2_h1_33073687_33073881	SpolcT0005094	5333
chr1	220952433	220952784	351	chr1_220952433_220952784	Exon (SpolcT0005094.1/SpolcG0005094, exon 23 of 24)	1	220897005	220956234	59230	1	SpolcG0005094	SpolcT0005094.1	55429	schPol2	Exon	secondary_peak_10353	4	.	32.8905	0.974851	0.998564	175		SpolcT0005094	5333
chr1	220952830	220953056	226	chr1_220952830_220953056	Intron (SpolcT0005094.1/SpolcG0005094, intron 23 of 23)	1	220897005	220956234	59230	1	SpolcG0005094	SpolcT0005094.1	55826	schPol2	Intron	secondary_peak_10354	37	.	32.8905	0.813802	0.998564	94		SpolcT0005094	5333
chr1	220966445	220967390	945	chr1_220966445_220967390	Distal Intergenic	1	220897005	220956234	59230	1	SpolcG0005094	SpolcT0005094.1	69441	schPol2	Distal intergenic	primary_peak_10355	391	.	20.2689	0.113965	0.684219	483		SpolcT0005094	5333
chr1	220983169	220984426	1257	chr1_220983169_220984426	Intron (SpolcT0005095.1/SpolcG0005095, intron 5 of 6)	1	220968060	221037139	69080	2	SpolcG0005095	SpolcT0005095.1	52713	schPol2	Intron	primary_peak_10356	466	.	23.6736	0.0751826	0.534774	207	chr2_h1_33092574_33093107	SpolcT0005095	5334
chr1	221004310	221005138	828	chr1_221004310_221005138	Intron (SpolcT0005095.1/SpolcG0005095, intron 5 of 6)	1	220968060	221037139	69080	2	SpolcG0005095	SpolcT0005095.1	32001	schPol2	Intron	primary_peak_10357	893	.	31.4299	0.00705673	0.113063	304	chr2_h1_33095413_33095845	SpolcT0005095	5334
chr1	221016693	221016969	276	chr1_221016693_221016969	Intron (SpolcT0005095.1/SpolcG0005095, intron 4 of 6)	1	220968060	221037139	69080	2	SpolcG0005095	SpolcT0005095.1	20170	schPol2	Intron	secondary_peak_10358	4	.	6.22731	0.97493	0.998564	96		SpolcT0005095	5334
chr1	221023552	221023770	218	chr1_221023552_221023770	Intron (SpolcT0005095.1/SpolcG0005095, intron 4 of 6)	1	220968060	221037139	69080	2	SpolcG0005095	SpolcT0005095.1	13369	schPol2	Intron	secondary_peak_10359	65	.	11.8136	0.69381	0.998564	124		SpolcT0005095	5334
chr1	221027079	221027420	341	chr1_221027079_221027420	Intron (SpolcT0005095.1/SpolcG0005095, intron 4 of 6)	1	220968060	221037139	69080	2	SpolcG0005095	SpolcT0005095.1	9719	schPol2	Intron	secondary_peak_10360	52	.	12.9334	0.746642	0.998564	180		SpolcT0005095	5334
chr1	221034635	221035508	873	chr1_221034635_221035508	Intron (SpolcT0005095.1/SpolcG0005095, intron 4 of 6)	1	220968060	221037139	69080	2	SpolcG0005095	SpolcT0005095.1	1631	schPol2	Intron	secondary_peak_10361	48	.	17.6411	0.764008	0.998564	658		SpolcT0005095	5334
chr1	221036417	221037587	1170	chr1_221036417_221037587	Promoter (<=1kb)	1	220968060	221037139	69080	2	SpolcG0005095	SpolcT0005095.1	0	schPol2	<1kb TSS	secondary_peak_10362	53	.	25.9142	0.742056	0.998564	319	chr2_h1_33123176_33124036	SpolcT0005095	5334
chr1	221051499	221051894	395	chr1_221051499_221051894	Distal Intergenic	1	221059512	221088239	28728	1	SpolcG0005096	SpolcT0005096.1	-7618	schPol2	Distal intergenic	primary_peak_10363	525	.	25.6924	0.0542771	0.436812	182		SpolcT0005096	5335
chr1	221055251	221055411	160	chr1_221055251_221055411	Distal Intergenic	1	221059512	221088239	28728	1	SpolcG0005096	SpolcT0005096.1	-4101	schPol2	Distal intergenic	secondary_peak_10364	46	.	11.648	0.77242	0.998564	78		SpolcT0005096	5335
chr1	221164844	221165518	674	chr1_221164844_221165518	5' UTR	1	221164461	221165588	1128	2	SpolcG0005097	SpolcT0005097.1	70	schPol2	5UTR	secondary_peak_10365	225	.	20.9039	0.287153	0.998564	389	chr2_h1_33192755_33193469	SpolcT0005097	5336
chr1	221168249	221168972	723	chr1_221168249_221168972	Promoter (2-3kb)	1	221164461	221165588	1128	2	SpolcG0005097	SpolcT0005097.1	-2662	schPol2	2-3kb TSS	primary_peak_10366	1000	.	37.4485	0.00273919	0.0585295	258	chr2_h1_33209519_33209733	SpolcT0005097	5336
chr1	221264112	221264792	680	chr1_221264112_221264792	Promoter (<=1kb)	1	221264756	221315215	50460	1	SpolcG0005103	SpolcT0005103.1	0	schPol2	<1kb TSS	secondary_peak_10367	115	.	13.6912	0.52567	0.998564	330		SpolcT0005103	5340
chr1	221266088	221268334	2246	chr1_221266088_221268334	Exon (SpolcT0005103.1/SpolcG0005103, exon 3 of 4)	1	221264756	221315215	50460	1	SpolcG0005103	SpolcT0005103.1	1333	schPol2	Exon	secondary_peak_10368	243	.	18.8662	0.259872	0.998564	713	chr2_h1_33317990_33319636	SpolcT0005103	5340
chr1	221276361	221277180	819	chr1_221276361_221277180	Promoter (<=1kb)	1	221273166	221276433	3268	2	SpolcG0005104	SpolcT0005104.2	0	schPol2	<1kb TSS	primary_peak_10369	412	.	21.6299	0.101368	0.639872	464	chr2_h1_33379511_33379839	SpolcT0005104	5341
chr1	221338734	221339050	316	chr1_221338734_221339050	Distal Intergenic	1	221335259	221335763	505	1	SpolcG0005105	SpolcT0005105.1	3476	schPol2	Distal intergenic	secondary_peak_10370	10	.	7.08995	0.945402	0.998564	211		SpolcT0005105	31191
chr1	221340003	221340304	301	chr1_221340003_221340304	Distal Intergenic	1	221335259	221335763	505	1	SpolcG0005105	SpolcT0005105.1	4745	schPol2	Distal intergenic	secondary_peak_10371	4	.	6.20081	0.97279	0.998564	203		SpolcT0005105	31191
chr1	221342048	221342424	376	chr1_221342048_221342424	Distal Intergenic	1	221335259	221335763	505	1	SpolcG0005105	SpolcT0005105.1	6790	schPol2	Distal intergenic	secondary_peak_10372	25	.	11.6067	0.869097	0.998564	197		SpolcT0005105	31191
chr1	221351172	221351936	764	chr1_221351172_221351936	Promoter (<=1kb)	1	221351558	221430845	79288	1	SpolcG0005106	SpolcT0005106.1	0	schPol2	<1kb TSS	primary_peak_10373	1000	.	51.0697	4.26648e-06	0.000480175	381	chr2_h1_33422235_33423085	SpolcT0005106	5345
chr1	221419965	221420593	628	chr1_221419965_221420593	Intron (SpolcT0005106.1/SpolcG0005106, intron 5 of 9)	1	221351558	221430845	79288	1	SpolcG0005106	SpolcT0005106.1	68408	schPol2	Intron	primary_peak_10374	578	.	24.3096	0.0405267	0.363946	456	chr2_h1_33436460_33437069	SpolcT0005106	5345
chr1	221430910	221431187	277	chr1_221430910_221431187	Downstream (<=300bp)	1	221440458	221465551	25094	1	SpolcG0005107	SpolcT0005107.1	-9271	schPol2	Downstream <=300bp	secondary_peak_10375	26	.	8.24868	0.861557	0.998564	61		SpolcT0005107	5346
chr1	221439687	221440637	950	chr1_221439687_221440637	Promoter (<=1kb)	1	221440458	221465551	25094	1	SpolcG0005107	SpolcT0005107.1	0	schPol2	<1kb TSS	secondary_peak_10376	48	.	21.5587	0.765873	0.998564	352	chr2_h1_33450371_33451218	SpolcT0005107	5346
chr1	221445758	221446325	567	chr1_221445758_221446325	Intron (SpolcT0005107.1/SpolcG0005107, intron 3 of 3)	1	221440458	221465551	25094	1	SpolcG0005107	SpolcT0005107.1	5301	schPol2	Intron	secondary_peak_10377	14	.	10.0388	0.920891	0.998564	226		SpolcT0005107	5346
chr1	221446869	221447234	365	chr1_221446869_221447234	Intron (SpolcT0005107.1/SpolcG0005107, intron 3 of 3)	1	221440458	221465551	25094	1	SpolcG0005107	SpolcT0005107.1	6412	schPol2	Intron	secondary_peak_10378	18	.	10.4784	0.904844	0.998564	226	chr2_h1_33461320_33461762	SpolcT0005107	5346
chr1	221463389	221463686	297	chr1_221463389_221463686	Intron (SpolcT0005107.1/SpolcG0005107, intron 3 of 3)	1	221440458	221465551	25094	1	SpolcG0005107	SpolcT0005107.1	22932	schPol2	Intron	secondary_peak_10379	15	.	8.82244	0.915564	0.998564	204		SpolcT0005107	5346
chr1	221478423	221478861	438	chr1_221478423_221478861	Intron (SpolcT0005108.1/SpolcG0005108, intron 5 of 5)	1	221467793	221484002	16210	1	SpolcG0005108	SpolcT0005108.1	10631	schPol2	Intron	secondary_peak_10380	26	.	11.8709	0.86446	0.998564	142		SpolcT0005108	5347
chr1	221484704	221485202	498	chr1_221484704_221485202	Distal Intergenic	1	221467793	221484002	16210	1	SpolcG0005108	SpolcT0005108.1	16912	schPol2	Distal intergenic	secondary_peak_10381	18	.	14.2096	0.902202	0.998564	184		SpolcT0005108	5347
chr1	221508912	221509527	615	chr1_221508912_221509527	Promoter (<=1kb)	1	221506785	221508642	1858	2	SpolcG0005109	SpolcT0005109.1	-271	schPol2	<1kb TSS	primary_peak_10382	1000	.	43.3088	0.00095429	0.027446	266	chr2_h1_33517280_33517691	SpolcT0005109	31192
chr1	221525725	221526078	353	chr1_221525725_221526078	Intron (SpolcT0005110.2/SpolcG0005110, intron 5 of 5)	1	221514969	221528247	13279	1	SpolcG0005110	SpolcT0005110.2	10757	schPol2	Intron	secondary_peak_10383	174	.	17.9281	0.380117	0.998564	208		SpolcT0005110	5350
chr1	221530093	221530543	450	chr1_221530093_221530543	Distal Intergenic	1	221541416	221542045	630	1	SpolcG0005111	SpolcT0005111.1	-10873	schPol2	Distal intergenic	primary_peak_10384	433	.	23.6748	0.0904021	0.598149	182		SpolcT0005111	5351
chr1	221541030	221543042	2012	chr1_221541030_221543042	Promoter (<=1kb)	1	221541416	221542045	630	1	SpolcG0005111	SpolcT0005111.1	0	schPol2	<1kb TSS	secondary_peak_10385	12	.	33.3305	0.931809	0.998564	840	chr2_h1_33562585_33564377	SpolcT0005111	5351
chr1	221589367	221589845	478	chr1_221589367_221589845	Distal Intergenic	1	221541416	221542045	630	1	SpolcG0005111	SpolcT0005111.1	47952	schPol2	Distal intergenic	primary_peak_10386	1000	.	37.7651	0.00314287	0.0644999	193		SpolcT0005111	5351
chr1	221679328	221679661	333	chr1_221679328_221679661	Promoter (<=1kb)	1	221680113	221681731	1619	1	SpolcG0005113	SpolcT0005113.1	-452	schPol2	<1kb TSS	secondary_peak_10387	6	.	6.26397	0.966824	0.998564	167		SpolcT0005113	5354
chr1	221682532	221683004	472	chr1_221682532_221683004	Exon (SpolcT0005114.1/SpolcG0005114, exon 3 of 16)	1	221681928	221702576	20649	1	SpolcG0005114	SpolcT0005114.1	605	schPol2	Exon	primary_peak_10388	477	.	18.1721	0.0706521	0.514447	302		SpolcT0005114	5355
chr1	221684641	221685591	950	chr1_221684641_221685591	Intron (SpolcT0005114.1/SpolcG0005114, intron 3 of 15)	1	221681928	221702576	20649	1	SpolcG0005114	SpolcT0005114.1	2714	schPol2	Intron	primary_peak_10389	487	.	19.5064	0.0671002	0.498377	176		SpolcT0005114	5355
chr1	221685652	221685952	300	chr1_221685652_221685952	Intron (SpolcT0005114.1/SpolcG0005114, intron 3 of 15)	1	221681928	221702576	20649	1	SpolcG0005114	SpolcT0005114.1	3725	schPol2	Intron	secondary_peak_10390	160	.	19.5064	0.410472	0.998564	150		SpolcT0005114	5355
chr1	221690311	221690619	308	chr1_221690311_221690619	Intron (SpolcT0005114.1/SpolcG0005114, intron 6 of 15)	1	221681928	221702576	20649	1	SpolcG0005114	SpolcT0005114.1	8384	schPol2	Intron	secondary_peak_10391	43	.	14.2708	0.785542	0.998564	203	chr2_h1_33630907_33632027	SpolcT0005114	5355
chr1	221690619	221690875	256	chr1_221690619_221690875	Intron (SpolcT0005114.1/SpolcG0005114, intron 6 of 15)	1	221681928	221702576	20649	1	SpolcG0005114	SpolcT0005114.1	8692	schPol2	Intron	secondary_peak_10392	76	.	14.2708	0.653557	0.998564	73		SpolcT0005114	5355
chr1	221691852	221692380	528	chr1_221691852_221692380	Intron (SpolcT0005114.1/SpolcG0005114, intron 6 of 15)	1	221681928	221702576	20649	1	SpolcG0005114	SpolcT0005114.1	9925	schPol2	Intron	secondary_peak_10393	6	.	5.85118	0.964562	0.998564	246		SpolcT0005114	5355
chr1	221696811	221697332	521	chr1_221696811_221697332	Intron (SpolcT0005114.1/SpolcG0005114, intron 11 of 15)	1	221681928	221702576	20649	1	SpolcG0005114	SpolcT0005114.1	14884	schPol2	Intron	primary_peak_10394	279	.	15.5407	0.212575	0.956135	454		SpolcT0005114	5355
chr1	221702810	221703551	741	chr1_221702810_221703551	Downstream (<=300bp)	1	221681928	221702576	20649	1	SpolcG0005114	SpolcT0005114.1	20883	schPol2	Downstream <=300bp	primary_peak_10395	808	.	21.628	0.0112821	0.155457	148	chr2_h1_33645147_33645795	SpolcT0005114	5355
chr1	221707073	221707789	716	chr1_221707073_221707789	Distal Intergenic	1	221709933	221726160	16228	2	SpolcG0005115	SpolcT0005115.2	18371	schPol2	Distal intergenic	secondary_peak_10396	116	.	21.349	0.998564	0.998564	59		SpolcT0005115	5356
chr1	221707789	221708567	778	chr1_221707789_221708567	Distal Intergenic	1	221709933	221726160	16228	2	SpolcG0005115	SpolcT0005115.2	17593	schPol2	Distal intergenic	secondary_peak_10397	6	.	21.349	0.964761	0.998564	399		SpolcT0005115	5356
chr1	221708567	221709209	642	chr1_221708567_221709209	Distal Intergenic	1	221709933	221726160	16228	2	SpolcG0005115	SpolcT0005115.2	16951	schPol2	Distal intergenic	secondary_peak_10398	6	.	21.349	0.962561	0.998564	297		SpolcT0005115	5356
chr1	221716994	221717211	217	chr1_221716994_221717211	Exon (SpolcT0005115.2/SpolcG0005115, exon 15 of 20)	1	221709933	221726160	16228	2	SpolcG0005115	SpolcT0005115.2	8949	schPol2	Exon	secondary_peak_10399	4	.	8.96891	0.974434	0.998564	118	chr2_h1_33658437_33658783	SpolcT0005115	5356
chr1	221720164	221720510	346	chr1_221720164_221720510	Intron (SpolcT0005115.2/SpolcG0005115, intron 11 of 19)	1	221709933	221726160	16228	2	SpolcG0005115	SpolcT0005115.2	5650	schPol2	Intron	secondary_peak_10400	144	.	14.8607	0.449589	0.998564	265		SpolcT0005115	5356
chr1	221725685	221726057	372	chr1_221725685_221726057	Exon (SpolcT0005115.2/SpolcG0005115, exon 1 of 20)	1	221709933	221726160	16228	2	SpolcG0005115	SpolcT0005115.2	103	schPol2	Exon	secondary_peak_10401	94	.	15.3966	0.59187	0.998564	1	chr2_h1_33666009_33666835	SpolcT0005115	5356
chr1	221750106	221750544	438	chr1_221750106_221750544	Intron (SpolcT0005116.1/SpolcG0005116, intron 2 of 2)	1	221749036	221756833	7798	2	SpolcG0005116	SpolcT0005116.1	6289	schPol2	Intron	secondary_peak_10402	104	.	14.1655	0.559668	0.998564	250		SpolcT0005116	5358
chr1	221752342	221752608	266	chr1_221752342_221752608	Intron (SpolcT0005116.1/SpolcG0005116, intron 2 of 2)	1	221749036	221756833	7798	2	SpolcG0005116	SpolcT0005116.1	4225	schPol2	Intron	secondary_peak_10403	103	.	12.5266	0.562272	0.998564	128		SpolcT0005116	5358
chr1	221753005	221753254	249	chr1_221753005_221753254	Intron (SpolcT0005116.1/SpolcG0005116, intron 2 of 2)	1	221749036	221756833	7798	2	SpolcG0005116	SpolcT0005116.1	3579	schPol2	Intron	secondary_peak_10404	14	.	9.10226	0.921098	0.998564	63		SpolcT0005116	5358
chr1	221756489	221756998	509	chr1_221756489_221756998	Promoter (<=1kb)	1	221749036	221756833	7798	2	SpolcG0005116	SpolcT0005116.1	0	schPol2	<1kb TSS	secondary_peak_10405	197	.	16.0726	0.334322	0.998564	272	chr2_h1_33755612_33758479	SpolcT0005116	5358
chr1	221758039	221759024	985	chr1_221758039_221759024	Promoter (1-2kb)	1	221749036	221756833	7798	2	SpolcG0005116	SpolcT0005116.1	-1207	schPol2	1-2kb TSS	secondary_peak_10406	16	.	13.1441	0.91415	0.998564	208		SpolcT0005116	5358
chr1	221764707	221765069	362	chr1_221764707_221765069	Distal Intergenic	1	221749036	221756833	7798	2	SpolcG0005116	SpolcT0005116.1	-7875	schPol2	Distal intergenic	secondary_peak_10407	14	.	8.56355	0.925075	0.998564	212		SpolcT0005116	5358
chr1	221774816	221776432	1616	chr1_221774816_221776432	Promoter (<=1kb)	1	221774907	221789820	14914	1	SpolcG0005117	SpolcT0005117.1	0	schPol2	<1kb TSS	primary_peak_10408	1000	.	54.6924	9.51601e-05	0.00506277	837	chr2_h1_33785774_33786518;chr2_h1_33786949_33787379	SpolcT0005117	5359
chr1	221871283	221871758	475	chr1_221871283_221871758	Exon (SpolcT0005119.1/SpolcG0005119, exon 1 of 1)	1	221870340	221873253	2914	2	SpolcG0005119	SpolcT0005119.1	1495	schPol2	Exon	secondary_peak_10409	42	.	15.5449	0.791173	0.998564	250	chr2_h1_33813559_33815384	SpolcT0005119	5360
chr1	221873209	221873631	422	chr1_221873209_221873631	Promoter (<=1kb)	1	221870340	221873253	2914	2	SpolcG0005119	SpolcT0005119.1	0	schPol2	<1kb TSS	secondary_peak_10410	47	.	13.8397	0.767335	0.998564	148	chr1_h1_121026623_121027357;chr2_h1_33815701_33816376	SpolcT0005119	5360
chr1	221942441	221943199	758	chr1_221942441_221943199	Promoter (<=1kb)	1	221942911	221945175	2265	1	SpolcG0005122	SpolcT0005122.1	0	schPol2	<1kb TSS	primary_peak_10411	1000	.	58.7442	6.93641e-05	0.00399138	437	chr2_h1_244924330_244925276	SpolcT0005122	10490
chr1	221960759	221961232	473	chr1_221960759_221961232	Promoter (<=1kb)	1	221961273	221968968	7696	1	SpolcG0005124	SpolcT0005124.1	-41	schPol2	<1kb TSS	secondary_peak_10412	23	.	16.2545	0.876977	0.998564	236		SpolcT0005124	10488
chr1	221965334	221965608	274	chr1_221965334_221965608	Intron (SpolcT0005124.1/SpolcG0005124, intron 8 of 8)	1	221961273	221968968	7696	1	SpolcG0005124	SpolcT0005124.1	4062	schPol2	Intron	secondary_peak_10413	136	.	19.3004	0.467856	0.998564	108	chr2_h1_244865632_244866332	SpolcT0005124	10488
chr1	221976711	221977037	326	chr1_221976711_221977037	Promoter (<=1kb)	1	221976809	221977936	1128	1	SpolcG0005125	SpolcT0005125.1	0	schPol2	<1kb TSS	primary_peak_10414	696	.	26.7622	0.0210402	0.237411	106	chr2_h1_244860123_244860666	SpolcT0005125	10487
chr1	221981960	221983798	1838	chr1_221981960_221983798	Exon (SpolcT0005126.3/SpolcG0005126, exon 9 of 9)	1	221983079	222004571	21493	2	SpolcG0005126	SpolcT0005126.3	20773	schPol2	Exon	primary_peak_10415	365	.	18.4244	0.131518	0.741099	1373	chr2_h1_244841961_244843528	SpolcT0005126	10486
chr1	221988110	221988822	712	chr1_221988110_221988822	Exon (SpolcT0005126.3/SpolcG0005126, exon 8 of 9)	1	221983079	222004571	21493	2	SpolcG0005126	SpolcT0005126.3	15749	schPol2	Exon	secondary_peak_10416	28	.	14.4903	0.855738	0.998564	183		SpolcT0005126	10486
chr1	221990529	221990829	300	chr1_221990529_221990829	Exon (SpolcT0005126.3/SpolcG0005126, exon 6 of 9)	1	221983079	222004571	21493	2	SpolcG0005126	SpolcT0005126.3	13742	schPol2	Exon	secondary_peak_10417	66	.	11.4639	0.690339	0.998564	75		SpolcT0005126	10486
chr1	221997541	221998157	616	chr1_221997541_221998157	Intron (SpolcT0005126.3/SpolcG0005126, intron 2 of 8)	1	221983079	222004571	21493	2	SpolcG0005126	SpolcT0005126.3	6414	schPol2	Intron	primary_peak_10418	748	.	20.4181	0.0157939	0.196801	125	chr2_h1_244829145_244829892	SpolcT0005126	10486
chr1	221998822	221999841	1019	chr1_221998822_221999841	Intron (SpolcT0005126.3/SpolcG0005126, intron 2 of 8)	1	221983079	222004571	21493	2	SpolcG0005126	SpolcT0005126.3	4730	schPol2	Intron	secondary_peak_10419	208	.	40.8651	0.315429	0.998564	401	chr2_h1_244827784_244828270	SpolcT0005126	10486
chr1	222004216	222004602	386	chr1_222004216_222004602	Promoter (<=1kb)	1	221983079	222004571	21493	2	SpolcG0005126	SpolcT0005126.3	0	schPol2	<1kb TSS	primary_peak_10420	555	.	20.7844	0.0459322	0.393802	314	chr2_h1_244823956_244824353	SpolcT0005126	10486
chr1	222015462	222016203	741	chr1_222015462_222016203	Distal Intergenic	1	221983079	222004571	21493	2	SpolcG0005126	SpolcT0005126.3	-10892	schPol2	Distal intergenic	secondary_peak_10421	26	.	22.1776	0.865661	0.998564	277		SpolcT0005126	10486
chr1	222047861	222050647	2786	chr1_222047861_222050647	Promoter (<=1kb)	1	222048581	222049610	1030	1	SpolcG0005128	SpolcT0005128.1	0	schPol2	<1kb TSS	primary_peak_10422	870	.	28.0391	0.00800242	0.122999	1402	chr2_h1_244776195_244778720;chr2_h1_47347839_47348196	SpolcT0005128	10484
chr1	222112843	222113217	374	chr1_222112843_222113217	Distal Intergenic	1	222126830	222140032	13203	1	SpolcG0005129	SpolcT0005129.1	-13613	schPol2	Distal intergenic	secondary_peak_10423	44	.	14.3155	0.782291	0.998564	129		SpolcT0005129	10480
chr1	222126567	222127167	600	chr1_222126567_222127167	Promoter (<=1kb)	1	222126830	222140032	13203	1	SpolcG0005129	SpolcT0005129.1	0	schPol2	<1kb TSS	primary_peak_10424	297	.	20.0297	0.191679	0.907697	277	chr2_h1_244668022_244668870	SpolcT0005129	10480
chr1	222127828	222128660	832	chr1_222127828_222128660	Intron (SpolcT0005129.1/SpolcG0005129, intron 3 of 9)	1	222126830	222140032	13203	1	SpolcG0005129	SpolcT0005129.1	999	schPol2	Intron	secondary_peak_10425	17	.	25.6485	0.906785	0.998564	237		SpolcT0005129	10480
chr1	222153318	222155298	1980	chr1_222153318_222155298	Exon (SpolcT0005130.1/SpolcG0005130, exon 5 of 8)	1	222152320	222155387	3068	1	SpolcG0005130	SpolcT0005130.1	999	schPol2	Exon	primary_peak_10426	1000	.	50.1272	1.08519e-07	2.67488e-05	1344	chr2_h1_244634134_244636148	SpolcT0005130	10479
chr1	222192444	222193728	1284	chr1_222192444_222193728	Promoter (<=1kb)	1	222192820	222194263	1444	1	SpolcG0005132	SpolcT0005132.2	0	schPol2	<1kb TSS	primary_peak_10427	1000	.	47.8778	0.000949779	0.0273767	282	chr2_h1_244585801_244587703	SpolcT0005132	10476
chr1	222219113	222219603	490	chr1_222219113_222219603	Promoter (<=1kb)	1	222219124	222220512	1389	1	SpolcG0005133	SpolcT0005133.1	0	schPol2	<1kb TSS	secondary_peak_10428	98	.	24.8876	0.579381	0.998564	32	chr2_h1_244504006_244504646	SpolcT0005133	10476
chr1	222237499	222237905	406	chr1_222237499_222237905	Distal Intergenic	1	222219124	222220512	1389	1	SpolcG0005133	SpolcT0005133.1	18376	schPol2	Distal intergenic	primary_peak_10429	842	.	33.3077	0.00937005	0.137174	189	chr2_h1_244498890_244499482	SpolcT0005133	10476
chr1	222250177	222250396	219	chr1_222250177_222250396	Exon (SpolcT0005134.1/SpolcG0005134, exon 13 of 13)	1	222250027	222278438	28412	2	SpolcG0005134	SpolcT0005134.1	28042	schPol2	Exon	secondary_peak_10430	31	.	12.1891	0.839316	0.998564	33		SpolcT0005134	10475
chr1	222278068	222278873	805	chr1_222278068_222278873	Promoter (<=1kb)	1	222250027	222278438	28412	2	SpolcG0005134	SpolcT0005134.1	0	schPol2	<1kb TSS	primary_peak_10431	566	.	22.9112	0.043157	0.378716	254	chr2_h1_244468738_244469152	SpolcT0005134	10475
chr1	222279500	222280128	628	chr1_222279500_222280128	Promoter (1-2kb)	1	222250027	222278438	28412	2	SpolcG0005134	SpolcT0005134.1	-1063	schPol2	1-2kb TSS	primary_peak_10432	1000	.	37.3988	0.000899087	0.0263624	358		SpolcT0005134	10475
chr1	222291992	222292632	640	chr1_222291992_222292632	Exon (SpolcT0005135.1/SpolcG0005135, exon 6 of 6)	1	222292383	222301157	8775	2	SpolcG0005135	SpolcT0005135.1	8525	schPol2	Exon	secondary_peak_10433	192	.	18.964	0.343873	0.998564	282		SpolcT0005135	10474
chr1	222300312	222301396	1084	chr1_222300312_222301396	Promoter (<=1kb)	1	222292383	222301157	8775	2	SpolcG0005135	SpolcT0005135.1	0	schPol2	<1kb TSS	secondary_peak_10434	80	.	20.1482	0.641121	0.998564	292		SpolcT0005135	10474
chr1	222310723	222311790	1067	chr1_222310723_222311790	Distal Intergenic	1	222315578	222316406	829	1	SpolcG0005136	SpolcT0005136.1	-3788	schPol2	Distal intergenic	secondary_peak_10435	139	.	19.2792	0.461538	0.998564	516	chr3_h1_109543303_109543963	SpolcT0005136	10473
chr1	222311808	222312242	434	chr1_222311808_222312242	Distal Intergenic	1	222315578	222316406	829	1	SpolcG0005136	SpolcT0005136.1	-3336	schPol2	Distal intergenic	secondary_peak_10436	24	.	19.2792	0.873226	0.998564	217		SpolcT0005136	10473
chr1	222322106	222322580	474	chr1_222322106_222322580	Intron (SpolcT0005137.1/SpolcG0005137, intron 8 of 8)	1	222321140	222346514	25375	2	SpolcG0005137	SpolcT0005137.1	23934	schPol2	Intron	primary_peak_10437	328	.	22.3536	0.161779	0.829864	292		SpolcT0005137	10472
chr1	222344859	222345493	634	chr1_222344859_222345493	Exon (SpolcT0005137.1/SpolcG0005137, exon 5 of 9)	1	222321140	222346514	25375	2	SpolcG0005137	SpolcT0005137.1	1021	schPol2	Exon	primary_peak_10438	1000	.	38.0641	0.00217968	0.049808	324	chr2_h1_244351908_244353355	SpolcT0005137	10472
chr1	222414831	222415094	263	chr1_222414831_222415094	Distal Intergenic	1	222321140	222346514	25375	2	SpolcG0005137	SpolcT0005137.1	-68318	schPol2	Distal intergenic	secondary_peak_10439	9	.	7.38435	0.950771	0.998564	193	chr2_h1_91699093_91699660;chr3_h1_14307077_14308748	SpolcT0005137	10472
chr1	222581293	222581544	251	chr1_222581293_222581544	Distal Intergenic	1	222487818	222546126	58309	2	SpolcG0005138	SpolcT0005138.1	-35168	schPol2	Distal intergenic	secondary_peak_10440	40	.	11.406	0.797247	0.998564	92	chr2_h1_244139400_244139707	SpolcT0005138	10470
chr1	222582368	222582678	310	chr1_222582368_222582678	Distal Intergenic	1	222487818	222546126	58309	2	SpolcG0005138	SpolcT0005138.1	-36243	schPol2	Distal intergenic	secondary_peak_10441	7	.	6.72458	0.95979	0.998564	304		SpolcT0005138	10470
chr1	222730683	222732315	1632	chr1_222730683_222732315	Promoter (<=1kb)	1	222731344	222776243	44900	1	SpolcG0005139	SpolcT0005139.2	0	schPol2	<1kb TSS	primary_peak_10442	1000	.	38.7046	9.48119e-05	0.00504892	596	chr2_h1_244041695_244042818	SpolcT0005139	10469
chr1	222742184	222742715	531	chr1_222742184_222742715	Intron (SpolcT0005139.2/SpolcG0005139, intron 3 of 16)	1	222731344	222776243	44900	1	SpolcG0005139	SpolcT0005139.2	10841	schPol2	Intron	secondary_peak_10443	148	.	15.2651	0.438891	0.998564	421		SpolcT0005139	10469
chr1	222748223	222748693	470	chr1_222748223_222748693	Intron (SpolcT0005139.2/SpolcG0005139, intron 4 of 16)	1	222731344	222776243	44900	1	SpolcG0005139	SpolcT0005139.2	16880	schPol2	Intron	secondary_peak_10444	34	.	16.7311	0.825133	0.998564	92		SpolcT0005139	10469
chr1	222753650	222753903	253	chr1_222753650_222753903	Intron (SpolcT0005139.2/SpolcG0005139, intron 6 of 16)	1	222731344	222776243	44900	1	SpolcG0005139	SpolcT0005139.2	22307	schPol2	Intron	secondary_peak_10445	61	.	13.1481	0.71031	0.998564	64		SpolcT0005139	10469
chr1	222760436	222761047	611	chr1_222760436_222761047	Intron (SpolcT0005139.2/SpolcG0005139, intron 7 of 16)	1	222731344	222776243	44900	1	SpolcG0005139	SpolcT0005139.2	29093	schPol2	Intron	secondary_peak_10446	196	.	17.2935	0.336871	0.998564	328		SpolcT0005139	10469
chr1	222768997	222769908	911	chr1_222768997_222769908	Intron (SpolcT0005139.2/SpolcG0005139, intron 15 of 16)	1	222731344	222776243	44900	1	SpolcG0005139	SpolcT0005139.2	37654	schPol2	Intron	primary_peak_10447	1000	.	52.9716	2.71379e-05	0.00195942	447	chr2_h1_243999620_244000245	SpolcT0005139	10469
chr1	222775550	222776304	754	chr1_222775550_222776304	Exon (SpolcT0005139.2/SpolcG0005139, exon 16 of 17)	1	222731344	222776243	44900	1	SpolcG0005139	SpolcT0005139.2	44207	schPol2	Exon	secondary_peak_10448	9	.	37.7171	0.950495	0.998564	117		SpolcT0005139	10469
chr1	222776304	222777205	901	chr1_222776304_222777205	Downstream (<=300bp)	1	222787759	222808080	20322	2	SpolcG0005140	SpolcT0005140.2	30875	schPol2	Downstream <=300bp	secondary_peak_10449	56	.	37.7171	0.732236	0.998564	116		SpolcT0005140	10468
chr1	222777313	222778057	744	chr1_222777313_222778057	Distal Intergenic	1	222787759	222808080	20322	2	SpolcG0005140	SpolcT0005140.2	30023	schPol2	Distal intergenic	primary_peak_10450	381	.	37.7171	0.12041	0.705244	237		SpolcT0005140	10468
chr1	222786919	222788930	2011	chr1_222786919_222788930	Exon (SpolcT0005140.2/SpolcG0005140, exon 12 of 12)	1	222787759	222808080	20322	2	SpolcG0005140	SpolcT0005140.2	19150	schPol2	Exon	secondary_peak_10451	74	.	23.7241	0.659963	0.998564	1393	chr2_h1_243995307_243995664	SpolcT0005140	10468
chr1	222800054	222800671	617	chr1_222800054_222800671	Intron (SpolcT0005140.2/SpolcG0005140, intron 7 of 11)	1	222787759	222808080	20322	2	SpolcG0005140	SpolcT0005140.2	7409	schPol2	Intron	secondary_peak_10452	103	.	17.2291	0.563665	0.998564	268		SpolcT0005140	10468
chr1	222806085	222807495	1410	chr1_222806085_222807495	Exon (SpolcT0005140.2/SpolcG0005140, exon 3 of 12)	1	222787759	222808080	20322	2	SpolcG0005140	SpolcT0005140.2	585	schPol2	Exon	secondary_peak_10453	18	.	31.035	0.90341	0.998564	541	chr2_h1_243980106_243982358	SpolcT0005140	10468
chr1	222850294	222851300	1006	chr1_222850294_222851300	Distal Intergenic	1	222857182	222874534	17353	1	SpolcG0005141	SpolcT0005141.2	-5882	schPol2	Distal intergenic	secondary_peak_10454	58	.	10.6226	0.724845	0.998564	410		SpolcT0005141	10466
chr1	222886377	222887748	1371	chr1_222886377_222887748	Exon (SpolcT0005142.1/SpolcG0005142, exon 3 of 5)	1	222885868	222891549	5682	1	SpolcG0005142	SpolcT0005142.1	510	schPol2	Exon	primary_peak_10455	1000	.	28.1584	0.000529527	0.0179072	940		SpolcT0005142	10465
chr1	222891175	222891740	565	chr1_222891175_222891740	Exon (SpolcT0005142.1/SpolcG0005142, exon 5 of 5)	1	222885868	222891549	5682	1	SpolcG0005142	SpolcT0005142.1	5308	schPol2	Exon	primary_peak_10456	346	.	16.0486	0.14675	0.786066	364		SpolcT0005142	10465
chr1	222898892	222899338	446	chr1_222898892_222899338	Distal Intergenic	1	222885868	222891549	5682	1	SpolcG0005142	SpolcT0005142.1	13025	schPol2	Distal intergenic	primary_peak_10457	924	.	31.7434	0.00592649	0.100448	186		SpolcT0005142	10465
chr1	222904094	222905261	1167	chr1_222904094_222905261	Distal Intergenic	1	222905845	222917410	11566	2	SpolcG0005143	SpolcT0005143.4	12149	schPol2	Distal intergenic	primary_peak_10458	593	.	19.7563	0.0371397	0.344246	515		SpolcT0005143	10464
chr1	222913586	222914323	737	chr1_222913586_222914323	Exon (SpolcT0005143.4/SpolcG0005143, exon 6 of 15)	1	222905845	222917410	11566	2	SpolcG0005143	SpolcT0005143.4	3087	schPol2	Exon	primary_peak_10459	1000	.	31.5345	0.000251409	0.0104305	249	chr2_h1_243846361_243847426	SpolcT0005143	10464
chr1	222916184	222916993	809	chr1_222916184_222916993	Exon (SpolcT0005143.4/SpolcG0005143, exon 3 of 15)	1	222905845	222917410	11566	2	SpolcG0005143	SpolcT0005143.4	417	schPol2	Exon	secondary_peak_10460	192	.	24.5132	0.344561	0.998564	158	chr2_h1_243842462_243843773	SpolcT0005143	10464
chr1	222964664	222966929	2265	chr1_222964664_222966929	Promoter (<=1kb)	1	222965313	222966999	1687	1	SpolcG0005144	SpolcT0005144.1	0	schPol2	<1kb TSS	secondary_peak_10461	229	.	25.6336	0.279509	0.998564	582	chr2_h1_243762405_243763544;chr2_h1_243767740_243768166	SpolcT0005144	10462
chr1	222973996	222974895	899	chr1_222973996_222974895	Exon (SpolcT0005145.1/SpolcG0005145, exon 7 of 9)	1	222974374	222977956	3583	2	SpolcG0005145	SpolcT0005145.1	3061	schPol2	Exon	primary_peak_10462	974	.	25.0196	0.00449626	0.0828622	563	chr2_h1_243755784_243757724	SpolcT0005145	10461
chr1	223001843	223002751	908	chr1_223001843_223002751	Intron (SpolcT0005146.2/SpolcG0005146, intron 3 of 5)	1	222977969	223004718	26750	2	SpolcG0005146	SpolcT0005146.2	1967	schPol2	Intron	primary_peak_10463	340	.	17.8401	0.151369	0.799435	447		SpolcT0005146	10460
chr1	223028321	223029710	1389	chr1_223028321_223029710	Promoter (<=1kb)	1	223023550	223028510	4961	2	SpolcG0005148	SpolcT0005148.1	0	schPol2	<1kb TSS	primary_peak_10464	591	.	30.0711	0.0376864	0.347909	382	chr2_h1_243697342_243697985	SpolcT0005148	10459
chr1	223056134	223057786	1652	chr1_223056134_223057786	Promoter (<=1kb)	1	223056556	223057284	729	1	SpolcG0005149	SpolcT0005149.1	0	schPol2	<1kb TSS	primary_peak_10465	262	.	15.6412	0.232835	0.998564	1141	chr2_h1_243684556_243686451	SpolcT0005149	18151
chr1	223066178	223066477	299	chr1_223066178_223066477	Distal Intergenic	1	223062454	223065666	3213	1	SpolcG0005150	SpolcT0005150.1	3725	schPol2	Distal intergenic	secondary_peak_10466	14	.	8.96121	0.921275	0.998564	121		SpolcT0005150	10457
chr1	223074112	223076697	2585	chr1_223074112_223076697	Exon (SpolcT0005151.4/SpolcG0005151, exon 21 of 21)	1	223075685	223120716	45032	2	SpolcG0005151	SpolcT0005151.4	44019	schPol2	Exon	primary_peak_10467	633	.	24.9998	0.0297347	0.298489	587	chr2_h1_243625764_243626773	SpolcT0005151	10455
chr1	223081495	223082734	1239	chr1_223081495_223082734	Intron (SpolcT0005151.4/SpolcG0005151, intron 20 of 20)	1	223075685	223120716	45032	2	SpolcG0005151	SpolcT0005151.4	37982	schPol2	Intron	secondary_peak_10468	79	.	22.3338	0.644936	0.998564	197		SpolcT0005151	10455
chr1	223087780	223088447	667	chr1_223087780_223088447	Exon (SpolcT0005151.4/SpolcG0005151, exon 18 of 21)	1	223075685	223120716	45032	2	SpolcG0005151	SpolcT0005151.4	32269	schPol2	Exon	primary_peak_10469	588	.	22.8534	0.038196	0.350509	119	chr2_h1_243614273_243614889	SpolcT0005151	10455
chr1	223096247	223096801	554	chr1_223096247_223096801	Intron (SpolcT0005151.4/SpolcG0005151, intron 10 of 20)	1	223075685	223120716	45032	2	SpolcG0005151	SpolcT0005151.4	23915	schPol2	Intron	secondary_peak_10470	137	.	16.1316	0.467088	0.998564	380		SpolcT0005151	10455
chr1	223101943	223102139	196	chr1_223101943_223102139	Intron (SpolcT0005151.4/SpolcG0005151, intron 8 of 20)	1	223075685	223120716	45032	2	SpolcG0005151	SpolcT0005151.4	18577	schPol2	Intron	secondary_peak_10471	10	.	8.08942	0.941432	0.998564	82		SpolcT0005151	10455
chr1	223103922	223104564	642	chr1_223103922_223104564	Intron (SpolcT0005151.4/SpolcG0005151, intron 8 of 20)	1	223075685	223120716	45032	2	SpolcG0005151	SpolcT0005151.4	16152	schPol2	Intron	secondary_peak_10472	20	.	10.4925	0.890184	0.998564	184		SpolcT0005151	10455
chr1	223108728	223109571	843	chr1_223108728_223109571	Intron (SpolcT0005151.4/SpolcG0005151, intron 7 of 20)	1	223075685	223120716	45032	2	SpolcG0005151	SpolcT0005151.4	11145	schPol2	Intron	primary_peak_10473	1000	.	27.4479	0.00348653	0.0694813	168	chr2_h1_243588179_243589075	SpolcT0005151	10455
chr1	223119245	223120737	1492	chr1_223119245_223120737	Promoter (<=1kb)	1	223075685	223120716	45032	2	SpolcG0005151	SpolcT0005151.4	0	schPol2	<1kb TSS	primary_peak_10474	1000	.	35.9754	9.87001e-05	0.00520935	320	chr2_h1_243577006_243578723	SpolcT0005151	10455
chr1	223180687	223180899	212	chr1_223180687_223180899	Distal Intergenic	1	223181379	223182138	760	2	SpolcG0005153	SpolcT0005153.1	1239	schPol2	Distal intergenic	secondary_peak_10475	17	.	10.9241	0.907637	0.998564	82	chr2_h1_243526796_243527350	SpolcT0005153	18152
chr1	223206531	223207032	501	chr1_223206531_223207032	Exon (SpolcT0005154.3/SpolcG0005154, exon 9 of 14)	1	223192838	223227225	34388	2	SpolcG0005154	SpolcT0005154.3	20193	schPol2	Exon	secondary_peak_10476	5	.	8.21951	0.970693	0.998564	183		SpolcT0005154	10451
chr1	223218340	223218574	234	chr1_223218340_223218574	Exon (SpolcT0005154.3/SpolcG0005154, exon 3 of 14)	1	223192838	223227225	34388	2	SpolcG0005154	SpolcT0005154.3	8651	schPol2	Exon	secondary_peak_10477	107	.	15.651	0.550293	0.998564	77		SpolcT0005154	10451
chr1	223225704	223226077	373	chr1_223225704_223226077	Exon (SpolcT0005154.3/SpolcG0005154, exon 2 of 14)	1	223192838	223227225	34388	2	SpolcG0005154	SpolcT0005154.3	1148	schPol2	Exon	secondary_peak_10478	231	.	18.2454	0.277474	0.998564	151		SpolcT0005154	10451
chr1	223226966	223227802	836	chr1_223226966_223227802	Promoter (<=1kb)	1	223192838	223227225	34388	2	SpolcG0005154	SpolcT0005154.3	0	schPol2	<1kb TSS	secondary_peak_10479	180	.	29.8452	0.367928	0.998564	235	chr2_h1_243487131_243488964	SpolcT0005154	10451
chr1	223227802	223228727	925	chr1_223227802_223228727	Promoter (<=1kb)	1	223192838	223227225	34388	2	SpolcG0005154	SpolcT0005154.3	-578	schPol2	<1kb TSS	secondary_peak_10480	221	.	29.8452	0.293271	0.998564	372	chr2_h1_243487131_243488964	SpolcT0005154	10451
chr1	223323353	223323800	447	chr1_223323353_223323800	Intron (SpolcT0005157.1/SpolcG0005157, intron 1 of 13)	1	223287568	223326753	39186	2	SpolcG0005157	SpolcT0005157.1	2953	schPol2	Intron	primary_peak_10481	1000	.	42.3272	0.00175913	0.0427412	291		SpolcT0005157	10446
chr1	223323800	223323972	172	chr1_223323800_223323972	Intron (SpolcT0005157.1/SpolcG0005157, intron 1 of 13)	1	223287568	223326753	39186	2	SpolcG0005157	SpolcT0005157.1	2781	schPol2	Intron	primary_peak_10482	530	.	42.3272	0.0526465	0.428412	86		SpolcT0005157	10446
chr1	223326628	223326943	315	chr1_223326628_223326943	Promoter (<=1kb)	1	223287568	223326753	39186	2	SpolcG0005157	SpolcT0005157.1	0	schPol2	<1kb TSS	primary_peak_10483	319	.	21.6988	0.170193	0.853768	104		SpolcT0005157	10446
chr1	223347306	223347905	599	chr1_223347306_223347905	Promoter (<=1kb)	1	223339030	223347426	8397	2	SpolcG0005158	SpolcT0005158.1	0	schPol2	<1kb TSS	secondary_peak_10484	166	.	18.2567	0.397051	0.998564	125	chr2_h1_243395971_243397049	SpolcT0005158	10445
chr1	223419477	223420080	603	chr1_223419477_223420080	Promoter (<=1kb)	1	223419713	223430043	10331	1	SpolcG0005160	SpolcT0005160.1	0	schPol2	<1kb TSS	primary_peak_10485	795	.	38.5244	0.0121592	0.164103	281	chr2_h1_69707687_69708647	SpolcT0005160	6365
chr1	223465804	223466006	202	chr1_223465804_223466006	Intron (SpolcT0005161.2/SpolcG0005161, intron 1 of 11)	1	223432069	223467976	35908	2	SpolcG0005161	SpolcT0005161.2	1970	schPol2	Intron	secondary_peak_10486	114	.	15.8868	0.528529	0.998564	116	chr1_h1_329637085_329637322	SpolcT0005161	6364
chr1	223515777	223516223	446	chr1_223515777_223516223	Intron (SpolcT0005162.3/SpolcG0005162, intron 1 of 11)	1	223478678	223523403	44726	2	SpolcG0005162	SpolcT0005162.3	7180	schPol2	Intron	secondary_peak_10487	49	.	13.1707	0.757875	0.998564	208		SpolcT0005162	6363
chr1	223522574	223522958	384	chr1_223522574_223522958	Intron (SpolcT0005162.3/SpolcG0005162, intron 1 of 11)	1	223478678	223523403	44726	2	SpolcG0005162	SpolcT0005162.3	445	schPol2	Intron	secondary_peak_10488	52	.	31.1903	0.747606	0.998564	338		SpolcT0005162	6363
chr1	223533553	223534942	1389	chr1_223533553_223534942	Promoter (<=1kb)	1	223534746	223535824	1079	1	SpolcG0005163	SpolcT0005163.1	0	schPol2	<1kb TSS	secondary_peak_10489	3	.	32.9523	0.982639	0.998564	282	chr2_h1_69540897_69542894	SpolcT0005163	6362
chr1	223535243	223535877	634	chr1_223535243_223535877	Exon (SpolcT0005163.1/SpolcG0005163, exon 1 of 1)	1	223534746	223535824	1079	1	SpolcG0005163	SpolcT0005163.1	498	schPol2	Exon	secondary_peak_10490	30	.	32.9523	0.846724	0.998564	145	chr2_h1_69540897_69542894	SpolcT0005163	6362
chr1	223648462	223648789	327	chr1_223648462_223648789	Promoter (<=1kb)	1	223648768	223651305	2538	1	SpolcG0005165	SpolcT0005165.2	0	schPol2	<1kb TSS	secondary_peak_10491	61	.	13.9405	0.712844	0.998564	280	chr2_h1_69459621_69459998	SpolcT0005165	6360
chr1	223651490	223651847	357	chr1_223651490_223651847	Downstream (<=300bp)	1	223648768	223651305	2538	1	SpolcG0005165	SpolcT0005165.2	2723	schPol2	Downstream <=300bp	secondary_peak_10492	51	.	13.5203	0.752957	0.998564	153		SpolcT0005165	6360
chr1	223684072	223684588	516	chr1_223684072_223684588	Intron (SpolcT0005166.1/SpolcG0005166, intron 2 of 4)	1	223682434	223686213	3780	2	SpolcG0005166	SpolcT0005166.1	1625	schPol2	Intron	primary_peak_10493	1000	.	40.5794	0.00103528	0.0291214	208		SpolcT0005166	6359
chr1	223692926	223693179	253	chr1_223692926_223693179	Distal Intergenic	1	223696576	223724637	28062	1	SpolcG0005167	SpolcT0005167.1	-3397	schPol2	Distal intergenic	secondary_peak_10494	4	.	10.4848	0.976456	0.998564	54		SpolcT0005167	6357
chr1	223755880	223758038	2158	chr1_223755880_223758038	5' UTR	1	223755873	223757802	1930	1	SpolcG0005169	SpolcT0005169.2	8	schPol2	5UTR	primary_peak_10495	887	.	30.4275	0.0072728	0.115484	1022	chr2_h1_69359247_69362994	SpolcT0005169	6355
chr1	223773172	223773582	410	chr1_223773172_223773582	Intron (SpolcT0005170.2/SpolcG0005170, intron 6 of 8)	1	223761801	223791341	29541	2	SpolcG0005170	SpolcT0005170.2	17759	schPol2	Intron	primary_peak_10496	283	.	19.3464	0.207872	0.945254	360		SpolcT0005170	6354
chr1	223783509	223783892	383	chr1_223783509_223783892	Intron (SpolcT0005170.2/SpolcG0005170, intron 3 of 8)	1	223761801	223791341	29541	2	SpolcG0005170	SpolcT0005170.2	7449	schPol2	Intron	secondary_peak_10497	17	.	8.88609	0.907392	0.998564	188		SpolcT0005170	6354
chr1	223788314	223788659	345	chr1_223788314_223788659	Intron (SpolcT0005170.2/SpolcG0005170, intron 3 of 8)	1	223761801	223791341	29541	2	SpolcG0005170	SpolcT0005170.2	2682	schPol2	Intron	primary_peak_10498	571	.	25.7036	0.0419665	0.371698	241	chr2_h1_69313604_69313898	SpolcT0005170	6354
chr1	223794152	223794879	727	chr1_223794152_223794879	Promoter (2-3kb)	1	223761801	223791341	29541	2	SpolcG0005170	SpolcT0005170.2	-2812	schPol2	2-3kb TSS	secondary_peak_10499	18	.	9.57604	0.901564	0.998564	623		SpolcT0005170	6354
chr1	223833847	223834099	252	chr1_223833847_223834099	Intron (SpolcT0005171.1/SpolcG0005171, intron 4 of 5)	1	223829334	223906606	77273	2	SpolcG0005171	SpolcT0005171.1	72507	schPol2	Intron	secondary_peak_10500	167	.	18.567	0.395132	0.998564	148		SpolcT0005171	6353
chr1	223848703	223849061	358	chr1_223848703_223849061	Intron (SpolcT0005171.1/SpolcG0005171, intron 4 of 5)	1	223829334	223906606	77273	2	SpolcG0005171	SpolcT0005171.1	57545	schPol2	Intron	secondary_peak_10501	14	.	8.07112	0.921119	0.998564	91	chr2_h1_69279140_69279721	SpolcT0005171	6353
chr1	224109751	224110846	1095	chr1_224109751_224110846	Exon (SpolcT0005173.1/SpolcG0005173, exon 6 of 18)	1	224105479	224131547	26069	1	SpolcG0005173	SpolcT0005173.1	4273	schPol2	Exon	primary_peak_10502	1000	.	73.1686	2.99636e-11	3.90622e-08	618	chr2_h1_69121548_69122614	SpolcT0005173	6350
chr1	224116088	224116413	325	chr1_224116088_224116413	Intron (SpolcT0005173.1/SpolcG0005173, intron 7 of 17)	1	224105479	224131547	26069	1	SpolcG0005173	SpolcT0005173.1	10610	schPol2	Intron	secondary_peak_10503	8	.	7.79386	0.952759	0.998564	161		SpolcT0005173	6350
chr1	224117221	224117640	419	chr1_224117221_224117640	Intron (SpolcT0005173.1/SpolcG0005173, intron 8 of 17)	1	224105479	224131547	26069	1	SpolcG0005173	SpolcT0005173.1	11743	schPol2	Intron	secondary_peak_10504	20	.	13.3599	0.891989	0.998564	212	chr1_h1_243724875_243725510	SpolcT0005173	6350
chr1	224126623	224127158	535	chr1_224126623_224127158	Exon (SpolcT0005173.1/SpolcG0005173, exon 15 of 18)	1	224105479	224131547	26069	1	SpolcG0005173	SpolcT0005173.1	21145	schPol2	Exon	primary_peak_10505	581	.	20.6508	0.0398324	0.360068	77		SpolcT0005173	6350
chr1	224131058	224132304	1246	chr1_224131058_224132304	Exon (SpolcT0005173.1/SpolcG0005173, exon 18 of 18)	1	224105479	224131547	26069	1	SpolcG0005173	SpolcT0005173.1	25580	schPol2	Exon	secondary_peak_10506	54	.	18.7465	0.73988	0.998564	664	chr2_h1_69106074_69107082	SpolcT0005173	6350
chr1	224133644	224134304	660	chr1_224133644_224134304	Distal Intergenic	1	224146050	224146713	664	2	SpolcG0005174	SpolcT0005174.1	12409	schPol2	Distal intergenic	primary_peak_10507	626	.	17.7706	0.0309621	0.306743	374		SpolcT0005174	6349
chr1	224143330	224143768	438	chr1_224143330_224143768	Distal Intergenic	1	224146050	224146713	664	2	SpolcG0005174	SpolcT0005174.1	2945	schPol2	Distal intergenic	primary_peak_10508	465	.	17.9476	0.0758288	0.537658	284		SpolcT0005174	6349
chr1	224146580	224147300	720	chr1_224146580_224147300	Promoter (<=1kb)	1	224146050	224146713	664	2	SpolcG0005174	SpolcT0005174.1	0	schPol2	<1kb TSS	primary_peak_10509	1000	.	39.4981	4.15417e-05	0.00271198	228		SpolcT0005174	6349
chr1	224153067	224153349	282	chr1_224153067_224153349	Distal Intergenic	1	224158471	224160322	1852	1	SpolcG0005175	SpolcT0005175.1	-5122	schPol2	Distal intergenic	secondary_peak_10510	100	.	13.7925	0.573308	0.998564	109		SpolcT0005175	31194
chr1	224159705	224159939	234	chr1_224159705_224159939	Exon (SpolcT0005175.1/SpolcG0005175, exon 3 of 3)	1	224158471	224160322	1852	1	SpolcG0005175	SpolcT0005175.1	1235	schPol2	Exon	secondary_peak_10511	7	.	7.77396	0.960989	0.998564	167		SpolcT0005175	31194
chr1	224161105	224161681	576	chr1_224161105_224161681	Distal Intergenic	1	224158471	224160322	1852	1	SpolcG0005175	SpolcT0005175.1	2635	schPol2	Distal intergenic	primary_peak_10512	945	.	30.9274	0.00528553	0.0928154	263	chr2_h1_68918915_68919464	SpolcT0005175	31194
chr1	224165866	224166116	250	chr1_224165866_224166116	Distal Intergenic	1	224158471	224160322	1852	1	SpolcG0005175	SpolcT0005175.1	7396	schPol2	Distal intergenic	secondary_peak_10513	58	.	13.6231	0.721	0.998564	103		SpolcT0005175	31194
chr1	224166849	224167347	498	chr1_224166849_224167347	Distal Intergenic	1	224158471	224160322	1852	1	SpolcG0005175	SpolcT0005175.1	8379	schPol2	Distal intergenic	secondary_peak_10514	24	.	12.9731	0.871217	0.998564	368		SpolcT0005175	31194
chr1	224176360	224177435	1075	chr1_224176360_224177435	Distal Intergenic	1	224184160	224184823	664	2	SpolcG0005176	SpolcT0005176.1	7388	schPol2	Distal intergenic	primary_peak_10515	538	.	26.3508	0.050501	0.417859	306		SpolcT0005176	6349
chr1	224184323	224185462	1139	chr1_224184323_224185462	Promoter (<=1kb)	1	224184160	224184823	664	2	SpolcG0005176	SpolcT0005176.1	0	schPol2	<1kb TSS	primary_peak_10516	1000	.	48.3828	2.13411e-05	0.00161962	597		SpolcT0005176	6349
chr1	224193460	224193947	487	chr1_224193460_224193947	5' UTR	1	224193453	224200634	7182	1	SpolcG0005177	SpolcT0005177.2	8	schPol2	5UTR	primary_peak_10517	281	.	17.4307	0.210193	0.950747	120	chr2_h1_68904462_68906056	SpolcT0005177	6348
chr1	224200984	224201399	415	chr1_224200984_224201399	Distal Intergenic	1	224193453	224200634	7182	1	SpolcG0005177	SpolcT0005177.2	7532	schPol2	Distal intergenic	secondary_peak_10518	117	.	15.7962	0.52011	0.998564	268		SpolcT0005177	6348
chr1	224207861	224208610	749	chr1_224207861_224208610	Distal Intergenic	1	224219263	224237195	17933	1	SpolcG0005178	SpolcT0005178.4	-10653	schPol2	Distal intergenic	secondary_peak_10519	208	.	13.641	0.315299	0.998564	70		SpolcT0005178	6343
chr1	224209751	224210266	515	chr1_224209751_224210266	Distal Intergenic	1	224219263	224237195	17933	1	SpolcG0005178	SpolcT0005178.4	-8997	schPol2	Distal intergenic	primary_peak_10520	646	.	17.9524	0.0276621	0.284449	240	chr2_h1_68743463_68743884	SpolcT0005178	6343
chr1	224211973	224212916	943	chr1_224211973_224212916	Distal Intergenic	1	224219263	224237195	17933	1	SpolcG0005178	SpolcT0005178.4	-6347	schPol2	Distal intergenic	primary_peak_10521	804	.	19.174	0.0115729	0.158275	396	chr2_h1_68740394_68741428	SpolcT0005178	6343
chr1	224218924	224220705	1781	chr1_224218924_224220705	Promoter (<=1kb)	1	224219263	224237195	17933	1	SpolcG0005178	SpolcT0005178.4	0	schPol2	<1kb TSS	primary_peak_10522	309	.	16.0738	0.179784	0.878782	281	chr2_h1_68733339_68733862;chr2_h1_68735021_68735359	SpolcT0005178	6343
chr1	224226572	224227781	1209	chr1_224226572_224227781	Exon (SpolcT0005178.4/SpolcG0005178, exon 7 of 10)	1	224219263	224237195	17933	1	SpolcG0005178	SpolcT0005178.4	7310	schPol2	Exon	secondary_peak_10523	188	.	21.0933	0.351094	0.998564	353		SpolcT0005178	6343
chr1	224231807	224232814	1007	chr1_224231807_224232814	Intron (SpolcT0005178.4/SpolcG0005178, intron 7 of 9)	1	224219263	224237195	17933	1	SpolcG0005178	SpolcT0005178.4	12545	schPol2	Intron	secondary_peak_10524	79	.	41.4976	0.641935	0.998564	372		SpolcT0005178	6343
chr1	224232881	224233971	1090	chr1_224232881_224233971	Exon (SpolcT0005178.4/SpolcG0005178, exon 8 of 10)	1	224219263	224237195	17933	1	SpolcG0005178	SpolcT0005178.4	13619	schPol2	Exon	primary_peak_10525	398	.	41.4976	0.109844	0.670215	242		SpolcT0005178	6343
chr1	224238613	224240003	1390	chr1_224238613_224240003	Distal Intergenic	1	224242810	224243533	724	2	SpolcG0005179	SpolcT0005179.1	3530	schPol2	Distal intergenic	secondary_peak_10526	61	.	21.1908	0.71237	0.998564	658		SpolcT0005179	31195
chr1	224292684	224293473	789	chr1_224292684_224293473	Promoter (<=1kb)	1	224292691	224347769	55079	1	SpolcG0005180	SpolcT0005180.1	0	schPol2	<1kb TSS	secondary_peak_10527	224	.	17.4378	0.288647	0.998564	288	chr2_h1_68704387_68706790	SpolcT0005180	6342
chr1	224303251	224303669	418	chr1_224303251_224303669	Intron (SpolcT0005180.1/SpolcG0005180, intron 4 of 12)	1	224292691	224347769	55079	1	SpolcG0005180	SpolcT0005180.1	10561	schPol2	Intron	secondary_peak_10528	68	.	17.3502	0.682802	0.998564	79		SpolcT0005180	6342
chr1	224315228	224315844	616	chr1_224315228_224315844	Intron (SpolcT0005180.1/SpolcG0005180, intron 7 of 12)	1	224292691	224347769	55079	1	SpolcG0005180	SpolcT0005180.1	22538	schPol2	Intron	primary_peak_10529	267	.	18.8866	0.226691	0.986204	56	chr2_h1_68682779_68683270	SpolcT0005180	6342
chr1	224324269	224324541	272	chr1_224324269_224324541	Intron (SpolcT0005180.1/SpolcG0005180, intron 8 of 12)	1	224292691	224347769	55079	1	SpolcG0005180	SpolcT0005180.1	31579	schPol2	Intron	secondary_peak_10530	125	.	15.4389	0.497339	0.998564	101	chr2_h1_68674684_68675355	SpolcT0005180	6342
chr1	224325316	224325622	306	chr1_224325316_224325622	Intron (SpolcT0005180.1/SpolcG0005180, intron 8 of 12)	1	224292691	224347769	55079	1	SpolcG0005180	SpolcT0005180.1	32626	schPol2	Intron	secondary_peak_10531	10	.	14.5427	0.941951	0.998564	153		SpolcT0005180	6342
chr1	224326506	224326799	293	chr1_224326506_224326799	Intron (SpolcT0005180.1/SpolcG0005180, intron 8 of 12)	1	224292691	224347769	55079	1	SpolcG0005180	SpolcT0005180.1	33816	schPol2	Intron	secondary_peak_10532	8	.	8.17547	0.953554	0.998564	50		SpolcT0005180	6342
chr1	224331696	224332017	321	chr1_224331696_224332017	Intron (SpolcT0005180.1/SpolcG0005180, intron 9 of 12)	1	224292691	224347769	55079	1	SpolcG0005180	SpolcT0005180.1	39006	schPol2	Intron	primary_peak_10533	747	.	25.1012	0.0158756	0.197452	166		SpolcT0005180	6342
chr1	224334667	224334999	332	chr1_224334667_224334999	Exon (SpolcT0005180.1/SpolcG0005180, exon 10 of 13)	1	224292691	224347769	55079	1	SpolcG0005180	SpolcT0005180.1	41977	schPol2	Exon	secondary_peak_10534	11	.	7.91516	0.938277	0.998564	203	chr2_h1_68668286_68668622	SpolcT0005180	6342
chr1	224347740	224348324	584	chr1_224347740_224348324	Exon (SpolcT0005180.1/SpolcG0005180, exon 13 of 13)	1	224292691	224347769	55079	1	SpolcG0005180	SpolcT0005180.1	55050	schPol2	Exon	secondary_peak_10535	26	.	12.4403	0.863929	0.998564	293		SpolcT0005180	6342
chr1	224351468	224352619	1151	chr1_224351468_224352619	Exon (SpolcT0005181.1/SpolcG0005181, exon 5 of 7)	1	224350964	224357179	6216	2	SpolcG0005181	SpolcT0005181.1	4560	schPol2	Exon	secondary_peak_10536	6	.	16.6719	0.965867	0.998564	180	chr2_h1_68656897_68657267;chr2_h1_68657911_68658395	SpolcT0005181	6340
chr1	224352619	224353196	577	chr1_224352619_224353196	Exon (SpolcT0005181.1/SpolcG0005181, exon 5 of 7)	1	224350964	224357179	6216	2	SpolcG0005181	SpolcT0005181.1	3983	schPol2	Exon	secondary_peak_10537	15	.	16.6719	0.918177	0.998564	124	chr2_h1_68656308_68656897;chr2_h1_68656897_68657267	SpolcT0005181	6340
chr1	224355678	224356396	718	chr1_224355678_224356396	Exon (SpolcT0005181.1/SpolcG0005181, exon 3 of 7)	1	224350964	224357179	6216	2	SpolcG0005181	SpolcT0005181.1	783	schPol2	Exon	secondary_peak_10538	35	.	23.9018	0.822874	0.998564	153		SpolcT0005181	6340
chr1	224356401	224357293	892	chr1_224356401_224357293	Promoter (<=1kb)	1	224350964	224357179	6216	2	SpolcG0005181	SpolcT0005181.1	0	schPol2	<1kb TSS	secondary_peak_10539	104	.	23.9018	0.561502	0.998564	714		SpolcT0005181	6340
chr1	224368991	224369773	782	chr1_224368991_224369773	Promoter (<=1kb)	1	224369276	224417335	48060	1	SpolcG0005182	SpolcT0005182.2	0	schPol2	<1kb TSS	secondary_peak_10540	189	.	16.7516	0.349983	0.998564	224	chr2_h1_68633827_68634919	SpolcT0005182	6339
chr1	224370873	224371064	191	chr1_224370873_224371064	Intron (SpolcT0005182.2/SpolcG0005182, intron 3 of 12)	1	224369276	224417335	48060	1	SpolcG0005182	SpolcT0005182.2	1598	schPol2	Intron	secondary_peak_10541	37	.	12.3137	0.810996	0.998564	55		SpolcT0005182	6339
chr1	224374777	224375150	373	chr1_224374777_224375150	Intron (SpolcT0005182.2/SpolcG0005182, intron 3 of 12)	1	224369276	224417335	48060	1	SpolcG0005182	SpolcT0005182.2	5502	schPol2	Intron	secondary_peak_10542	73	.	14.5529	0.663987	0.998564	220		SpolcT0005182	6339
chr1	224397950	224398159	209	chr1_224397950_224398159	Intron (SpolcT0005182.2/SpolcG0005182, intron 6 of 12)	1	224369276	224417335	48060	1	SpolcG0005182	SpolcT0005182.2	28675	schPol2	Intron	secondary_peak_10543	78	.	14.1729	0.648364	0.998564	93		SpolcT0005182	6339
chr1	224406625	224407124	499	chr1_224406625_224407124	Exon (SpolcT0005182.2/SpolcG0005182, exon 11 of 13)	1	224369276	224417335	48060	1	SpolcG0005182	SpolcT0005182.2	37350	schPol2	Exon	primary_peak_10544	651	.	28.2477	0.0269678	0.279886	350	chr2_h1_68610661_68611539	SpolcT0005182	6339
chr1	224416937	224417249	312	chr1_224416937_224417249	Exon (SpolcT0005182.2/SpolcG0005182, exon 13 of 13)	1	224369276	224417335	48060	1	SpolcG0005182	SpolcT0005182.2	47662	schPol2	Exon	secondary_peak_10545	25	.	12.4353	0.869629	0.998564	188		SpolcT0005182	6339
chr1	224463530	224463995	465	chr1_224463530_224463995	Promoter (<=1kb)	1	224458584	224462789	4206	2	SpolcG0005184	SpolcT0005184.1	-742	schPol2	<1kb TSS	secondary_peak_10546	94	.	11.3636	0.590647	0.998564	174		SpolcT0005184	6305
chr1	224468004	224468320	316	chr1_224468004_224468320	Distal Intergenic	1	224458584	224462789	4206	2	SpolcG0005184	SpolcT0005184.1	-5216	schPol2	Distal intergenic	secondary_peak_10547	34	.	10.3305	0.826086	0.998564	90	chr2_h1_68577821_68579489	SpolcT0005184	6305
chr1	224469414	224469782	368	chr1_224469414_224469782	Distal Intergenic	1	224471699	224475419	3721	2	SpolcG0005185	SpolcT0005185.3	5637	schPol2	Distal intergenic	secondary_peak_10548	9	.	6.31046	0.948015	0.998564	176	chr2_h1_68577821_68579489	SpolcT0005185	6338
chr1	224471925	224472661	736	chr1_224471925_224472661	Exon (SpolcT0005185.3/SpolcG0005185, exon 7 of 8)	1	224471699	224475419	3721	2	SpolcG0005185	SpolcT0005185.3	2758	schPol2	Exon	secondary_peak_10549	33	.	16.9114	0.829242	0.998564	37	chr2_h1_68574874_68576156	SpolcT0005185	6338
chr1	224472661	224473732	1071	chr1_224472661_224473732	Exon (SpolcT0005185.3/SpolcG0005185, exon 5 of 8)	1	224471699	224475419	3721	2	SpolcG0005185	SpolcT0005185.3	1687	schPol2	Exon	secondary_peak_10550	58	.	16.9114	0.721917	0.998564	408	chr2_h1_68572106_68574705;chr2_h1_68574874_68576156	SpolcT0005185	6338
chr1	224475060	224476101	1041	chr1_224475060_224476101	Promoter (<=1kb)	1	224471699	224475419	3721	2	SpolcG0005185	SpolcT0005185.3	0	schPol2	<1kb TSS	primary_peak_10551	414	.	16.2641	0.100447	0.636493	295	chr2_h1_68572106_68574705	SpolcT0005185	6338
chr1	224554045	224556282	2237	chr1_224554045_224556282	Exon (SpolcT0005186.3/SpolcG0005186, exon 7 of 8)	1	224554827	224572925	18099	2	SpolcG0005186	SpolcT0005186.3	16643	schPol2	Exon	secondary_peak_10552	248	.	28.8189	0.252735	0.998564	786	chr2_h1_68469474_68471103	SpolcT0005186	6337
chr1	224571669	224572598	929	chr1_224571669_224572598	Exon (SpolcT0005186.3/SpolcG0005186, exon 2 of 8)	1	224554827	224572925	18099	2	SpolcG0005186	SpolcT0005186.3	327	schPol2	Exon	primary_peak_10553	522	.	28.9228	0.0552154	0.441155	466	chr2_h1_68457981_68459298	SpolcT0005186	6337
chr1	224578998	224579370	372	chr1_224578998_224579370	Exon (SpolcT0005187.1/SpolcG0005187, exon 2 of 2)	1	224577913	224581890	3978	1	SpolcG0005187	SpolcT0005187.1	1086	schPol2	Exon	secondary_peak_10554	29	.	9.78109	0.848701	0.998564	85	chr2_h1_68440824_68441983	SpolcT0005187	6336
chr1	224580537	224581246	709	chr1_224580537_224581246	Exon (SpolcT0005187.1/SpolcG0005187, exon 2 of 2)	1	224577913	224581890	3978	1	SpolcG0005187	SpolcT0005187.1	2625	schPol2	Exon	secondary_peak_10555	104	.	15.6369	0.560107	0.998564	211	chr2_h1_68438381_68440008	SpolcT0005187	6336
chr1	224695492	224695789	297	chr1_224695492_224695789	Distal Intergenic	1	224698671	224701068	2398	2	SpolcG0005190	SpolcT0005190.1	5279	schPol2	Distal intergenic	secondary_peak_10556	41	.	19.4711	0.792481	0.998564	148		SpolcT0005190	31198
chr1	224697297	224697491	194	chr1_224697297_224697491	Distal Intergenic	1	224698671	224701068	2398	2	SpolcG0005190	SpolcT0005190.1	3577	schPol2	Distal intergenic	secondary_peak_10557	53	.	13.8873	0.744049	0.998564	67	chr2_h1_68423766_68424171	SpolcT0005190	31198
chr1	224700560	224700983	423	chr1_224700560_224700983	Exon (SpolcT0005190.1/SpolcG0005190, exon 1 of 1)	1	224697541	224726811	29271	2	SpolcG0005189	SpolcT0005189.1	25828	schPol2	Exon	secondary_peak_10558	44	.	12.5302	0.780696	0.998564	197		SpolcT0005189	6335
chr1	224702304	224702957	653	chr1_224702304_224702957	Intron (SpolcT0005189.1/SpolcG0005189, intron 2 of 3)	1	224697541	224726811	29271	2	SpolcG0005189	SpolcT0005189.1	23854	schPol2	Intron	secondary_peak_10559	45	.	18.7354	0.775295	0.998564	148		SpolcT0005189	6335
chr1	224715221	224715451	230	chr1_224715221_224715451	Intron (SpolcT0005189.1/SpolcG0005189, intron 2 of 3)	1	224697541	224726811	29271	2	SpolcG0005189	SpolcT0005189.1	11360	schPol2	Intron	secondary_peak_10560	9	.	10.4179	0.949301	0.998564	157		SpolcT0005189	6335
chr1	224721574	224722206	632	chr1_224721574_224722206	Intron (SpolcT0005189.1/SpolcG0005189, intron 2 of 3)	1	224697541	224726811	29271	2	SpolcG0005189	SpolcT0005189.1	4605	schPol2	Intron	primary_peak_10561	293	.	21.8449	0.196457	0.919076	288		SpolcT0005189	6335
chr1	224723471	224723815	344	chr1_224723471_224723815	Intron (SpolcT0005189.1/SpolcG0005189, intron 2 of 3)	1	224697541	224726811	29271	2	SpolcG0005189	SpolcT0005189.1	2996	schPol2	Intron	secondary_peak_10562	48	.	11.692	0.765357	0.998564	217		SpolcT0005189	6335
chr1	224726356	224727100	744	chr1_224726356_224727100	Promoter (<=1kb)	1	224697541	224726811	29271	2	SpolcG0005189	SpolcT0005189.1	0	schPol2	<1kb TSS	primary_peak_10563	322	.	19.5013	0.167236	0.845469	463	chr2_h1_68411938_68413373;chr4_h1_1657152_1657534	SpolcT0005189	6335
chr1	224824571	224824878	307	chr1_224824571_224824878	Distal Intergenic	1	224814658	224819815	5158	1	SpolcG0005192	SpolcT0005192.1	9914	schPol2	Distal intergenic	secondary_peak_10564	119	.	17.1155	0.514421	0.998564	170		SpolcT0005192	6333
chr1	224825400	224825850	450	chr1_224825400_224825850	Distal Intergenic	1	224814658	224819815	5158	1	SpolcG0005192	SpolcT0005192.1	10743	schPol2	Distal intergenic	secondary_peak_10565	86	.	15.9369	0.619629	0.998564	114		SpolcT0005192	6333
chr1	224835763	224836302	539	chr1_224835763_224836302	Intron (SpolcT0005193.2/SpolcG0005193, intron 14 of 23)	1	224826347	224880775	54429	2	SpolcG0005193	SpolcT0005193.2	44473	schPol2	Intron	secondary_peak_10566	247	.	17.1099	0.25384	0.998564	238	chr2_h1_248046616_248046807;chr2_h1_68309740_68310492	SpolcT0005193	6331
chr1	224850716	224851715	999	chr1_224850716_224851715	Intron (SpolcT0005193.2/SpolcG0005193, intron 11 of 23)	1	224826347	224880775	54429	2	SpolcG0005193	SpolcT0005193.2	29060	schPol2	Intron	primary_peak_10567	351	.	25.8415	0.142369	0.774977	174	chr2_h1_68298248_68298535	SpolcT0005193	6331
chr1	224856318	224856551	233	chr1_224856318_224856551	Intron (SpolcT0005193.2/SpolcG0005193, intron 10 of 23)	1	224826347	224880775	54429	2	SpolcG0005193	SpolcT0005193.2	24224	schPol2	Intron	secondary_peak_10568	2	.	5.45192	0.984477	0.998564	129	chr2_h1_68294349_68294585	SpolcT0005193	6331
chr1	224857430	224857730	300	chr1_224857430_224857730	Intron (SpolcT0005193.2/SpolcG0005193, intron 8 of 23)	1	224826347	224880775	54429	2	SpolcG0005193	SpolcT0005193.2	23045	schPol2	Intron	secondary_peak_10569	6	.	7.19294	0.965386	0.998564	172		SpolcT0005193	6331
chr1	224859118	224859541	423	chr1_224859118_224859541	Intron (SpolcT0005193.2/SpolcG0005193, intron 7 of 23)	1	224826347	224880775	54429	2	SpolcG0005193	SpolcT0005193.2	21234	schPol2	Intron	primary_peak_10570	724	.	23.3481	0.0180408	0.214764	74	chr2_h1_68291854_68292247	SpolcT0005193	6331
chr1	224861824	224862044	220	chr1_224861824_224862044	Intron (SpolcT0005193.2/SpolcG0005193, intron 7 of 23)	1	224826347	224880775	54429	2	SpolcG0005193	SpolcT0005193.2	18731	schPol2	Intron	secondary_peak_10571	50	.	9.43937	0.757081	0.998564	186		SpolcT0005193	6331
chr1	224862737	224863332	595	chr1_224862737_224863332	Intron (SpolcT0005193.2/SpolcG0005193, intron 7 of 23)	1	224826347	224880775	54429	2	SpolcG0005193	SpolcT0005193.2	17443	schPol2	Intron	secondary_peak_10572	12	.	18.3359	0.931189	0.998564	180	chr2_h1_68288942_68289239	SpolcT0005193	6331
chr1	224863332	224863772	440	chr1_224863332_224863772	Intron (SpolcT0005193.2/SpolcG0005193, intron 7 of 23)	1	224826347	224880775	54429	2	SpolcG0005193	SpolcT0005193.2	17003	schPol2	Intron	secondary_peak_10573	4	.	18.3359	0.976131	0.998564	391	chr2_h1_68286778_68287015	SpolcT0005193	6331
chr1	224872897	224873742	845	chr1_224872897_224873742	Intron (SpolcT0005193.2/SpolcG0005193, intron 6 of 23)	1	224826347	224880775	54429	2	SpolcG0005193	SpolcT0005193.2	7033	schPol2	Intron	secondary_peak_10574	13	.	11.6015	0.929712	0.998564	113		SpolcT0005193	6331
chr1	224881113	224881872	759	chr1_224881113_224881872	Promoter (<=1kb)	1	224826347	224880775	54429	2	SpolcG0005193	SpolcT0005193.2	-339	schPol2	<1kb TSS	secondary_peak_10575	164	.	15.1044	0.400789	0.998564	417		SpolcT0005193	6331
chr1	224884296	224885177	881	chr1_224884296_224885177	Distal Intergenic	1	224888556	224896645	8090	1	SpolcG0005194	SpolcT0005194.1	-3379	schPol2	Distal intergenic	secondary_peak_10576	110	.	14.238	0.54219	0.998564	684	chr2_h1_68274047_68275184	SpolcT0005194	6330
chr1	224900845	224901308	463	chr1_224900845_224901308	Promoter (<=1kb)	1	224901134	224921965	20832	1	SpolcG0005195	SpolcT0005195.2	0	schPol2	<1kb TSS	primary_peak_10577	968	.	37.2037	0.00465804	0.0849826	216	chr1_h1_56127166_56127382;chr2_h1_68248988_68249631	SpolcT0005195	6329
chr1	224991939	224992185	246	chr1_224991939_224992185	Exon (SpolcT0005198.1/SpolcG0005198, exon 16 of 16)	1	224991868	225027394	35527	2	SpolcG0005198	SpolcT0005198.1	35209	schPol2	Exon	secondary_peak_10578	130	.	17.5936	0.483926	0.998564	66	chr2_h1_68187614_68188146	SpolcT0005198	6325
chr1	225016881	225017149	268	chr1_225016881_225017149	Intron (SpolcT0005198.1/SpolcG0005198, intron 4 of 15)	1	224991868	225027394	35527	2	SpolcG0005198	SpolcT0005198.1	10245	schPol2	Intron	secondary_peak_10579	92	.	15.0739	0.599032	0.998564	102	chr2_h1_68162692_68163167	SpolcT0005198	6325
chr1	225022545	225022821	276	chr1_225022545_225022821	Intron (SpolcT0005198.1/SpolcG0005198, intron 4 of 15)	1	224991868	225027394	35527	2	SpolcG0005198	SpolcT0005198.1	4573	schPol2	Intron	secondary_peak_10580	60	.	12.6959	0.71631	0.998564	74		SpolcT0005198	6325
chr1	225026904	225027395	491	chr1_225026904_225027395	Promoter (<=1kb)	1	224991868	225027394	35527	2	SpolcG0005198	SpolcT0005198.1	0	schPol2	<1kb TSS	secondary_peak_10581	61	.	13.886	0.710416	0.998564	379	chr2_h1_68151824_68153635	SpolcT0005198	6325
chr1	225027893	225028325	432	chr1_225027893_225028325	Promoter (<=1kb)	1	224991868	225027394	35527	2	SpolcG0005198	SpolcT0005198.1	-500	schPol2	<1kb TSS	secondary_peak_10582	28	.	12.7352	0.855105	0.998564	233		SpolcT0005198	6325
chr1	225034958	225035467	509	chr1_225034958_225035467	Distal Intergenic	1	224991868	225027394	35527	2	SpolcG0005198	SpolcT0005198.1	-7565	schPol2	Distal intergenic	primary_peak_10583	1000	.	53.8607	0.000178794	0.00812304	232	chr2_h1_68117313_68118020	SpolcT0005198	6325
chr1	225062686	225063216	530	chr1_225062686_225063216	Intron (SpolcT0005199.1/SpolcG0005199, intron 2 of 4)	1	225056726	225069519	12794	1	SpolcG0005199	SpolcT0005199.1	5961	schPol2	Intron	secondary_peak_10584	9	.	7.47409	0.947424	0.998564	341		SpolcT0005199	6324
chr1	225066440	225066645	205	chr1_225066440_225066645	Intron (SpolcT0005199.1/SpolcG0005199, intron 3 of 4)	1	225056726	225069519	12794	1	SpolcG0005199	SpolcT0005199.1	9715	schPol2	Intron	secondary_peak_10585	91	.	13.5543	0.60252	0.998564	57		SpolcT0005199	6324
chr1	225092172	225092791	619	chr1_225092172_225092791	Distal Intergenic	1	225102308	225107846	5539	2	SpolcG0005200	SpolcT0005200.1	15055	schPol2	Distal intergenic	primary_peak_10586	1000	.	40.8213	0.00160483	0.0400368	298	chr2_h1_68077211_68077985	SpolcT0005200	6323
chr1	225102435	225102792	357	chr1_225102435_225102792	Exon (SpolcT0005200.1/SpolcG0005200, exon 6 of 7)	1	225102308	225107846	5539	2	SpolcG0005200	SpolcT0005200.1	5054	schPol2	Exon	secondary_peak_10587	7	.	16.6162	0.958355	0.998564	81		SpolcT0005200	6323
chr1	225102906	225103174	268	chr1_225102906_225103174	Intron (SpolcT0005200.1/SpolcG0005200, intron 5 of 6)	1	225102308	225107846	5539	2	SpolcG0005200	SpolcT0005200.1	4672	schPol2	Intron	secondary_peak_10588	21	.	16.6162	0.889595	0.998564	134		SpolcT0005200	6323
chr1	225107773	225108609	836	chr1_225107773_225108609	Promoter (<=1kb)	1	225102308	225107846	5539	2	SpolcG0005200	SpolcT0005200.1	0	schPol2	<1kb TSS	secondary_peak_10589	245	.	19.1901	0.256803	0.998564	449	chr2_h1_68050627_68051467	SpolcT0005200	6323
chr1	225117180	225117880	700	chr1_225117180_225117880	Promoter (<=1kb)	1	225117622	225124672	7051	1	SpolcG0005201	SpolcT0005201.1	0	schPol2	<1kb TSS	secondary_peak_10590	47	.	14.8409	0.767709	0.998564	305		SpolcT0005201	6322
chr1	225118986	225119413	427	chr1_225118986_225119413	Intron (SpolcT0005201.1/SpolcG0005201, intron 7 of 10)	1	225117622	225124672	7051	1	SpolcG0005201	SpolcT0005201.1	1365	schPol2	Intron	secondary_peak_10591	83	.	15.023	0.629325	0.998564	247	chr2_h1_68028269_68029867	SpolcT0005201	6322
chr1	225279124	225279645	521	chr1_225279124_225279645	Promoter (<=1kb)	1	225279317	225293911	14595	1	SpolcG0005206	SpolcT0005206.2	0	schPol2	<1kb TSS	secondary_peak_10592	162	.	22.1116	0.406233	0.998564	184	chr2_h1_67893167_67894377	SpolcT0005206	6315
chr1	225286687	225287039	352	chr1_225286687_225287039	Exon (SpolcT0005206.2/SpolcG0005206, exon 3 of 7)	1	225279317	225293911	14595	1	SpolcG0005206	SpolcT0005206.2	7371	schPol2	Exon	secondary_peak_10593	20	.	11.1371	0.89319	0.998564	82	chr2_h1_67888570_67888994	SpolcT0005206	6315
chr1	225288410	225288826	416	chr1_225288410_225288826	Intron (SpolcT0005206.2/SpolcG0005206, intron 3 of 6)	1	225279317	225293911	14595	1	SpolcG0005206	SpolcT0005206.2	9094	schPol2	Intron	secondary_peak_10594	192	.	18.9612	0.344587	0.998564	269		SpolcT0005206	6315
chr1	225298529	225298733	204	chr1_225298529_225298733	Intron (SpolcT0005207.1/SpolcG0005207, intron 1 of 17)	1	225294005	225344196	50192	1	SpolcG0005207	SpolcT0005207.1	4525	schPol2	Intron	secondary_peak_10595	97	.	15.2892	0.583028	0.998564	124		SpolcT0005207	6314
chr1	225301227	225301442	215	chr1_225301227_225301442	Exon (SpolcT0005207.1/SpolcG0005207, exon 4 of 18)	1	225294005	225344196	50192	1	SpolcG0005207	SpolcT0005207.1	7223	schPol2	Exon	secondary_peak_10596	12	.	10.4473	0.93356	0.998564	88	chr2_h1_67875853_67876153	SpolcT0005207	6314
chr1	225328794	225329044	250	chr1_225328794_225329044	Intron (SpolcT0005207.1/SpolcG0005207, intron 8 of 17)	1	225294005	225344196	50192	1	SpolcG0005207	SpolcT0005207.1	34790	schPol2	Intron	secondary_peak_10597	20	.	11.125	0.894171	0.998564	132		SpolcT0005207	6314
chr1	225344863	225345198	335	chr1_225344863_225345198	Distal Intergenic	1	225356983	225360518	3536	1	SpolcG0005208	SpolcT0005208.1	-11785	schPol2	Distal intergenic	secondary_peak_10598	18	.	11.4833	0.904183	0.998564	198		SpolcT0005208	6313
chr1	225358688	225359969	1281	chr1_225358688_225359969	Exon (SpolcT0005208.1/SpolcG0005208, exon 3 of 3)	1	225356983	225360518	3536	1	SpolcG0005208	SpolcT0005208.1	1706	schPol2	Exon	primary_peak_10599	417	.	36.0474	0.0986391	0.629887	428	chr2_h1_67834573_67834934	SpolcT0005208	6313
chr1	225359969	225360569	600	chr1_225359969_225360569	Exon (SpolcT0005208.1/SpolcG0005208, exon 3 of 3)	1	225356983	225360518	3536	1	SpolcG0005208	SpolcT0005208.1	2987	schPol2	Exon	secondary_peak_10600	229	.	36.0474	0.279981	0.998564	22	chr2_h1_67834573_67834934	SpolcT0005208	6313
chr1	225402057	225402283	226	chr1_225402057_225402283	Distal Intergenic	1	225413666	225418656	4991	2	SpolcG0005209	SpolcT0005209.1	16373	schPol2	Distal intergenic	secondary_peak_10601	33	.	13.6281	0.831155	0.998564	94		SpolcT0005209	6313
chr1	225411558	225412940	1382	chr1_225411558_225412940	Distal Intergenic	1	225413666	225418656	4991	2	SpolcG0005209	SpolcT0005209.1	5716	schPol2	Distal intergenic	secondary_peak_10602	5	.	24.1065	0.968628	0.998564	510		SpolcT0005209	6313
chr1	225417267	225417657	390	chr1_225417267_225417657	Exon (SpolcT0005209.1/SpolcG0005209, exon 1 of 3)	1	225413666	225418656	4991	2	SpolcG0005209	SpolcT0005209.1	999	schPol2	Exon	secondary_peak_10603	8	.	8.08624	0.952825	0.998564	168	chr2_h1_74100300_74101710	SpolcT0005209	6313
chr1	225418611	225419353	742	chr1_225418611_225419353	Promoter (<=1kb)	1	225413666	225418656	4991	2	SpolcG0005209	SpolcT0005209.1	0	schPol2	<1kb TSS	secondary_peak_10604	5	.	17.183	0.968037	0.998564	112		SpolcT0005209	6313
chr1	225419353	225420162	809	chr1_225419353_225420162	Promoter (<=1kb)	1	225413666	225418656	4991	2	SpolcG0005209	SpolcT0005209.1	-698	schPol2	<1kb TSS	secondary_peak_10605	7	.	17.183	0.958121	0.998564	510		SpolcT0005209	6313
chr1	225500046	225500282	236	chr1_225500046_225500282	Intron (SpolcT0005211.2/SpolcG0005211, intron 6 of 14)	1	225478426	225504137	25712	2	SpolcG0005211	SpolcT0005211.2	3855	schPol2	Intron	secondary_peak_10606	128	.	15.7627	0.490625	0.998564	85		SpolcT0005211	6312
chr1	225502807	225503029	222	chr1_225502807_225503029	Intron (SpolcT0005211.2/SpolcG0005211, intron 3 of 14)	1	225478426	225504137	25712	2	SpolcG0005211	SpolcT0005211.2	1108	schPol2	Intron	secondary_peak_10607	9	.	7.94908	0.949103	0.998564	128		SpolcT0005211	6312
chr1	225503797	225504115	318	chr1_225503797_225504115	5' UTR	1	225478426	225504137	25712	2	SpolcG0005211	SpolcT0005211.2	22	schPol2	5UTR	secondary_peak_10608	82	.	16.2305	0.633202	0.998564	159	chr2_h1_67728213_67729132	SpolcT0005211	6312
chr1	225562898	225563345	447	chr1_225562898_225563345	Distal Intergenic	1	225543008	225545303	2296	2	SpolcG0005212	SpolcT0005212.1	-17596	schPol2	Distal intergenic	secondary_peak_10609	46	.	23.2179	0.772248	0.998564	28	chr2_h1_70934507_70934723	SpolcT0005212	31200
chr1	225565247	225565512	265	chr1_225565247_225565512	Distal Intergenic	1	225543008	225545303	2296	2	SpolcG0005212	SpolcT0005212.1	-19945	schPol2	Distal intergenic	primary_peak_10610	767	.	32.5226	0.0141804	0.182772	103		SpolcT0005212	31200
chr1	225581588	225581785	197	chr1_225581588_225581785	Distal Intergenic	1	225543008	225545303	2296	2	SpolcG0005212	SpolcT0005212.1	-36286	schPol2	Distal intergenic	primary_peak_10611	577	.	30.1207	0.0406722	0.364798	52		SpolcT0005212	31200
chr1	225715956	225717742	1786	chr1_225715956_225717742	Promoter (<=1kb)	1	225716779	225717578	800	2	SpolcG0005214	SpolcT0005214.1	0	schPol2	<1kb TSS	secondary_peak_10612	135	.	22.0621	0.471364	0.998564	529	chr2_h1_67562549_67565369	SpolcT0005214	6308
chr1	225843959	225845436	1477	chr1_225843959_225845436	Intron (SpolcT0005216.1/SpolcG0005216, intron 8 of 13)	1	225809375	225849338	39964	2	SpolcG0005216	SpolcT0005216.1	3902	schPol2	Intron	primary_peak_10613	1000	.	38.7251	0.000400501	0.0145923	1137		SpolcT0005216	6306
chr1	225852507	225853268	761	chr1_225852507_225853268	Distal Intergenic	1	225809375	225849338	39964	2	SpolcG0005216	SpolcT0005216.1	-3170	schPol2	Distal intergenic	secondary_peak_10614	21	.	9.24811	0.889791	0.998564	460		SpolcT0005216	6306
chr1	225860584	225861546	962	chr1_225860584_225861546	Distal Intergenic	1	225809375	225849338	39964	2	SpolcG0005216	SpolcT0005216.1	-11247	schPol2	Distal intergenic	primary_peak_10615	1000	.	72.3323	5.198e-13	1.4721e-09	532	chr2_h1_67404010_67404856	SpolcT0005216	6306
chr1	225915141	225918089	2948	chr1_225915141_225918089	Promoter (<=1kb)	1	225916300	225917801	1502	2	SpolcG0005217	SpolcT0005217.1	0	schPol2	<1kb TSS	secondary_peak_10616	50	.	42.7495	0.756282	0.998564	673	chr2_h1_67284961_67287332	SpolcT0005217	6304
chr1	225924650	225926973	2323	chr1_225924650_225926973	Exon (SpolcT0005218.2/SpolcG0005218, exon 15 of 15)	1	225924036	225981753	57718	2	SpolcG0005218	SpolcT0005218.2	54780	schPol2	Exon	secondary_peak_10617	23	.	41.0723	0.877419	0.998564	355	chr2_h1_67268107_67268540	SpolcT0005218	6303
chr1	225943531	225944519	988	chr1_225943531_225944519	Exon (SpolcT0005218.2/SpolcG0005218, exon 13 of 15)	1	225924036	225981753	57718	2	SpolcG0005218	SpolcT0005218.2	37234	schPol2	Exon	primary_peak_10618	1000	.	47.0074	5.06539e-06	0.0005435	392	chr2_h1_67261610_67262607	SpolcT0005218	6303
chr1	225958949	225959338	389	chr1_225958949_225959338	Intron (SpolcT0005218.2/SpolcG0005218, intron 9 of 14)	1	225924036	225981753	57718	2	SpolcG0005218	SpolcT0005218.2	22415	schPol2	Intron	secondary_peak_10619	244	.	15.8078	0.258425	0.998564	298	chr2_h1_67247603_67248532	SpolcT0005218	6303
chr1	225962110	225962405	295	chr1_225962110_225962405	Exon (SpolcT0005218.2/SpolcG0005218, exon 7 of 15)	1	225924036	225981753	57718	2	SpolcG0005218	SpolcT0005218.2	19348	schPol2	Exon	secondary_peak_10620	19	.	12.885	0.895619	0.998564	147		SpolcT0005218	6303
chr1	225965767	225966015	248	chr1_225965767_225966015	Intron (SpolcT0005218.2/SpolcG0005218, intron 6 of 14)	1	225924036	225981753	57718	2	SpolcG0005218	SpolcT0005218.2	15738	schPol2	Intron	secondary_peak_10621	11	.	6.30209	0.937644	0.998564	126	chr2_h1_67239664_67240190	SpolcT0005218	6303
chr1	225968214	225968464	250	chr1_225968214_225968464	Intron (SpolcT0005218.2/SpolcG0005218, intron 6 of 14)	1	225924036	225981753	57718	2	SpolcG0005218	SpolcT0005218.2	13289	schPol2	Intron	secondary_peak_10622	11	.	7.55998	0.938313	0.998564	180		SpolcT0005218	6303
chr1	225970623	225970839	216	chr1_225970623_225970839	Intron (SpolcT0005218.2/SpolcG0005218, intron 6 of 14)	1	225924036	225981753	57718	2	SpolcG0005218	SpolcT0005218.2	10914	schPol2	Intron	secondary_peak_10623	216	.	14.7435	0.301422	0.998564	72		SpolcT0005218	6303
chr1	225971579	225972256	677	chr1_225971579_225972256	Intron (SpolcT0005218.2/SpolcG0005218, intron 6 of 14)	1	225924036	225981753	57718	2	SpolcG0005218	SpolcT0005218.2	9497	schPol2	Intron	secondary_peak_10624	13	.	7.4473	0.926724	0.998564	500		SpolcT0005218	6303
chr1	225974508	225974947	439	chr1_225974508_225974947	Exon (SpolcT0005218.2/SpolcG0005218, exon 6 of 15)	1	225924036	225981753	57718	2	SpolcG0005218	SpolcT0005218.2	6806	schPol2	Exon	primary_peak_10625	608	.	19.6548	0.0342703	0.327022	91	chr2_h1_67232441_67233138	SpolcT0005218	6303
chr1	225982007	225983669	1662	chr1_225982007_225983669	Promoter (<=1kb)	1	225924036	225981753	57718	2	SpolcG0005218	SpolcT0005218.2	-255	schPol2	<1kb TSS	primary_peak_10626	548	.	20.085	0.0476473	0.403291	736	chr2_h1_67226020_67227569	SpolcT0005218	6303
chr1	226007100	226008298	1198	chr1_226007100_226008298	Promoter (<=1kb)	1	226007561	226024525	16965	1	SpolcG0005219	SpolcT0005219.1	0	schPol2	<1kb TSS	secondary_peak_10627	5	.	22.1307	0.971419	0.998564	394		SpolcT0005219	6302
chr1	226010448	226010850	402	chr1_226010448_226010850	Intron (SpolcT0005219.1/SpolcG0005219, intron 4 of 6)	1	226007561	226024525	16965	1	SpolcG0005219	SpolcT0005219.1	2888	schPol2	Intron	secondary_peak_10628	23	.	8.46383	0.877242	0.998564	233		SpolcT0005219	6302
chr1	226016245	226016504	259	chr1_226016245_226016504	Intron (SpolcT0005219.1/SpolcG0005219, intron 4 of 6)	1	226007561	226024525	16965	1	SpolcG0005219	SpolcT0005219.1	8685	schPol2	Intron	secondary_peak_10629	250	.	16.7467	0.249537	0.998564	127		SpolcT0005219	6302
chr1	226017313	226017675	362	chr1_226017313_226017675	Intron (SpolcT0005219.1/SpolcG0005219, intron 4 of 6)	1	226007561	226024525	16965	1	SpolcG0005219	SpolcT0005219.1	9753	schPol2	Intron	secondary_peak_10630	159	.	14.7568	0.413014	0.998564	211		SpolcT0005219	6302
chr1	226024581	226025398	817	chr1_226024581_226025398	Downstream (<=300bp)	1	226007561	226024525	16965	1	SpolcG0005219	SpolcT0005219.1	17021	schPol2	Downstream <=300bp	secondary_peak_10631	56	.	28.1297	0.732621	0.998564	198		SpolcT0005219	6302
chr1	226025750	226026667	917	chr1_226025750_226026667	Distal Intergenic	1	226007561	226024525	16965	1	SpolcG0005219	SpolcT0005219.1	18190	schPol2	Distal intergenic	primary_peak_10632	435	.	28.1297	0.089266	0.593826	639		SpolcT0005219	6302
chr1	226048808	226051098	2290	chr1_226048808_226051098	Exon (SpolcT0005220.2/SpolcG0005220, exon 5 of 6)	1	226047821	226049930	2110	1	SpolcG0005220	SpolcT0005220.2	988	schPol2	Exon	primary_peak_10633	787	.	31.6	0.0127119	0.169102	1922	chr2_h1_67143313_67145244	SpolcT0005220	6301
chr1	226125840	226126591	751	chr1_226125840_226126591	Distal Intergenic	1	226072259	226075584	3326	1	SpolcG0005222	SpolcT0005222.1	53582	schPol2	Distal intergenic	secondary_peak_10634	18	.	13.6503	0.9011	0.998564	130		SpolcT0005222	6300
chr1	226144377	226144794	417	chr1_226144377_226144794	Exon (SpolcT0005223.2/SpolcG0005223, exon 13 of 14)	1	226144387	226182850	38464	2	SpolcG0005223	SpolcT0005223.2	38056	schPol2	Exon	secondary_peak_10635	74	.	15.2955	0.659893	0.998564	202		SpolcT0005223	17643
chr1	226149281	226150351	1070	chr1_226149281_226150351	Intron (SpolcT0005223.2/SpolcG0005223, intron 12 of 13)	1	226144387	226182850	38464	2	SpolcG0005223	SpolcT0005223.2	32499	schPol2	Intron	primary_peak_10636	413	.	22.5558	0.101223	0.639444	683		SpolcT0005223	17643
chr1	226163891	226164227	336	chr1_226163891_226164227	Intron (SpolcT0005223.2/SpolcG0005223, intron 12 of 13)	1	226144387	226182850	38464	2	SpolcG0005223	SpolcT0005223.2	18623	schPol2	Intron	secondary_peak_10637	16	.	14.6824	0.91126	0.998564	158		SpolcT0005223	17643
chr1	226174562	226175123	561	chr1_226174562_226175123	Exon (SpolcT0005223.2/SpolcG0005223, exon 4 of 14)	1	226144387	226182850	38464	2	SpolcG0005223	SpolcT0005223.2	7727	schPol2	Exon	primary_peak_10638	389	.	21.3517	0.115089	0.68815	304		SpolcT0005223	17643
chr1	226180529	226180964	435	chr1_226180529_226180964	Intron (SpolcT0005223.2/SpolcG0005223, intron 2 of 13)	1	226144387	226182850	38464	2	SpolcG0005223	SpolcT0005223.2	1886	schPol2	Intron	secondary_peak_10639	14	.	9.52518	0.921334	0.998564	193		SpolcT0005223	17643
chr1	226187319	226189659	2340	chr1_226187319_226189659	Promoter (<=1kb)	1	226188409	226189383	975	1	SpolcG0005224	SpolcT0005224.2	0	schPol2	<1kb TSS	secondary_peak_10640	225	.	16.8789	0.287007	0.998564	940		SpolcT0005224	17642
chr1	226326931	226327264	333	chr1_226326931_226327264	Promoter (<=1kb)	1	226327023	226328604	1582	1	SpolcG0005226	SpolcT0005226.1	0	schPol2	<1kb TSS	secondary_peak_10641	103	.	15.5453	0.562396	0.998564	94	chr2_h1_175962261_175962739	SpolcT0005226	31201
chr1	226333548	226333848	300	chr1_226333548_226333848	Exon (SpolcT0005227.1/SpolcG0005227, exon 6 of 6)	1	226333830	226337159	3330	2	SpolcG0005227	SpolcT0005227.1	3311	schPol2	Exon	secondary_peak_10642	73	.	12.0211	0.666833	0.998564	133		SpolcT0005227	10529
chr1	226335853	226336450	597	chr1_226335853_226336450	Exon (SpolcT0005227.1/SpolcG0005227, exon 5 of 6)	1	226333830	226337159	3330	2	SpolcG0005227	SpolcT0005227.1	709	schPol2	Exon	primary_peak_10643	356	.	15.7704	0.138781	0.76359	318		SpolcT0005227	10529
chr1	226339047	226339271	224	chr1_226339047_226339271	Promoter (1-2kb)	1	226333830	226337159	3330	2	SpolcG0005227	SpolcT0005227.1	-1889	schPol2	1-2kb TSS	secondary_peak_10644	32	.	10.3776	0.833724	0.998564	119		SpolcT0005227	10529
chr1	226365410	226365881	471	chr1_226365410_226365881	Distal Intergenic	1	226366099	226366896	798	2	SpolcG0005229	SpolcT0005229.1	1015	schPol2	Distal intergenic	secondary_peak_10645	4	.	19.5433	0.975537	0.998564	323		SpolcT0005229	17639
chr1	226366432	226367225	793	chr1_226366432_226367225	Promoter (<=1kb)	1	226366099	226366896	798	2	SpolcG0005229	SpolcT0005229.1	0	schPol2	<1kb TSS	secondary_peak_10646	71	.	19.5433	0.671876	0.998564	535		SpolcT0005229	17639
chr1	226469633	226470365	732	chr1_226469633_226470365	Promoter (<=1kb)	1	226470105	226476841	6737	1	SpolcG0005230	SpolcT0005230.1	0	schPol2	<1kb TSS	secondary_peak_10647	41	.	11.4028	0.794712	0.998564	407		SpolcT0005230	17638
chr1	226485552	226487422	1870	chr1_226485552_226487422	Promoter (<=1kb)	1	226488072	226496301	8230	1	SpolcG0005232	SpolcT0005232.1	-650	schPol2	<1kb TSS	secondary_peak_10648	67	.	22.2642	0.68967	0.998564	479		SpolcT0005232	17636
chr1	226491717	226492332	615	chr1_226491717_226492332	Intron (SpolcT0005232.1/SpolcG0005232, intron 4 of 5)	1	226488072	226496301	8230	1	SpolcG0005232	SpolcT0005232.1	3646	schPol2	Intron	secondary_peak_10649	62	.	21.0943	0.705348	0.998564	181		SpolcT0005232	17636
chr1	226497484	226497944	460	chr1_226497484_226497944	Distal Intergenic	1	226488072	226496301	8230	1	SpolcG0005232	SpolcT0005232.1	9413	schPol2	Distal intergenic	secondary_peak_10650	15	.	12.4537	0.918649	0.998564	247		SpolcT0005232	17636
chr1	226506905	226507363	458	chr1_226506905_226507363	Distal Intergenic	1	226508409	226521548	13140	2	SpolcG0005233	SpolcT0005233.2	14185	schPol2	Distal intergenic	secondary_peak_10651	19	.	10.2097	0.896041	0.998564	254		SpolcT0005233	17635
chr1	226512390	226513126	736	chr1_226512390_226513126	Intron (SpolcT0005233.2/SpolcG0005233, intron 4 of 6)	1	226508409	226521548	13140	2	SpolcG0005233	SpolcT0005233.2	8422	schPol2	Intron	secondary_peak_10652	4	.	30.9153	0.973004	0.998564	284		SpolcT0005233	17635
chr1	226513450	226513927	477	chr1_226513450_226513927	Intron (SpolcT0005233.2/SpolcG0005233, intron 4 of 6)	1	226508409	226521548	13140	2	SpolcG0005233	SpolcT0005233.2	7621	schPol2	Intron	secondary_peak_10653	22	.	30.9153	0.881963	0.998564	196		SpolcT0005233	17635
chr1	226521171	226522298	1127	chr1_226521171_226522298	Promoter (<=1kb)	1	226508409	226521548	13140	2	SpolcG0005233	SpolcT0005233.2	0	schPol2	<1kb TSS	primary_peak_10654	1000	.	43.7088	1.93374e-05	0.00150105	429		SpolcT0005233	17635
chr1	226530611	226530894	283	chr1_226530611_226530894	Intron (SpolcT0005234.2/SpolcG0005234, intron 6 of 6)	1	226529556	226553775	24220	2	SpolcG0005234	SpolcT0005234.2	22881	schPol2	Intron	secondary_peak_10655	45	.	13.6946	0.775598	0.998564	216		SpolcT0005234	17634
chr1	226552757	226554602	1845	chr1_226552757_226554602	Promoter (<=1kb)	1	226529556	226553775	24220	2	SpolcG0005234	SpolcT0005234.2	0	schPol2	<1kb TSS	primary_peak_10656	1000	.	69.9921	1.11266e-06	0.000167154	940		SpolcT0005234	17634
chr1	226584052	226586760	2708	chr1_226584052_226586760	Promoter (<=1kb)	1	226584592	226586741	2150	2	SpolcG0005235	SpolcT0005235.1	0	schPol2	<1kb TSS	primary_peak_10657	711	.	21.8647	0.0193225	0.224455	1567		SpolcT0005235	17633
chr1	226617323	226618419	1096	chr1_226617323_226618419	Promoter (<=1kb)	1	226618893	226659462	40570	1	SpolcG0005236	SpolcT0005236.1	-474	schPol2	<1kb TSS	secondary_peak_10658	42	.	15.6354	0.790906	0.998564	657		SpolcT0005236	17632
chr1	226618419	226619077	658	chr1_226618419_226619077	Promoter (<=1kb)	1	226618893	226659462	40570	1	SpolcG0005236	SpolcT0005236.1	0	schPol2	<1kb TSS	secondary_peak_10659	23	.	15.6354	0.878747	0.998564	358	chr3_h1_85556209_85556932	SpolcT0005236	17632
chr1	226620132	226620594	462	chr1_226620132_226620594	Intron (SpolcT0005236.1/SpolcG0005236, intron 5 of 24)	1	226618893	226659462	40570	1	SpolcG0005236	SpolcT0005236.1	1240	schPol2	Intron	secondary_peak_10660	203	.	15.9228	0.323671	0.998564	126		SpolcT0005236	17632
chr1	226625202	226625588	386	chr1_226625202_226625588	Intron (SpolcT0005236.1/SpolcG0005236, intron 5 of 24)	1	226618893	226659462	40570	1	SpolcG0005236	SpolcT0005236.1	6310	schPol2	Intron	secondary_peak_10661	53	.	12.6991	0.743672	0.998564	183		SpolcT0005236	17632
chr1	226626605	226627063	458	chr1_226626605_226627063	Intron (SpolcT0005236.1/SpolcG0005236, intron 7 of 24)	1	226618893	226659462	40570	1	SpolcG0005236	SpolcT0005236.1	7713	schPol2	Intron	secondary_peak_10662	170	.	15.6521	0.388784	0.998564	156		SpolcT0005236	17632
chr1	226632960	226633382	422	chr1_226632960_226633382	Intron (SpolcT0005236.1/SpolcG0005236, intron 9 of 24)	1	226618893	226659462	40570	1	SpolcG0005236	SpolcT0005236.1	14068	schPol2	Intron	primary_peak_10663	694	.	27.1188	0.0213057	0.239614	305		SpolcT0005236	17632
chr1	226634306	226634792	486	chr1_226634306_226634792	Intron (SpolcT0005236.1/SpolcG0005236, intron 9 of 24)	1	226618893	226659462	40570	1	SpolcG0005236	SpolcT0005236.1	15414	schPol2	Intron	secondary_peak_10664	8	.	6.74876	0.955713	0.998564	202		SpolcT0005236	17632
chr1	226640076	226640308	232	chr1_226640076_226640308	Intron (SpolcT0005236.1/SpolcG0005236, intron 13 of 24)	1	226618893	226659462	40570	1	SpolcG0005236	SpolcT0005236.1	21184	schPol2	Intron	secondary_peak_10665	4	.	6.43864	0.973276	0.998564	91		SpolcT0005236	17632
chr1	226653061	226653435	374	chr1_226653061_226653435	Intron (SpolcT0005236.1/SpolcG0005236, intron 20 of 24)	1	226618893	226659462	40570	1	SpolcG0005236	SpolcT0005236.1	34169	schPol2	Intron	primary_peak_10666	693	.	26.999	0.0213498	0.239961	75		SpolcT0005236	17632
chr1	226655570	226656039	469	chr1_226655570_226656039	Intron (SpolcT0005236.1/SpolcG0005236, intron 22 of 24)	1	226618893	226659462	40570	1	SpolcG0005236	SpolcT0005236.1	36678	schPol2	Intron	primary_peak_10667	864	.	24.6806	0.008284	0.125934	250		SpolcT0005236	17632
chr1	226660469	226661278	809	chr1_226660469_226661278	Distal Intergenic	1	226618893	226659462	40570	1	SpolcG0005236	SpolcT0005236.1	41577	schPol2	Distal intergenic	secondary_peak_10668	181	.	19.9127	0.366325	0.998564	249		SpolcT0005236	17632
chr1	226666088	226666808	720	chr1_226666088_226666808	Distal Intergenic	1	226618893	226659462	40570	1	SpolcG0005236	SpolcT0005236.1	47196	schPol2	Distal intergenic	secondary_peak_10669	27	.	14.9699	0.859908	0.998564	221		SpolcT0005236	17632
chr1	226666817	226667182	365	chr1_226666817_226667182	Distal Intergenic	1	226714998	226752999	38002	1	SpolcG0005237	SpolcT0005237.2	-47816	schPol2	Distal intergenic	secondary_peak_10670	27	.	14.9699	0.856598	0.998564	150		SpolcT0005237	17631
chr1	226706549	226706937	388	chr1_226706549_226706937	Distal Intergenic	1	226714998	226752999	38002	1	SpolcG0005237	SpolcT0005237.2	-8061	schPol2	Distal intergenic	secondary_peak_10671	6	.	14.1206	0.963958	0.998564	231		SpolcT0005237	17631
chr1	226710601	226711258	657	chr1_226710601_226711258	Distal Intergenic	1	226714998	226752999	38002	1	SpolcG0005237	SpolcT0005237.2	-3740	schPol2	Distal intergenic	secondary_peak_10672	31	.	8.13503	0.839133	0.998564	397		SpolcT0005237	17631
chr1	226714311	226714607	296	chr1_226714311_226714607	Promoter (<=1kb)	1	226714998	226752999	38002	1	SpolcG0005237	SpolcT0005237.2	-391	schPol2	<1kb TSS	secondary_peak_10673	4	.	6.28502	0.972979	0.998564	56		SpolcT0005237	17631
chr1	226715798	226716293	495	chr1_226715798_226716293	Intron (SpolcT0005237.2/SpolcG0005237, intron 4 of 10)	1	226714998	226752999	38002	1	SpolcG0005237	SpolcT0005237.2	801	schPol2	Intron	secondary_peak_10674	2	.	23.3351	0.987829	0.998564	185		SpolcT0005237	17631
chr1	226716293	226716720	427	chr1_226716293_226716720	Intron (SpolcT0005237.2/SpolcG0005237, intron 4 of 10)	1	226714998	226752999	38002	1	SpolcG0005237	SpolcT0005237.2	1296	schPol2	Intron	secondary_peak_10675	7	.	23.3351	0.960147	0.998564	213		SpolcT0005237	17631
chr1	226716935	226717420	485	chr1_226716935_226717420	Intron (SpolcT0005237.2/SpolcG0005237, intron 4 of 10)	1	226714998	226752999	38002	1	SpolcG0005237	SpolcT0005237.2	1938	schPol2	Intron	secondary_peak_10676	85	.	23.3351	0.622516	0.998564	156		SpolcT0005237	17631
chr1	226735057	226735450	393	chr1_226735057_226735450	Intron (SpolcT0005237.2/SpolcG0005237, intron 5 of 10)	1	226714998	226752999	38002	1	SpolcG0005237	SpolcT0005237.2	20060	schPol2	Intron	secondary_peak_10677	70	.	15.3516	0.674793	0.998564	283		SpolcT0005237	17631
chr1	226735506	226735738	232	chr1_226735506_226735738	Intron (SpolcT0005237.2/SpolcG0005237, intron 5 of 10)	1	226714998	226752999	38002	1	SpolcG0005237	SpolcT0005237.2	20509	schPol2	Intron	secondary_peak_10678	29	.	15.3516	0.850691	0.998564	116		SpolcT0005237	17631
chr1	226739213	226739491	278	chr1_226739213_226739491	Intron (SpolcT0005237.2/SpolcG0005237, intron 6 of 10)	1	226714998	226752999	38002	1	SpolcG0005237	SpolcT0005237.2	24216	schPol2	Intron	secondary_peak_10679	141	.	16.4931	0.456995	0.998564	178		SpolcT0005237	17631
chr1	226740950	226741585	635	chr1_226740950_226741585	Exon (SpolcT0005237.2/SpolcG0005237, exon 7 of 11)	1	226714998	226752999	38002	1	SpolcG0005237	SpolcT0005237.2	25953	schPol2	Exon	secondary_peak_10680	27	.	14.9277	0.857659	0.998564	204		SpolcT0005237	17631
chr1	226751500	226752572	1072	chr1_226751500_226752572	Intron (SpolcT0005237.2/SpolcG0005237, intron 10 of 10)	1	226714998	226752999	38002	1	SpolcG0005237	SpolcT0005237.2	36503	schPol2	Intron	secondary_peak_10681	95	.	37.9821	0.588357	0.998564	245		SpolcT0005237	17631
chr1	226806471	226807819	1348	chr1_226806471_226807819	Promoter (<=1kb)	1	226807044	226818071	11028	1	SpolcG0005239	SpolcT0005239.1	0	schPol2	<1kb TSS	secondary_peak_10682	28	.	17.7891	0.853534	0.998564	200		SpolcT0005239	17629
chr1	226817794	226818329	535	chr1_226817794_226818329	Exon (SpolcT0005239.1/SpolcG0005239, exon 7 of 7)	1	226807044	226818071	11028	1	SpolcG0005239	SpolcT0005239.1	10751	schPol2	Exon	secondary_peak_10683	75	.	15.2743	0.657332	0.998564	439		SpolcT0005239	17629
chr1	226825552	226826500	948	chr1_226825552_226826500	Intron (SpolcT0005240.3/SpolcG0005240, intron 4 of 8)	1	226821530	226841591	20062	1	SpolcG0005240	SpolcT0005240.3	4023	schPol2	Intron	primary_peak_10684	1000	.	33.7118	0.00329719	0.0667858	638		SpolcT0005240	17628
chr1	226841920	226842164	244	chr1_226841920_226842164	Distal Intergenic	1	226821530	226841591	20062	1	SpolcG0005240	SpolcT0005240.3	20391	schPol2	Distal intergenic	primary_peak_10685	510	.	24.1637	0.058842	0.45937	33		SpolcT0005240	17628
chr1	226861071	226861715	644	chr1_226861071_226861715	Intron (SpolcT0005241.1/SpolcG0005241, intron 10 of 21)	1	226848249	226868285	20037	2	SpolcG0005241	SpolcT0005241.1	6570	schPol2	Intron	secondary_peak_10686	72	.	10.4089	0.668674	0.998564	337		SpolcT0005241	17627
chr1	226867122	226867428	306	chr1_226867122_226867428	Intron (SpolcT0005241.1/SpolcG0005241, intron 6 of 21)	1	226848249	226868285	20037	2	SpolcG0005241	SpolcT0005241.1	857	schPol2	Intron	secondary_peak_10687	13	.	8.90262	0.927242	0.998564	216		SpolcT0005241	17627
chr1	226868251	226868916	665	chr1_226868251_226868916	Promoter (<=1kb)	1	226848249	226868285	20037	2	SpolcG0005241	SpolcT0005241.1	0	schPol2	<1kb TSS	secondary_peak_10688	241	.	16.9257	0.261575	0.998564	262		SpolcT0005241	17627
chr1	226883728	226884766	1038	chr1_226883728_226884766	Exon (SpolcT0005242.1/SpolcG0005242, exon 1 of 2)	1	226876370	226885071	8702	2	SpolcG0005242	SpolcT0005242.1	305	schPol2	Exon	secondary_peak_10689	29	.	47.1134	0.85045	0.998564	238		SpolcT0005242	17626
chr1	226884911	226885342	431	chr1_226884911_226885342	Promoter (<=1kb)	1	226876370	226885071	8702	2	SpolcG0005242	SpolcT0005242.1	0	schPol2	<1kb TSS	primary_peak_10690	870	.	47.1134	0.0079964	0.122979	290		SpolcT0005242	17626
chr1	226910374	226911095	721	chr1_226910374_226911095	Distal Intergenic	1	226876370	226885071	8702	2	SpolcG0005242	SpolcT0005242.1	-25304	schPol2	Distal intergenic	primary_peak_10691	319	.	22.0347	0.170247	0.853932	490		SpolcT0005242	17626
chr1	227076647	227077570	923	chr1_227076647_227077570	Promoter (<=1kb)	1	227076657	227089259	12603	1	SpolcG0005243	SpolcT0005243.1	0	schPol2	<1kb TSS	primary_peak_10692	1000	.	64.9027	9.31182e-08	2.37813e-05	329	chr1_h1_134996583_134996884	SpolcT0005243	10622
chr1	227138189	227139514	1325	chr1_227138189_227139514	Promoter (<=1kb)	1	227138922	227139429	508	2	SpolcG0005245	SpolcT0005245.1	0	schPol2	<1kb TSS	primary_peak_10693	293	.	28.6307	0.19693	0.920265	679	chr2_h1_250327529_250328427	SpolcT0005245	17625
chr1	227147404	227147595	191	chr1_227147404_227147595	Distal Intergenic	1	227150076	227153791	3716	2	SpolcG0005246	SpolcT0005246.1	6196	schPol2	Distal intergenic	secondary_peak_10694	220	.	16.9004	0.293965	0.998564	145		SpolcT0005246	10619
chr1	227153277	227154122	845	chr1_227153277_227154122	Promoter (<=1kb)	1	227150076	227153791	3716	2	SpolcG0005246	SpolcT0005246.1	0	schPol2	<1kb TSS	primary_peak_10695	460	.	17.9691	0.0779638	0.546607	467		SpolcT0005246	10619
chr1	227180912	227181165	253	chr1_227180912_227181165	Intron (SpolcT0005247.2/SpolcG0005247, intron 3 of 6)	1	227154190	227224129	69940	1	SpolcG0005247	SpolcT0005247.2	26723	schPol2	Intron	secondary_peak_10696	79	.	14.683	0.644335	0.998564	190	chr2_h1_250250686_250250882	SpolcT0005247	10618
chr1	227209551	227210165	614	chr1_227209551_227210165	Intron (SpolcT0005247.2/SpolcG0005247, intron 5 of 6)	1	227154190	227224129	69940	1	SpolcG0005247	SpolcT0005247.2	55362	schPol2	Intron	primary_peak_10697	697	.	30.5704	0.0209275	0.236552	444	chr2_h1_250225477_250226269	SpolcT0005247	10618
chr1	227218686	227219174	488	chr1_227218686_227219174	Intron (SpolcT0005247.2/SpolcG0005247, intron 5 of 6)	1	227154190	227224129	69940	1	SpolcG0005247	SpolcT0005247.2	64497	schPol2	Intron	primary_peak_10698	350	.	21.4896	0.14311	0.776983	105	chr2_h1_250219331_250219526	SpolcT0005247	10618
chr1	227225092	227225316	224	chr1_227225092_227225316	Distal Intergenic	1	227154190	227224129	69940	1	SpolcG0005247	SpolcT0005247.2	70903	schPol2	Distal intergenic	secondary_peak_10699	8	.	10.7488	0.956406	0.998564	134		SpolcT0005247	10618
chr1	227278038	227278997	959	chr1_227278038_227278997	Distal Intergenic	1	227279365	227298354	18990	2	SpolcG0005248	SpolcT0005248.1	19357	schPol2	Distal intergenic	secondary_peak_10700	2	.	27.9775	0.986887	0.998564	347	chr2_h1_250161802_250162206	SpolcT0005248	10617
chr1	227278997	227279847	850	chr1_227278997_227279847	Exon (SpolcT0005248.1/SpolcG0005248, exon 5 of 6)	1	227279365	227298354	18990	2	SpolcG0005248	SpolcT0005248.1	18507	schPol2	Exon	secondary_peak_10701	7	.	27.9775	0.958448	0.998564	460	chr2_h1_250161802_250162206	SpolcT0005248	10617
chr1	227284191	227284570	379	chr1_227284191_227284570	Intron (SpolcT0005248.1/SpolcG0005248, intron 4 of 5)	1	227279365	227298354	18990	2	SpolcG0005248	SpolcT0005248.1	13784	schPol2	Intron	primary_peak_10702	340	.	19.5667	0.151116	0.798524	232	chr2_h1_250155230_250156510	SpolcT0005248	10617
chr1	227290033	227290431	398	chr1_227290033_227290431	Intron (SpolcT0005248.1/SpolcG0005248, intron 3 of 5)	1	227279365	227298354	18990	2	SpolcG0005248	SpolcT0005248.1	7923	schPol2	Intron	secondary_peak_10703	85	.	10.9409	0.622571	0.998564	236		SpolcT0005248	10617
chr1	227295846	227297398	1552	chr1_227295846_227297398	Exon (SpolcT0005248.1/SpolcG0005248, exon 3 of 6)	1	227279365	227298354	18990	2	SpolcG0005248	SpolcT0005248.1	956	schPol2	Exon	secondary_peak_10704	4	.	25.3855	0.975829	0.998564	480	chr2_h1_250143776_250146145	SpolcT0005248	10617
chr1	227297398	227298116	718	chr1_227297398_227298116	Exon (SpolcT0005248.1/SpolcG0005248, exon 1 of 6)	1	227279365	227298354	18990	2	SpolcG0005248	SpolcT0005248.1	238	schPol2	Exon	secondary_peak_10705	25	.	25.3855	0.869367	0.998564	371	chr2_h1_250143776_250146145	SpolcT0005248	10617
chr1	227298136	227298495	359	chr1_227298136_227298495	Promoter (<=1kb)	1	227279365	227298354	18990	2	SpolcG0005248	SpolcT0005248.1	0	schPol2	<1kb TSS	secondary_peak_10706	27	.	25.3855	0.857834	0.998564	340	chr2_h1_250143776_250146145	SpolcT0005248	10617
chr1	227299148	227299896	748	chr1_227299148_227299896	Promoter (<=1kb)	1	227279365	227298354	18990	2	SpolcG0005248	SpolcT0005248.1	-795	schPol2	<1kb TSS	secondary_peak_10707	22	.	14.6505	0.88464	0.998564	593		SpolcT0005248	10617
chr1	227306762	227308176	1414	chr1_227306762_227308176	Exon (SpolcT0005249.4/SpolcG0005249, exon 5 of 6)	1	227307905	227309720	1816	2	SpolcG0005249	SpolcT0005249.4	1544	schPol2	Exon	secondary_peak_10708	3	.	40.9282	0.979433	0.998564	695	chr2_h1_250115095_250117777	SpolcT0005249	10616
chr1	227309046	227310325	1279	chr1_227309046_227310325	Promoter (<=1kb)	1	227307905	227309720	1816	2	SpolcG0005249	SpolcT0005249.4	0	schPol2	<1kb TSS	primary_peak_10709	446	.	40.9282	0.0842339	0.573431	849	chr2_h1_250115095_250117777	SpolcT0005249	10616
chr1	227366643	227367327	684	chr1_227366643_227367327	Distal Intergenic	1	227307905	227309720	1816	2	SpolcG0005249	SpolcT0005249.4	-56924	schPol2	Distal intergenic	secondary_peak_10710	25	.	12.0053	0.867836	0.998564	370		SpolcT0005249	10616
chr1	227373769	227374391	622	chr1_227373769_227374391	Intron (SpolcT0005250.1/SpolcG0005250, intron 8 of 9)	1	227370057	227427739	57683	2	SpolcG0005250	SpolcT0005250.1	53348	schPol2	Intron	secondary_peak_10711	10	.	10.1687	0.943813	0.998564	232	chr2_h1_250055695_250056139	SpolcT0005250	10614
chr1	227384035	227384256	221	chr1_227384035_227384256	Intron (SpolcT0005250.1/SpolcG0005250, intron 6 of 9)	1	227370057	227427739	57683	2	SpolcG0005250	SpolcT0005250.1	43483	schPol2	Intron	secondary_peak_10712	76	.	13.0822	0.653069	0.998564	163		SpolcT0005250	10614
chr1	227385135	227385494	359	chr1_227385135_227385494	Intron (SpolcT0005250.1/SpolcG0005250, intron 6 of 9)	1	227370057	227427739	57683	2	SpolcG0005250	SpolcT0005250.1	42245	schPol2	Intron	primary_peak_10713	632	.	20.2855	0.0299142	0.29992	226		SpolcT0005250	10614
chr1	227390222	227391265	1043	chr1_227390222_227391265	Exon (SpolcT0005250.1/SpolcG0005250, exon 6 of 10)	1	227370057	227427739	57683	2	SpolcG0005250	SpolcT0005250.1	36474	schPol2	Exon	primary_peak_10714	1000	.	61.3079	3.43651e-09	1.71898e-06	436	chr2_h1_250043006_250043975	SpolcT0005250	10614
chr1	227408922	227409314	392	chr1_227408922_227409314	Intron (SpolcT0005250.1/SpolcG0005250, intron 3 of 9)	1	227370057	227427739	57683	2	SpolcG0005250	SpolcT0005250.1	18425	schPol2	Intron	primary_peak_10715	423	.	16.8788	0.0956353	0.619047	227	chr2_h1_250033077_250033978	SpolcT0005250	10614
chr1	227410719	227410981	262	chr1_227410719_227410981	Intron (SpolcT0005250.1/SpolcG0005250, intron 3 of 9)	1	227370057	227427739	57683	2	SpolcG0005250	SpolcT0005250.1	16758	schPol2	Intron	primary_peak_10716	332	.	15.5034	0.157845	0.818553	132		SpolcT0005250	10614
chr1	227412868	227413787	919	chr1_227412868_227413787	Intron (SpolcT0005250.1/SpolcG0005250, intron 3 of 9)	1	227370057	227427739	57683	2	SpolcG0005250	SpolcT0005250.1	13952	schPol2	Intron	secondary_peak_10717	29	.	35.3138	0.848825	0.998564	338		SpolcT0005250	10614
chr1	227422962	227423193	231	chr1_227422962_227423193	Intron (SpolcT0005250.1/SpolcG0005250, intron 2 of 9)	1	227370057	227427739	57683	2	SpolcG0005250	SpolcT0005250.1	4546	schPol2	Intron	secondary_peak_10718	16	.	10.7676	0.911439	0.998564	152		SpolcT0005250	10614
chr1	227427722	227428581	859	chr1_227427722_227428581	Promoter (<=1kb)	1	227370057	227427739	57683	2	SpolcG0005250	SpolcT0005250.1	0	schPol2	<1kb TSS	secondary_peak_10719	51	.	17.6205	0.751308	0.998564	424		SpolcT0005250	10614
chr1	227460609	227461146	537	chr1_227460609_227461146	Promoter (<=1kb)	1	227461111	227462604	1494	1	SpolcG0005251	SpolcT0005251.1	0	schPol2	<1kb TSS	secondary_peak_10720	153	.	18.3901	0.426096	0.998564	268	chr2_h1_249952762_249953878	SpolcT0005251	10613
chr1	227544322	227544581	259	chr1_227544322_227544581	Intron (SpolcT0005254.1/SpolcG0005254, intron 8 of 10)	1	227511696	227594538	82843	2	SpolcG0005254	SpolcT0005254.1	49957	schPol2	Intron	secondary_peak_10721	84	.	16.1456	0.625688	0.998564	177	chr2_h1_249885292_249885635	SpolcT0005254	10610
chr1	227547533	227548245	712	chr1_227547533_227548245	Intron (SpolcT0005254.1/SpolcG0005254, intron 8 of 10)	1	227511696	227594538	82843	2	SpolcG0005254	SpolcT0005254.1	46293	schPol2	Intron	secondary_peak_10722	24	.	13.5745	0.87259	0.998564	277	chr2_h1_249885292_249885635	SpolcT0005254	10610
chr1	227548979	227549430	451	chr1_227548979_227549430	Intron (SpolcT0005254.1/SpolcG0005254, intron 7 of 10)	1	227511696	227594538	82843	2	SpolcG0005254	SpolcT0005254.1	45108	schPol2	Intron	secondary_peak_10723	8	.	8.79127	0.95302	0.998564	156		SpolcT0005254	10610
chr1	227559189	227559412	223	chr1_227559189_227559412	Intron (SpolcT0005254.1/SpolcG0005254, intron 6 of 10)	1	227511696	227594538	82843	2	SpolcG0005254	SpolcT0005254.1	35126	schPol2	Intron	secondary_peak_10724	91	.	13.2098	0.60198	0.998564	100		SpolcT0005254	10610
chr1	227563492	227563766	274	chr1_227563492_227563766	Intron (SpolcT0005254.1/SpolcG0005254, intron 6 of 10)	1	227511696	227594538	82843	2	SpolcG0005254	SpolcT0005254.1	30772	schPol2	Intron	primary_peak_10725	347	.	20.1629	0.145305	0.782652	154	chr2_h1_249877875_249878666	SpolcT0005254	10610
chr1	227574967	227575631	664	chr1_227574967_227575631	Intron (SpolcT0005254.1/SpolcG0005254, intron 5 of 10)	1	227511696	227594538	82843	2	SpolcG0005254	SpolcT0005254.1	18907	schPol2	Intron	secondary_peak_10726	27	.	10.9797	0.859873	0.998564	376		SpolcT0005254	10610
chr1	227578293	227579153	860	chr1_227578293_227579153	Intron (SpolcT0005254.1/SpolcG0005254, intron 5 of 10)	1	227511696	227594538	82843	2	SpolcG0005254	SpolcT0005254.1	15385	schPol2	Intron	primary_peak_10727	479	.	22.1394	0.0701276	0.512185	245	chr2_h1_249863441_249864316	SpolcT0005254	10610
chr1	227594483	227594993	510	chr1_227594483_227594993	Promoter (<=1kb)	1	227511696	227594538	82843	2	SpolcG0005254	SpolcT0005254.1	0	schPol2	<1kb TSS	secondary_peak_10728	150	.	19.9512	0.433693	0.998564	233		SpolcT0005254	10610
chr1	227595004	227595324	320	chr1_227595004_227595324	Promoter (<=1kb)	1	227511696	227594538	82843	2	SpolcG0005254	SpolcT0005254.1	-467	schPol2	<1kb TSS	secondary_peak_10729	28	.	19.9512	0.852608	0.998564	318		SpolcT0005254	10610
chr1	227623476	227623916	440	chr1_227623476_227623916	Distal Intergenic	1	227602108	227615833	13726	1	SpolcG0005255	SpolcT0005255.1	21369	schPol2	Distal intergenic	secondary_peak_10730	48	.	13.1482	0.764616	0.998564	220		SpolcT0005255	10609
chr1	227630605	227630831	226	chr1_227630605_227630831	Distal Intergenic	1	227647317	227647921	605	2	SpolcG0005256	SpolcT0005256.1	17090	schPol2	Distal intergenic	secondary_peak_10731	42	.	11.1954	0.789019	0.998564	110		SpolcT0005256	10608
chr1	227650573	227651350	777	chr1_227650573_227651350	Intron (SpolcT0005257.3/SpolcG0005257, intron 2 of 2)	1	227649096	227655605	6510	1	SpolcG0005257	SpolcT0005257.3	1478	schPol2	Intron	primary_peak_10732	380	.	18.8408	0.121048	0.70723	610		SpolcT0005257	10607
chr1	227659810	227660274	464	chr1_227659810_227660274	Promoter (<=1kb)	1	227660343	227778735	118393	1	SpolcG0005258	SpolcT0005258.2	-69	schPol2	<1kb TSS	secondary_peak_10733	137	.	19.781	0.466888	0.998564	90	chr2_h1_249763805_249764290;chr2_h1_39251783_39252604	SpolcT0005258	10603
chr1	227663146	227663347	201	chr1_227663146_227663347	Intron (SpolcT0005258.2/SpolcG0005258, intron 3 of 17)	1	227660343	227778735	118393	1	SpolcG0005258	SpolcT0005258.2	2804	schPol2	Intron	secondary_peak_10734	12	.	7.3733	0.934457	0.998564	63		SpolcT0005258	10603
chr1	227849463	227850295	832	chr1_227849463_227850295	Distal Intergenic	1	227862040	227862803	764	1	SpolcG0005261	SpolcT0005261.1	-11745	schPol2	Distal intergenic	secondary_peak_10735	15	.	20.3732	0.916336	0.998564	231	chr2_h1_249594959_249595550	SpolcT0005261	10600
chr1	227861548	227862088	540	chr1_227861548_227862088	Promoter (<=1kb)	1	227862040	227862803	764	1	SpolcG0005261	SpolcT0005261.1	0	schPol2	<1kb TSS	secondary_peak_10736	199	.	18.9906	0.33074	0.998564	344		SpolcT0005261	10600
chr1	227863086	227863348	262	chr1_227863086_227863348	Downstream (<=300bp)	1	227862040	227862803	764	1	SpolcG0005261	SpolcT0005261.1	1047	schPol2	Downstream <=300bp	secondary_peak_10737	41	.	14.2084	0.793708	0.998564	178		SpolcT0005261	10600
chr1	227889234	227890248	1014	chr1_227889234_227890248	Promoter (<=1kb)	1	227889716	227898030	8315	1	SpolcG0005262	SpolcT0005262.1	0	schPol2	<1kb TSS	secondary_peak_10738	181	.	33.159	0.365302	0.998564	337	chr2_h1_249561971_249562197	SpolcT0005262	10599
chr1	227896753	227897224	471	chr1_227896753_227897224	Intron (SpolcT0005262.1/SpolcG0005262, intron 3 of 3)	1	227889716	227898030	8315	1	SpolcG0005262	SpolcT0005262.1	7038	schPol2	Intron	primary_peak_10739	518	.	25.1292	0.0564591	0.447196	123		SpolcT0005262	10599
chr1	227898452	227899100	648	chr1_227898452_227899100	Intron (SpolcT0005263.1/SpolcG0005263, intron 2 of 3)	1	227897973	227952816	54844	2	SpolcG0005263	SpolcT0005263.1	53716	schPol2	Intron	secondary_peak_10740	14	.	26.8465	0.921159	0.998564	245		SpolcT0005263	17623
chr1	227899100	227899432	332	chr1_227899100_227899432	Intron (SpolcT0005263.1/SpolcG0005263, intron 2 of 3)	1	227897973	227952816	54844	2	SpolcG0005263	SpolcT0005263.1	53384	schPol2	Intron	secondary_peak_10741	5	.	26.8465	0.971805	0.998564	166		SpolcT0005263	17623
chr1	227899432	227899764	332	chr1_227899432_227899764	Intron (SpolcT0005263.1/SpolcG0005263, intron 2 of 3)	1	227897973	227952816	54844	2	SpolcG0005263	SpolcT0005263.1	53052	schPol2	Intron	secondary_peak_10742	19	.	26.8465	0.895149	0.998564	175		SpolcT0005263	17623
chr1	227969996	227970956	960	chr1_227969996_227970956	Intron (SpolcT0005264.1/SpolcG0005264, intron 1 of 1)	1	227968349	227981332	12984	2	SpolcG0005264	SpolcT0005264.1	10376	schPol2	Intron	primary_peak_10743	1000	.	30.6636	0.00165624	0.0409348	774		SpolcT0005264	10598
chr1	228004573	228004907	334	chr1_228004573_228004907	Distal Intergenic	1	228005175	228019468	14294	2	SpolcG0005265	SpolcT0005265.2	14561	schPol2	Distal intergenic	secondary_peak_10744	58	.	15.2471	0.722176	0.998564	180	chr2_h1_249494100_249495005	SpolcT0005265	10597
chr1	228012651	228013477	826	chr1_228012651_228013477	Exon (SpolcT0005265.2/SpolcG0005265, exon 5 of 9)	1	228005175	228019468	14294	2	SpolcG0005265	SpolcT0005265.2	5991	schPol2	Exon	primary_peak_10745	837	.	26.8701	0.00961144	0.139558	502	chr2_h1_249486660_249487642	SpolcT0005265	10597
chr1	228016466	228016942	476	chr1_228016466_228016942	Intron (SpolcT0005265.2/SpolcG0005265, intron 3 of 8)	1	228005175	228019468	14294	2	SpolcG0005265	SpolcT0005265.2	2526	schPol2	Intron	secondary_peak_10746	51	.	13.3123	0.75148	0.998564	291		SpolcT0005265	10597
chr1	228019522	228020046	524	chr1_228019522_228020046	Promoter (<=1kb)	1	228005175	228019468	14294	2	SpolcG0005265	SpolcT0005265.2	-55	schPol2	<1kb TSS	secondary_peak_10747	16	.	8.08947	0.911121	0.998564	48		SpolcT0005265	10597
chr1	228112009	228112627	618	chr1_228112009_228112627	Promoter (2-3kb)	1	228115188	228283746	168559	1	SpolcG0005268	SpolcT0005268.1	-2561	schPol2	2-3kb TSS	secondary_peak_10748	149	.	14.4991	0.435278	0.998564	241		SpolcT0005268	10594
chr1	228113745	228114463	718	chr1_228113745_228114463	Promoter (<=1kb)	1	228115188	228283746	168559	1	SpolcG0005268	SpolcT0005268.1	-725	schPol2	<1kb TSS	primary_peak_10749	696	.	20.8259	0.0210357	0.237378	244		SpolcT0005268	10594
chr1	228166781	228167068	287	chr1_228166781_228167068	Intron (SpolcT0005268.1/SpolcG0005268, intron 2 of 16)	1	228115188	228283746	168559	1	SpolcG0005268	SpolcT0005268.1	51594	schPol2	Intron	secondary_peak_10750	80	.	15.9284	0.640603	0.998564	241		SpolcT0005268	10594
chr1	228216571	228217258	687	chr1_228216571_228217258	Intron (SpolcT0005268.1/SpolcG0005268, intron 6 of 16)	1	228115188	228283746	168559	1	SpolcG0005268	SpolcT0005268.1	101384	schPol2	Intron	secondary_peak_10751	140	.	42.8704	0.457603	0.998564	161	chr2_h1_249302115_249302577	SpolcT0005268	10594
chr1	228217258	228217939	681	chr1_228217258_228217939	Intron (SpolcT0005268.1/SpolcG0005268, intron 6 of 16)	1	228115188	228283746	168559	1	SpolcG0005268	SpolcT0005268.1	102071	schPol2	Intron	secondary_peak_10752	188	.	42.8704	0.351982	0.998564	73		SpolcT0005268	10594
chr1	228219489	228220085	596	chr1_228219489_228220085	Intron (SpolcT0005268.1/SpolcG0005268, intron 6 of 16)	1	228115188	228283746	168559	1	SpolcG0005268	SpolcT0005268.1	104302	schPol2	Intron	primary_peak_10753	701	.	27.1762	0.0204906	0.233525	400	chr2_h1_249299336_249299707	SpolcT0005268	10594
chr1	228247001	228247506	505	chr1_228247001_228247506	Intron (SpolcT0005268.1/SpolcG0005268, intron 11 of 16)	1	228115188	228283746	168559	1	SpolcG0005268	SpolcT0005268.1	131814	schPol2	Intron	secondary_peak_10754	205	.	15.9162	0.320382	0.998564	308		SpolcT0005268	10594
chr1	228251613	228252020	407	chr1_228251613_228252020	Exon (SpolcT0005268.1/SpolcG0005268, exon 12 of 17)	1	228115188	228283746	168559	1	SpolcG0005268	SpolcT0005268.1	136426	schPol2	Exon	secondary_peak_10755	20	.	13.7641	0.894183	0.998564	240		SpolcT0005268	10594
chr1	228282961	228283371	410	chr1_228282961_228283371	Exon (SpolcT0005268.1/SpolcG0005268, exon 17 of 17)	1	228115188	228283746	168559	1	SpolcG0005268	SpolcT0005268.1	167774	schPol2	Exon	secondary_peak_10756	89	.	13.6412	0.60745	0.998564	344	chr2_h1_249253469_249253939	SpolcT0005268	10594
chr1	228287622	228289846	2224	chr1_228287622_228289846	Exon (SpolcT0005269.1/SpolcG0005269, exon 1 of 1)	1	228285028	228288369	3342	1	SpolcG0005269	SpolcT0005269.1	2595	schPol2	Exon	secondary_peak_10757	121	.	32.3711	0.99495	0.998564	585	chr2_h1_249252016_249252983	SpolcT0005269	18154
chr1	228289846	228290452	606	chr1_228289846_228290452	Exon (SpolcT0005270.1/SpolcG0005270, exon 3 of 5)	1	228290093	228290981	889	2	SpolcG0005270	SpolcT0005270.1	529	schPol2	Exon	secondary_peak_10758	2	.	32.3711	0.986569	0.998564	174	chr2_h1_249242740_249245197	SpolcT0005270	10593
chr1	228290552	228291170	618	chr1_228290552_228291170	Promoter (<=1kb)	1	228290093	228290981	889	2	SpolcG0005270	SpolcT0005270.1	0	schPol2	<1kb TSS	secondary_peak_10759	75	.	32.3711	0.658257	0.998564	293	chr2_h1_249242740_249245197	SpolcT0005270	10593
chr1	228292317	228292611	294	chr1_228292317_228292611	Promoter (1-2kb)	1	228290093	228290981	889	2	SpolcG0005270	SpolcT0005270.1	-1337	schPol2	1-2kb TSS	secondary_peak_10760	22	.	13.0684	0.881337	0.998564	153		SpolcT0005270	10593
chr1	228329192	228330984	1792	chr1_228329192_228330984	Promoter (<=1kb)	1	228330613	228333526	2914	1	SpolcG0005271	SpolcT0005271.1	0	schPol2	<1kb TSS	primary_peak_10761	1000	.	61.9795	0.000377812	0.0140191	795		SpolcT0005271	5487
chr1	228403138	228403615	477	chr1_228403138_228403615	Distal Intergenic	1	228330613	228333526	2914	1	SpolcG0005271	SpolcT0005271.1	72526	schPol2	Distal intergenic	primary_peak_10762	739	.	30.7624	0.0165649	0.203288	219		SpolcT0005271	5487
chr1	228456459	228456821	362	chr1_228456459_228456821	Intron (SpolcT0005272.1/SpolcG0005272, intron 16 of 23)	1	228422898	228777386	354489	2	SpolcG0005272	SpolcT0005272.1	320565	schPol2	Intron	primary_peak_10763	328	.	22.8993	0.16161	0.829336	283	chr2_h1_249146910_249147494	SpolcT0005272	10589
chr1	228532669	228532887	218	chr1_228532669_228532887	Intron (SpolcT0005272.1/SpolcG0005272, intron 11 of 23)	1	228422898	228777386	354489	2	SpolcG0005272	SpolcT0005272.1	244499	schPol2	Intron	secondary_peak_10764	11	.	9.14038	0.938878	0.998564	93	chr2_h1_249103124_249103373	SpolcT0005272	10589
chr1	228586706	228586862	156	chr1_228586706_228586862	Intron (SpolcT0005272.1/SpolcG0005272, intron 10 of 23)	1	228422898	228777386	354489	2	SpolcG0005272	SpolcT0005272.1	190524	schPol2	Intron	secondary_peak_10765	7	.	9.28409	0.961031	0.998564	2		SpolcT0005272	10589
chr1	228631888	228632283	395	chr1_228631888_228632283	Intron (SpolcT0005272.1/SpolcG0005272, intron 7 of 23)	1	228422898	228777386	354489	2	SpolcG0005272	SpolcT0005272.1	145103	schPol2	Intron	primary_peak_10766	532	.	26.5949	0.0521324	0.425891	156	chr2_h1_249049425_249049783	SpolcT0005272	10589
chr1	228777805	228778575	770	chr1_228777805_228778575	Promoter (<=1kb)	1	228422898	228777386	354489	2	SpolcG0005272	SpolcT0005272.1	-420	schPol2	<1kb TSS	secondary_peak_10767	115	.	20.1876	0.525851	0.998564	157		SpolcT0005272	10589
chr1	228788709	228789003	294	chr1_228788709_228789003	Distal Intergenic	1	228422898	228777386	354489	2	SpolcG0005272	SpolcT0005272.1	-11324	schPol2	Distal intergenic	secondary_peak_10768	137	.	17.1641	0.466491	0.998564	76	chr2_h1_248952922_248953229	SpolcT0005272	10589
chr1	228811582	228812424	842	chr1_228811582_228812424	Promoter (<=1kb)	1	228789049	228811773	22725	2	SpolcG0005273	SpolcT0005273.1	0	schPol2	<1kb TSS	secondary_peak_10769	94	.	19.7154	0.59316	0.998564	350	chr2_h1_248930222_248930893	SpolcT0005273	10588
chr1	228816203	228817077	874	chr1_228816203_228817077	Distal Intergenic	1	228789049	228811773	22725	2	SpolcG0005273	SpolcT0005273.1	-4431	schPol2	Distal intergenic	secondary_peak_10770	60	.	15.7383	0.714488	0.998564	36		SpolcT0005273	10588
chr1	228817653	228817922	269	chr1_228817653_228817922	Exon (SpolcT0005274.2/SpolcG0005274, exon 17 of 19)	1	228817435	228838740	21306	2	SpolcG0005274	SpolcT0005274.2	20818	schPol2	Exon	secondary_peak_10771	6	.	7.33527	0.96372	0.998564	212	chr2_h1_248924749_248926215	SpolcT0005274	10587
chr1	228820821	228821123	302	chr1_228820821_228821123	Intron (SpolcT0005274.2/SpolcG0005274, intron 16 of 18)	1	228817435	228838740	21306	2	SpolcG0005274	SpolcT0005274.2	17617	schPol2	Intron	secondary_peak_10772	8	.	8.89983	0.951676	0.998564	282		SpolcT0005274	10587
chr1	228822646	228823012	366	chr1_228822646_228823012	Exon (SpolcT0005274.2/SpolcG0005274, exon 15 of 19)	1	228817435	228838740	21306	2	SpolcG0005274	SpolcT0005274.2	15728	schPol2	Exon	secondary_peak_10773	16	.	8.80136	0.912888	0.998564	159		SpolcT0005274	10587
chr1	228837352	228838529	1177	chr1_228837352_228838529	Exon (SpolcT0005274.2/SpolcG0005274, exon 1 of 19)	1	228817435	228838740	21306	2	SpolcG0005274	SpolcT0005274.2	211	schPol2	Exon	secondary_peak_10774	19	.	15.1946	0.897716	0.998564	786		SpolcT0005274	10587
chr1	228893639	228894242	603	chr1_228893639_228894242	Distal Intergenic	1	228896249	228916332	20084	2	SpolcG0005275	SpolcT0005275.1	22090	schPol2	Distal intergenic	secondary_peak_10775	35	.	20.5943	0.820883	0.998564	44		SpolcT0005275	10585
chr1	228895335	228895711	376	chr1_228895335_228895711	Distal Intergenic	1	228896249	228916332	20084	2	SpolcG0005275	SpolcT0005275.1	20621	schPol2	Distal intergenic	secondary_peak_10776	25	.	11.9595	0.86737	0.998564	272	chr2_h1_248896364_248897241	SpolcT0005275	10585
chr1	228902008	228902659	651	chr1_228902008_228902659	Intron (SpolcT0005275.1/SpolcG0005275, intron 7 of 7)	1	228896249	228916332	20084	2	SpolcG0005275	SpolcT0005275.1	13673	schPol2	Intron	secondary_peak_10777	80	.	19.114	0.639177	0.998564	73	chr2_h1_248892109_248892597	SpolcT0005275	10585
chr1	228906056	228906240	184	chr1_228906056_228906240	Intron (SpolcT0005275.1/SpolcG0005275, intron 7 of 7)	1	228896249	228916332	20084	2	SpolcG0005275	SpolcT0005275.1	10092	schPol2	Intron	secondary_peak_10778	41	.	10.4568	0.792469	0.998564	98	chr2_h1_248890526_248891977	SpolcT0005275	10585
chr1	228908746	228908995	249	chr1_228908746_228908995	Intron (SpolcT0005275.1/SpolcG0005275, intron 5 of 7)	1	228896249	228916332	20084	2	SpolcG0005275	SpolcT0005275.1	7337	schPol2	Intron	secondary_peak_10779	33	.	11.3548	0.831898	0.998564	205		SpolcT0005275	10585
chr1	228913933	228914890	957	chr1_228913933_228914890	Exon (SpolcT0005275.1/SpolcG0005275, exon 4 of 8)	1	228896249	228916332	20084	2	SpolcG0005275	SpolcT0005275.1	1442	schPol2	Exon	secondary_peak_10780	5	.	38.3692	0.972559	0.998564	270	chr2_h1_248882932_248884009	SpolcT0005275	10585
chr1	228915253	228915923	670	chr1_228915253_228915923	Exon (SpolcT0005275.1/SpolcG0005275, exon 3 of 8)	1	228896249	228916332	20084	2	SpolcG0005275	SpolcT0005275.1	409	schPol2	Exon	secondary_peak_10781	63	.	38.3692	0.704125	0.998564	242	chr2_h1_248882932_248884009	SpolcT0005275	10585
chr1	229202705	229203443	738	chr1_229202705_229203443	Distal Intergenic	1	229204059	229239724	35666	2	SpolcG0005281	SpolcT0005281.1	36281	schPol2	Distal intergenic	primary_peak_10782	859	.	33.2618	0.00851244	0.128259	414		SpolcT0005281	10579
chr1	229366114	229366420	306	chr1_229366114_229366420	Intron (SpolcT0005284.1/SpolcG0005284, intron 3 of 6)	1	229347053	229372422	25370	2	SpolcG0005284	SpolcT0005284.1	6002	schPol2	Intron	primary_peak_10783	350	.	22.1937	0.143478	0.777902	118		SpolcT0005284	10576
chr1	229394289	229394662	373	chr1_229394289_229394662	Promoter (<=1kb)	1	229381652	229394351	12700	2	SpolcG0005285	SpolcT0005285.2	0	schPol2	<1kb TSS	secondary_peak_10784	68	.	12.3864	0.68355	0.998564	205		SpolcT0005285	10575
chr1	229413831	229414518	687	chr1_229413831_229414518	Distal Intergenic	1	229381652	229394351	12700	2	SpolcG0005285	SpolcT0005285.2	-19481	schPol2	Distal intergenic	primary_peak_10785	1000	.	59.1107	3.0792e-05	0.00215348	274		SpolcT0005285	10575
chr1	229616012	229617396	1384	chr1_229616012_229617396	Distal Intergenic	1	229597760	229598336	577	2	SpolcG0005287	SpolcT0005287.1	-17677	schPol2	Distal intergenic	primary_peak_10786	1000	.	51.1135	0.000194824	0.0086569	780	chr2_h1_248291428_248292397	SpolcT0005287	31207
chr1	229728806	229729082	276	chr1_229728806_229729082	Exon (SpolcT0005286.2/SpolcG0005286, exon 8 of 24)	1	229652592	229850153	197562	1	SpolcG0005286	SpolcT0005286.2	76215	schPol2	Exon	primary_peak_10787	461	.	18.1045	0.0772508	0.54338	166	chr2_h1_248189993_248190840	SpolcT0005286	10573
chr1	229730239	229731837	1598	chr1_229730239_229731837	Intron (SpolcT0005286.2/SpolcG0005286, intron 8 of 23)	1	229652592	229850153	197562	1	SpolcG0005286	SpolcT0005286.2	77648	schPol2	Intron	secondary_peak_10788	27	.	40.9452	0.859818	0.998564	496		SpolcT0005286	10573
chr1	229731959	229732796	837	chr1_229731959_229732796	Intron (SpolcT0005286.2/SpolcG0005286, intron 8 of 23)	1	229652592	229850153	197562	1	SpolcG0005286	SpolcT0005286.2	79368	schPol2	Intron	primary_peak_10789	966	.	40.9452	0.00470151	0.0855562	607	chr2_h1_248187509_248187930	SpolcT0005286	10573
chr1	229739767	229740366	599	chr1_229739767_229740366	Exon (SpolcT0005286.2/SpolcG0005286, exon 11 of 24)	1	229652592	229850153	197562	1	SpolcG0005286	SpolcT0005286.2	87176	schPol2	Exon	primary_peak_10790	1000	.	38.5923	0.00328554	0.066607	213	chr2_h1_248176984_248177658	SpolcT0005286	10573
chr1	229786278	229786550	272	chr1_229786278_229786550	Intron (SpolcT0005286.2/SpolcG0005286, intron 11 of 23)	1	229652592	229850153	197562	1	SpolcG0005286	SpolcT0005286.2	133687	schPol2	Intron	primary_peak_10791	898	.	35.0825	0.00685319	0.110892	159	chr2_h1_248161035_248161296	SpolcT0005286	10573
chr1	229787039	229787268	229	chr1_229787039_229787268	Intron (SpolcT0005286.2/SpolcG0005286, intron 11 of 23)	1	229652592	229850153	197562	1	SpolcG0005286	SpolcT0005286.2	134448	schPol2	Intron	secondary_peak_10792	27	.	13.5363	0.856469	0.998564	104		SpolcT0005286	10573
chr1	229850032	229851295	1263	chr1_229850032_229851295	Exon (SpolcT0005286.2/SpolcG0005286, exon 24 of 24)	1	229652592	229850153	197562	1	SpolcG0005286	SpolcT0005286.2	197441	schPol2	Exon	secondary_peak_10793	39	.	25.8489	0.804343	0.998564	478	chr2_h1_248099259_248099838	SpolcT0005286	10573
chr1	229853557	229853916	359	chr1_229853557_229853916	Distal Intergenic	1	229856234	229883167	26934	2	SpolcG0005288	SpolcT0005288.1	29251	schPol2	Distal intergenic	secondary_peak_10794	6	.	7.71946	0.962643	0.998564	255		SpolcT0005288	10572
chr1	229956250	229956866	616	chr1_229956250_229956866	Intron (SpolcT0005290.2/SpolcG0005290, intron 6 of 7)	1	229927323	229962697	35375	1	SpolcG0005290	SpolcT0005290.2	28928	schPol2	Intron	secondary_peak_10795	41	.	9.26911	0.794567	0.998564	490		SpolcT0005290	10571
chr1	230100078	230102312	2234	chr1_230100078_230102312	Exon (SpolcT0005291.1/SpolcG0005291, exon 15 of 15)	1	230101573	230120148	18576	2	SpolcG0005291	SpolcT0005291.1	17836	schPol2	Exon	secondary_peak_10796	239	.	16.2771	0.264853	0.998564	1214	chr2_h1_247954182_247955414	SpolcT0005291	10570
chr1	230117171	230117821	650	chr1_230117171_230117821	Intron (SpolcT0005291.1/SpolcG0005291, intron 4 of 14)	1	230101573	230120148	18576	2	SpolcG0005291	SpolcT0005291.1	2327	schPol2	Intron	primary_peak_10797	339	.	20.5727	0.152417	0.802086	147	chr2_h1_247940147_247940662	SpolcT0005291	10570
chr1	230123066	230124195	1129	chr1_230123066_230124195	Intron (SpolcT0005292.1/SpolcG0005292, intron 13 of 15)	1	230120391	230138452	18062	2	SpolcG0005292	SpolcT0005292.1	14257	schPol2	Intron	primary_peak_10798	1000	.	30.1453	0.00102444	0.02889	160	chr2_h1_247933660_247933928	SpolcT0005292	10569
chr1	230136985	230137266	281	chr1_230136985_230137266	Intron (SpolcT0005292.1/SpolcG0005292, intron 4 of 15)	1	230120391	230138452	18062	2	SpolcG0005292	SpolcT0005292.1	1186	schPol2	Intron	secondary_peak_10799	167	.	16.756	0.395273	0.998564	211		SpolcT0005292	10569
chr1	230141794	230142153	359	chr1_230141794_230142153	Distal Intergenic	1	230120391	230138452	18062	2	SpolcG0005292	SpolcT0005292.1	-3343	schPol2	Distal intergenic	primary_peak_10800	1000	.	36.2223	0.00237082	0.052886	189	chr2_h1_247914240_247914666	SpolcT0005292	10569
chr1	230149867	230150774	907	chr1_230149867_230150774	Exon (SpolcT0005293.1/SpolcG0005293, exon 28 of 30)	1	230149779	230203538	53760	2	SpolcG0005293	SpolcT0005293.1	52764	schPol2	Exon	secondary_peak_10801	7	.	25.4609	0.960203	0.998564	198		SpolcT0005293	10568
chr1	230168729	230168954	225	chr1_230168729_230168954	Intron (SpolcT0005293.1/SpolcG0005293, intron 20 of 29)	1	230149779	230203538	53760	2	SpolcG0005293	SpolcT0005293.1	34584	schPol2	Intron	secondary_peak_10802	90	.	16.0092	0.604515	0.998564	93		SpolcT0005293	10568
chr1	230203476	230203871	395	chr1_230203476_230203871	Promoter (<=1kb)	1	230149779	230203538	53760	2	SpolcG0005293	SpolcT0005293.1	0	schPol2	<1kb TSS	secondary_peak_10803	162	.	18.5193	0.405961	0.998564	67	chr2_h1_247850299_247850902	SpolcT0005293	10568
chr1	230238903	230239538	635	chr1_230238903_230239538	Exon (SpolcT0005294.1/SpolcG0005294, exon 2 of 5)	1	230235639	230239985	4347	2	SpolcG0005294	SpolcT0005294.1	447	schPol2	Exon	secondary_peak_10804	7	.	22.4679	0.95884	0.998564	268	chr2_h1_247813060_247813680	SpolcT0005294	10567
chr1	230239538	230240240	702	chr1_230239538_230240240	Promoter (<=1kb)	1	230235639	230239985	4347	2	SpolcG0005294	SpolcT0005294.1	0	schPol2	<1kb TSS	secondary_peak_10805	8	.	22.4679	0.952527	0.998564	412	chr2_h1_247812287_247813060;chr2_h1_247813060_247813680	SpolcT0005294	10567
chr1	230240240	230240629	389	chr1_230240240_230240629	Promoter (<=1kb)	1	230235639	230239985	4347	2	SpolcG0005294	SpolcT0005294.1	-256	schPol2	<1kb TSS	secondary_peak_10806	28	.	22.4679	0.851787	0.998564	150	chr2_h1_247812287_247813060	SpolcT0005294	10567
chr1	230246537	230247538	1001	chr1_230246537_230247538	Exon (SpolcT0005295.1/SpolcG0005295, exon 2 of 52)	1	230246220	230315017	68798	1	SpolcG0005295	SpolcT0005295.1	318	schPol2	Exon	primary_peak_10807	1000	.	53.6987	8.17279e-07	0.000131267	577	chr2_h1_247790647_247791915	SpolcT0005295	10565
chr1	230276639	230277030	391	chr1_230276639_230277030	Intron (SpolcT0005295.1/SpolcG0005295, intron 21 of 51)	1	230246220	230315017	68798	1	SpolcG0005295	SpolcT0005295.1	30420	schPol2	Intron	secondary_peak_10808	164	.	17.1757	0.400994	0.998564	146		SpolcT0005295	10565
chr1	230281728	230282240	512	chr1_230281728_230282240	Intron (SpolcT0005295.1/SpolcG0005295, intron 24 of 51)	1	230246220	230315017	68798	1	SpolcG0005295	SpolcT0005295.1	35509	schPol2	Intron	secondary_peak_10809	115	.	20.4393	0.527478	0.998564	256		SpolcT0005295	10565
chr1	230289632	230289858	226	chr1_230289632_230289858	Exon (SpolcT0005295.1/SpolcG0005295, exon 33 of 52)	1	230246220	230315017	68798	1	SpolcG0005295	SpolcT0005295.1	43413	schPol2	Exon	secondary_peak_10810	79	.	14.2044	0.644696	0.998564	95	chr2_h1_247758832_247759111	SpolcT0005295	10565
chr1	230295277	230295653	376	chr1_230295277_230295653	Exon (SpolcT0005295.1/SpolcG0005295, exon 38 of 52)	1	230246220	230315017	68798	1	SpolcG0005295	SpolcT0005295.1	49058	schPol2	Exon	secondary_peak_10811	46	.	12.7298	0.773299	0.998564	198	chr2_h1_247754603_247754871	SpolcT0005295	10565
chr1	230296905	230297241	336	chr1_230296905_230297241	Intron (SpolcT0005295.1/SpolcG0005295, intron 40 of 51)	1	230246220	230315017	68798	1	SpolcG0005295	SpolcT0005295.1	50686	schPol2	Intron	secondary_peak_10812	17	.	11.0771	0.907204	0.998564	161		SpolcT0005295	10565
chr1	230309399	230309605	206	chr1_230309399_230309605	Exon (SpolcT0005295.1/SpolcG0005295, exon 47 of 52)	1	230246220	230315017	68798	1	SpolcG0005295	SpolcT0005295.1	63180	schPol2	Exon	secondary_peak_10813	83	.	15.4218	0.628583	0.998564	119		SpolcT0005295	10565
chr1	230321504	230322292	788	chr1_230321504_230322292	Distal Intergenic	1	230329444	230361461	32018	1	SpolcG0005297	SpolcT0005297.1	-7152	schPol2	Distal intergenic	primary_peak_10814	1000	.	62.1934	1.15101e-05	0.00101197	381	chr2_h1_247734003_247734749	SpolcT0005297	10564
chr1	230328787	230330195	1408	chr1_230328787_230330195	Promoter (<=1kb)	1	230329444	230361461	32018	1	SpolcG0005297	SpolcT0005297.1	0	schPol2	<1kb TSS	primary_peak_10815	1000	.	58.9451	2.37271e-06	0.000305753	488	chr2_h1_247728266_247729078	SpolcT0005297	10564
chr1	230379994	230380225	231	chr1_230379994_230380225	Promoter (<=1kb)	1	230380169	230402758	22590	1	SpolcG0005299	SpolcT0005299.1	0	schPol2	<1kb TSS	secondary_peak_10816	12	.	8.943	0.934177	0.998564	108		SpolcT0005299	10562
chr1	230436231	230436862	631	chr1_230436231_230436862	Promoter (<=1kb)	1	230436346	230450212	13867	1	SpolcG0005301	SpolcT0005301.1	0	schPol2	<1kb TSS	primary_peak_10817	295	.	18.8224	0.19464	0.914686	209	chr2_h1_247646383_247647532	SpolcT0005301	10560
chr1	230449351	230450444	1093	chr1_230449351_230450444	Exon (SpolcT0005301.1/SpolcG0005301, exon 6 of 6)	1	230436346	230450212	13867	1	SpolcG0005301	SpolcT0005301.1	13006	schPol2	Exon	primary_peak_10818	306	.	29.5419	0.183095	0.887226	439	chr2_h1_247635397_247635964	SpolcT0005301	10560
chr1	230518958	230520251	1293	chr1_230518958_230520251	5' UTR	1	230518701	230555802	37102	1	SpolcG0005302	SpolcT0005302.1	258	schPol2	5UTR	primary_peak_10819	1000	.	45.1745	0.00010341	0.00539007	756	chr2_h1_247569246_247570098	SpolcT0005302	10558
chr1	230525459	230525961	502	chr1_230525459_230525961	Intron (SpolcT0005302.1/SpolcG0005302, intron 2 of 5)	1	230518701	230555802	37102	1	SpolcG0005302	SpolcT0005302.1	6759	schPol2	Intron	primary_peak_10820	1000	.	37.6337	0.00101594	0.0287329	160	chr2_h1_247562485_247563206	SpolcT0005302	10558
chr1	230534437	230535116	679	chr1_230534437_230535116	Intron (SpolcT0005302.1/SpolcG0005302, intron 3 of 5)	1	230518701	230555802	37102	1	SpolcG0005302	SpolcT0005302.1	15737	schPol2	Intron	secondary_peak_10821	73	.	25.6087	0.66697	0.998564	142		SpolcT0005302	10558
chr1	230542716	230543032	316	chr1_230542716_230543032	Intron (SpolcT0005302.1/SpolcG0005302, intron 4 of 5)	1	230518701	230555802	37102	1	SpolcG0005302	SpolcT0005302.1	24016	schPol2	Intron	primary_peak_10822	583	.	24.5141	0.039261	0.357131	129	chr2_h1_247545758_247546262	SpolcT0005302	10558
chr1	230552865	230553447	582	chr1_230552865_230553447	Intron (SpolcT0005302.1/SpolcG0005302, intron 5 of 5)	1	230518701	230555802	37102	1	SpolcG0005302	SpolcT0005302.1	34165	schPol2	Intron	secondary_peak_10823	179	.	17.1216	0.369611	0.998564	347	chr2_h1_247540801_247541255	SpolcT0005302	10558
chr1	230555980	230556548	568	chr1_230555980_230556548	Downstream (<=300bp)	1	230518701	230555802	37102	1	SpolcG0005302	SpolcT0005302.1	37280	schPol2	Downstream <=300bp	secondary_peak_10824	22	.	15.7918	0.883678	0.998564	149		SpolcT0005302	10558
chr1	230571587	230571805	218	chr1_230571587_230571805	Distal Intergenic	1	230518701	230555802	37102	1	SpolcG0005302	SpolcT0005302.1	52887	schPol2	Distal intergenic	secondary_peak_10825	7	.	7.26545	0.957198	0.998564	122		SpolcT0005302	10558
chr1	230643392	230643889	497	chr1_230643392_230643889	Exon (SpolcT0005303.1/SpolcG0005303, exon 7 of 9)	1	230622565	230667723	45159	2	SpolcG0005303	SpolcT0005303.1	23834	schPol2	Exon	primary_peak_10826	313	.	22.6639	0.175699	0.869022	275	chr2_h1_247493260_247493567	SpolcT0005303	10557
chr1	230667494	230667830	336	chr1_230667494_230667830	Promoter (<=1kb)	1	230622565	230667723	45159	2	SpolcG0005303	SpolcT0005303.1	0	schPol2	<1kb TSS	primary_peak_10827	605	.	26.7127	0.034753	0.329924	79	chr2_h1_247474763_247475169	SpolcT0005303	10557
chr1	230677218	230678231	1013	chr1_230677218_230678231	Promoter (<=1kb)	1	230677546	230695659	18114	1	SpolcG0005304	SpolcT0005304.5	0	schPol2	<1kb TSS	secondary_peak_10828	256	.	18.4593	0.241107	0.998564	519	chr2_h1_247374691_247375759	SpolcT0005304	10553
chr1	230679430	230679844	414	chr1_230679430_230679844	Intron (SpolcT0005304.5/SpolcG0005304, intron 2 of 4)	1	230677546	230695659	18114	1	SpolcG0005304	SpolcT0005304.5	1885	schPol2	Intron	secondary_peak_10829	12	.	11.911	0.931842	0.998564	132		SpolcT0005304	10553
chr1	230686522	230686769	247	chr1_230686522_230686769	Intron (SpolcT0005304.5/SpolcG0005304, intron 2 of 4)	1	230677546	230695659	18114	1	SpolcG0005304	SpolcT0005304.5	8977	schPol2	Intron	secondary_peak_10830	66	.	12.8883	0.693433	0.998564	150		SpolcT0005304	10553
chr1	230688126	230688771	645	chr1_230688126_230688771	Intron (SpolcT0005304.5/SpolcG0005304, intron 2 of 4)	1	230677546	230695659	18114	1	SpolcG0005304	SpolcT0005304.5	10581	schPol2	Intron	secondary_peak_10831	6	.	14.7134	0.964128	0.998564	137		SpolcT0005304	10553
chr1	230688771	230689345	574	chr1_230688771_230689345	Intron (SpolcT0005304.5/SpolcG0005304, intron 2 of 4)	1	230677546	230695659	18114	1	SpolcG0005304	SpolcT0005304.5	11226	schPol2	Intron	secondary_peak_10832	11	.	14.7134	0.940645	0.998564	130		SpolcT0005304	10553
chr1	230690967	230691270	303	chr1_230690967_230691270	Intron (SpolcT0005304.5/SpolcG0005304, intron 3 of 4)	1	230677546	230695659	18114	1	SpolcG0005304	SpolcT0005304.5	13422	schPol2	Intron	primary_peak_10833	406	.	17.5901	0.105252	0.654328	114		SpolcT0005304	10553
chr1	230695649	230696680	1031	chr1_230695649_230696680	Exon (SpolcT0005304.5/SpolcG0005304, exon 5 of 5)	1	230677546	230695659	18114	1	SpolcG0005304	SpolcT0005304.5	18104	schPol2	Exon	secondary_peak_10834	83	.	18.5211	0.628399	0.998564	146	chr2_h1_247362455_247363645	SpolcT0005304	10553
chr1	230717500	230717756	256	chr1_230717500_230717756	Intron (SpolcT0005305.1/SpolcG0005305, intron 3 of 5)	1	230713147	230730127	16981	2	SpolcG0005305	SpolcT0005305.1	12371	schPol2	Intron	secondary_peak_10835	13	.	9.08497	0.927103	0.998564	137		SpolcT0005305	10553
chr1	230719862	230720043	181	chr1_230719862_230720043	Intron (SpolcT0005305.1/SpolcG0005305, intron 3 of 5)	1	230713147	230730127	16981	2	SpolcG0005305	SpolcT0005305.1	10084	schPol2	Intron	secondary_peak_10836	30	.	10.5135	0.845796	0.998564	122	chr2_h1_247331637_247331987	SpolcT0005305	10553
chr1	230728800	230729251	451	chr1_230728800_230729251	Intron (SpolcT0005305.1/SpolcG0005305, intron 1 of 5)	1	230713147	230730127	16981	2	SpolcG0005305	SpolcT0005305.1	876	schPol2	Intron	primary_peak_10837	751	.	31.6308	0.0155253	0.194549	218		SpolcT0005305	10553
chr1	230759036	230759949	913	chr1_230759036_230759949	Exon (SpolcT0005306.1/SpolcG0005306, exon 5 of 6)	1	230759659	230782416	22758	2	SpolcG0005306	SpolcT0005306.1	22467	schPol2	Exon	secondary_peak_10838	22	.	23.5282	0.88319	0.998564	306	chr1_h1_230586067_230586931;chr2_h1_247318002_247319230	SpolcT0005306	10553
chr1	230780982	230781257	275	chr1_230780982_230781257	Intron (SpolcT0005306.1/SpolcG0005306, intron 2 of 5)	1	230759659	230782416	22758	2	SpolcG0005306	SpolcT0005306.1	1159	schPol2	Intron	secondary_peak_10839	188	.	18.816	0.351526	0.998564	140		SpolcT0005306	10553
chr1	230781823	230782931	1108	chr1_230781823_230782931	Promoter (<=1kb)	1	230759659	230782416	22758	2	SpolcG0005306	SpolcT0005306.1	0	schPol2	<1kb TSS	primary_peak_10840	364	.	21.998	0.132367	0.743867	270	chr2_h1_247290415_247291607	SpolcT0005306	10553
chr1	230876516	230876791	275	chr1_230876516_230876791	Intron (SpolcT0005307.1/SpolcG0005307, intron 2 of 4)	1	230811829	230892692	80864	1	SpolcG0005307	SpolcT0005307.1	64688	schPol2	Intron	secondary_peak_10841	237	.	20.2913	0.267946	0.998564	114		SpolcT0005307	10551
chr1	230902526	230903479	953	chr1_230902526_230903479	Promoter (<=1kb)	1	230903289	230903817	529	1	SpolcG0005308	SpolcT0005308.1	0	schPol2	<1kb TSS	secondary_peak_10842	2	.	13.7624	0.987779	0.998564	61		SpolcT0005308	10549
chr1	230911201	230911429	228	chr1_230911201_230911429	Intron (SpolcT0005309.1/SpolcG0005309, intron 4 of 7)	1	230904162	230913054	8893	2	SpolcG0005309	SpolcT0005309.1	1625	schPol2	Intron	secondary_peak_10843	47	.	13.8618	0.769594	0.998564	94		SpolcT0005309	10548
chr1	230913743	230914008	265	chr1_230913743_230914008	Promoter (<=1kb)	1	230904162	230913054	8893	2	SpolcG0005309	SpolcT0005309.1	-690	schPol2	<1kb TSS	secondary_peak_10844	34	.	11.4111	0.827142	0.998564	117		SpolcT0005309	10548
chr1	230919114	230919431	317	chr1_230919114_230919431	Intron (SpolcT0005310.1/SpolcG0005310, intron 2 of 6)	1	230917152	230936266	19115	1	SpolcG0005310	SpolcT0005310.1	1963	schPol2	Intron	secondary_peak_10845	48	.	12.1789	0.765436	0.998564	169		SpolcT0005310	10547
chr1	230988806	230989139	333	chr1_230988806_230989139	Intron (SpolcT0005313.1/SpolcG0005313, intron 3 of 9)	1	230983656	231006259	22604	1	SpolcG0005313	SpolcT0005313.1	5151	schPol2	Intron	secondary_peak_10846	200	.	18.223	0.328329	0.998564	185		SpolcT0005313	10545
chr1	230996388	230997479	1091	chr1_230996388_230997479	Intron (SpolcT0005313.1/SpolcG0005313, intron 4 of 9)	1	230983656	231006259	22604	1	SpolcG0005313	SpolcT0005313.1	12733	schPol2	Intron	primary_peak_10847	654	.	23.5492	0.0265714	0.27712	120	chr2_h1_247025121_247025701	SpolcT0005313	10545
chr1	231041882	231042226	344	chr1_231041882_231042226	Distal Intergenic	1	231082296	231136196	53901	1	SpolcG0005314	SpolcT0005314.1	-40070	schPol2	Distal intergenic	secondary_peak_10848	20	.	8.05018	0.891566	0.998564	232		SpolcT0005314	10544
chr1	231162002	231162809	807	chr1_231162002_231162809	Distal Intergenic	1	231163573	231164798	1226	2	SpolcG0005316	SpolcT0005316.1	1989	schPol2	Distal intergenic	secondary_peak_10849	242	.	16.6042	0.260541	0.998564	336		SpolcT0005316	10542
chr1	231315896	231316207	311	chr1_231315896_231316207	Distal Intergenic	1	231299793	231314924	15132	1	SpolcG0005319	SpolcT0005319.1	16104	schPol2	Distal intergenic	secondary_peak_10850	21	.	8.6267	0.885531	0.998564	233	chr2_h1_246556386_246556660	SpolcT0005319	10536
chr1	231399747	231400168	421	chr1_231399747_231400168	Distal Intergenic	1	231404315	231405630	1316	2	SpolcG0005321	SpolcT0005321.1	5462	schPol2	Distal intergenic	secondary_peak_10851	100	.	16.7269	0.574286	0.998564	169		SpolcT0005321	10534
chr1	231403979	231405600	1621	chr1_231403979_231405600	5' UTR	1	231404315	231405630	1316	2	SpolcG0005321	SpolcT0005321.1	30	schPol2	5UTR	secondary_peak_10852	5	.	27.4581	0.96843	0.998564	154	chr2_h1_246504109_246504459	SpolcT0005321	10534
chr1	231405600	231406290	690	chr1_231405600_231406290	Promoter (<=1kb)	1	231404315	231405630	1316	2	SpolcG0005321	SpolcT0005321.1	0	schPol2	<1kb TSS	secondary_peak_10853	27	.	27.4581	0.858145	0.998564	324	chr2_h1_246503650_246504109;chr2_h1_246504109_246504459	SpolcT0005321	10534
chr1	231407748	231408154	406	chr1_231407748_231408154	Promoter (<=1kb)	1	231407969	231465981	58013	1	SpolcG0005322	SpolcT0005322.1	0	schPol2	<1kb TSS	primary_peak_10854	749	.	27.9209	0.0156989	0.196024	201	chr2_h1_246501996_246502312	SpolcT0005322	10531
chr1	231562867	231563435	568	chr1_231562867_231563435	Promoter (<=1kb)	1	231558382	231563144	4763	2	SpolcG0005327	SpolcT0005327.1	0	schPol2	<1kb TSS	primary_peak_10855	333	.	22.2438	0.157615	0.817902	328		SpolcT0005327	10526
chr1	231568392	231568775	383	chr1_231568392_231568775	Promoter (<=1kb)	1	231568690	231583891	15202	1	SpolcG0005328	SpolcT0005328.1	0	schPol2	<1kb TSS	secondary_peak_10856	228	.	19.7219	0.282341	0.998564	212		SpolcT0005328	10525
chr1	231583965	231584337	372	chr1_231583965_231584337	Downstream (<=300bp)	1	231568690	231583891	15202	1	SpolcG0005328	SpolcT0005328.1	15276	schPol2	Downstream <=300bp	secondary_peak_10857	180	.	18.7548	0.368447	0.998564	125		SpolcT0005328	10525
chr1	231598332	231599774	1442	chr1_231598332_231599774	Distal Intergenic	1	231600078	231612588	12511	2	SpolcG0005329	SpolcT0005329.1	12814	schPol2	Distal intergenic	primary_peak_10858	414	.	23.1527	0.100559	0.636862	970		SpolcT0005329	10524
chr1	231604338	231605087	749	chr1_231604338_231605087	Exon (SpolcT0005329.1/SpolcG0005329, exon 4 of 5)	1	231600078	231612588	12511	2	SpolcG0005329	SpolcT0005329.1	7501	schPol2	Exon	primary_peak_10859	337	.	30.5559	0.154157	0.807892	100		SpolcT0005329	10524
chr1	231605087	231605800	713	chr1_231605087_231605800	Exon (SpolcT0005329.1/SpolcG0005329, exon 4 of 5)	1	231600078	231612588	12511	2	SpolcG0005329	SpolcT0005329.1	6788	schPol2	Exon	secondary_peak_10860	194	.	30.5559	0.339687	0.998564	228		SpolcT0005329	10524
chr1	231610813	231611586	773	chr1_231610813_231611586	Intron (SpolcT0005329.1/SpolcG0005329, intron 2 of 4)	1	231600078	231612588	12511	2	SpolcG0005329	SpolcT0005329.1	1002	schPol2	Intron	secondary_peak_10861	239	.	14.2192	0.265518	0.998564	506	chr2_h1_246354913_246355823	SpolcT0005329	10524
chr1	231613636	231614431	795	chr1_231613636_231614431	Promoter (<=1kb)	1	231614263	231644362	30100	1	SpolcG0005330	SpolcT0005330.3	0	schPol2	<1kb TSS	primary_peak_10862	269	.	14.8054	0.224724	0.981949	437	chr2_h1_246332476_246334272	SpolcT0005330	10523
chr1	231624391	231625364	973	chr1_231624391_231625364	Intron (SpolcT0005330.3/SpolcG0005330, intron 5 of 9)	1	231614263	231644362	30100	1	SpolcG0005330	SpolcT0005330.3	10129	schPol2	Intron	primary_peak_10863	446	.	19.7782	0.0841266	0.572883	415	chr2_h1_246319690_246321346	SpolcT0005330	10523
chr1	231629605	231629920	315	chr1_231629605_231629920	Intron (SpolcT0005330.3/SpolcG0005330, intron 6 of 9)	1	231614263	231644362	30100	1	SpolcG0005330	SpolcT0005330.3	15343	schPol2	Intron	secondary_peak_10864	22	.	11.9298	0.884381	0.998564	131	chr2_h1_246313731_246314028	SpolcT0005330	10523
chr1	231630662	231631055	393	chr1_231630662_231631055	Intron (SpolcT0005330.3/SpolcG0005330, intron 6 of 9)	1	231614263	231644362	30100	1	SpolcG0005330	SpolcT0005330.3	16400	schPol2	Intron	primary_peak_10865	528	.	22.4091	0.0533886	0.432092	95		SpolcT0005330	10523
chr1	231632515	231632677	162	chr1_231632515_231632677	Intron (SpolcT0005330.3/SpolcG0005330, intron 7 of 9)	1	231614263	231644362	30100	1	SpolcG0005330	SpolcT0005330.3	18253	schPol2	Intron	secondary_peak_10866	60	.	13.203	0.714209	0.998564	78		SpolcT0005330	10523
chr1	231639070	231640014	944	chr1_231639070_231640014	Intron (SpolcT0005330.3/SpolcG0005330, intron 8 of 9)	1	231614263	231644362	30100	1	SpolcG0005330	SpolcT0005330.3	24808	schPol2	Intron	secondary_peak_10867	100	.	18.9717	0.573893	0.998564	129		SpolcT0005330	10523
chr1	231644905	231645572	667	chr1_231644905_231645572	Distal Intergenic	1	231664083	231665291	1209	2	SpolcG0005331	SpolcT0005331.1	19719	schPol2	Distal intergenic	secondary_peak_10868	6	.	10.7477	0.96612	0.998564	17	chr2_h1_246296565_246296886	SpolcT0005331	10522
chr1	231648434	231649172	738	chr1_231648434_231649172	Distal Intergenic	1	231664083	231665291	1209	2	SpolcG0005331	SpolcT0005331.1	16119	schPol2	Distal intergenic	secondary_peak_10869	25	.	11.5352	0.870395	0.998564	266		SpolcT0005331	10522
chr1	231665137	231665372	235	chr1_231665137_231665372	Promoter (<=1kb)	1	231664083	231665291	1209	2	SpolcG0005331	SpolcT0005331.1	0	schPol2	<1kb TSS	secondary_peak_10870	14	.	7.53039	0.922174	0.998564	167	chr2_h1_246281982_246282761	SpolcT0005331	10522
chr1	231771694	231771962	268	chr1_231771694_231771962	Distal Intergenic	1	231804159	231806308	2150	1	SpolcG0005333	SpolcT0005333.1	-32197	schPol2	Distal intergenic	secondary_peak_10871	120	.	17.4736	0.512543	0.998564	207		SpolcT0005333	31209
chr1	231774565	231774832	267	chr1_231774565_231774832	Distal Intergenic	1	231804159	231806308	2150	1	SpolcG0005333	SpolcT0005333.1	-29327	schPol2	Distal intergenic	secondary_peak_10872	31	.	13.2195	0.840963	0.998564	98		SpolcT0005333	31209
chr1	231780232	231780595	363	chr1_231780232_231780595	Intron (SpolcT0005332.2/SpolcG0005332, intron 6 of 7)	1	231775328	231909228	133901	2	SpolcG0005332	SpolcT0005332.2	128633	schPol2	Intron	secondary_peak_10873	7	.	11.3122	0.959644	0.998564	304		SpolcT0005332	10517
chr1	231792684	231793205	521	chr1_231792684_231793205	Intron (SpolcT0005332.2/SpolcG0005332, intron 3 of 7)	1	231775328	231909228	133901	2	SpolcG0005332	SpolcT0005332.2	116023	schPol2	Intron	secondary_peak_10874	20	.	13.4122	0.894346	0.998564	431		SpolcT0005332	10517
chr1	231803928	231804411	483	chr1_231803928_231804411	Promoter (<=1kb)	1	231804159	231806308	2150	1	SpolcG0005333	SpolcT0005333.1	0	schPol2	<1kb TSS	primary_peak_10875	590	.	24.6365	0.0377483	0.348272	137		SpolcT0005333	31209
chr1	231809572	231810284	712	chr1_231809572_231810284	Intron (SpolcT0005332.2/SpolcG0005332, intron 3 of 7)	1	231775328	231909228	133901	2	SpolcG0005332	SpolcT0005332.2	98944	schPol2	Intron	secondary_peak_10876	34	.	19.9863	0.824321	0.998564	327		SpolcT0005332	10517
chr1	231810284	231810849	565	chr1_231810284_231810849	Intron (SpolcT0005332.2/SpolcG0005332, intron 3 of 7)	1	231775328	231909228	133901	2	SpolcG0005332	SpolcT0005332.2	98379	schPol2	Intron	secondary_peak_10877	61	.	19.9863	0.712095	0.998564	152		SpolcT0005332	10517
chr1	231811885	231812485	600	chr1_231811885_231812485	Exon (SpolcT0005332.2/SpolcG0005332, exon 2 of 8)	1	231775328	231909228	133901	2	SpolcG0005332	SpolcT0005332.2	96743	schPol2	Exon	secondary_peak_10878	107	.	14.6375	0.550282	0.998564	310	chr2_h1_246137207_246138587	SpolcT0005332	10517
chr1	231838612	231839319	707	chr1_231838612_231839319	Intron (SpolcT0005332.2/SpolcG0005332, intron 1 of 7)	1	231775328	231909228	133901	2	SpolcG0005332	SpolcT0005332.2	69909	schPol2	Intron	primary_peak_10879	495	.	24.7605	0.0641706	0.484699	214		SpolcT0005332	10517
chr1	231840217	231841233	1016	chr1_231840217_231841233	Promoter (<=1kb)	1	231831276	231840739	9464	2	SpolcG0005334	SpolcT0005334.1	0	schPol2	<1kb TSS	secondary_peak_10880	211	.	18.1874	0.309933	0.998564	514	chr2_h1_246093003_246094472	SpolcT0005334	10516
chr1	232032157	232032472	315	chr1_232032157_232032472	Exon (SpolcT0005336.1/SpolcG0005336, exon 23 of 25)	1	232015969	232191608	175640	2	SpolcG0005336	SpolcT0005336.1	159136	schPol2	Exon	secondary_peak_10881	252	.	19.5117	0.24638	0.998564	181	chr2_h1_245902379_245903203	SpolcT0005336	10513
chr1	232051377	232051639	262	chr1_232051377_232051639	Intron (SpolcT0005336.1/SpolcG0005336, intron 16 of 24)	1	232015969	232191608	175640	2	SpolcG0005336	SpolcT0005336.1	139969	schPol2	Intron	secondary_peak_10882	8	.	7.26346	0.955737	0.998564	182		SpolcT0005336	10513
chr1	232199510	232199888	378	chr1_232199510_232199888	Distal Intergenic	1	232015969	232191608	175640	2	SpolcG0005336	SpolcT0005336.1	-7903	schPol2	Distal intergenic	primary_peak_10883	293	.	21.7004	0.196471	0.91909	225	chr2_h1_245794425_245794862	SpolcT0005336	10513
chr1	232320049	232322029	1980	chr1_232320049_232322029	Exon (SpolcT0005338.1/SpolcG0005338, exon 6 of 6)	1	232279340	232320801	41462	1	SpolcG0005338	SpolcT0005338.1	40710	schPol2	Exon	primary_peak_10884	940	.	32.3346	0.00544276	0.0947533	586	chr2_h1_245685951_245686407;chr2_h1_245706237_245707122	SpolcT0005338	10512
chr1	232346950	232347405	455	chr1_232346950_232347405	Intron (SpolcT0005339.1/SpolcG0005339, intron 1 of 2)	1	232321735	232358017	36283	2	SpolcG0005339	SpolcT0005339.1	10612	schPol2	Intron	secondary_peak_10885	29	.	12.2766	0.851399	0.998564	244		SpolcT0005339	10511
chr1	232349302	232349896	594	chr1_232349302_232349896	Intron (SpolcT0005339.1/SpolcG0005339, intron 1 of 2)	1	232321735	232358017	36283	2	SpolcG0005339	SpolcT0005339.1	8121	schPol2	Intron	primary_peak_10886	401	.	19.4559	0.108005	0.664083	327		SpolcT0005339	10511
chr1	232357431	232358420	989	chr1_232357431_232358420	Promoter (<=1kb)	1	232321735	232358017	36283	2	SpolcG0005339	SpolcT0005339.1	0	schPol2	<1kb TSS	secondary_peak_10887	169	.	16.7531	0.38979	0.998564	558	chr2_h1_245651111_245651568	SpolcT0005339	10511
chr1	232371062	232371843	781	chr1_232371062_232371843	Promoter (<=1kb)	1	232369837	232371592	1756	2	SpolcG0005340	SpolcT0005340.1	0	schPol2	<1kb TSS	primary_peak_10888	526	.	20.616	0.0539106	0.434966	602	chr2_h1_245640523_245641312	SpolcT0005340	10509
chr1	232372582	232373137	555	chr1_232372582_232373137	Intron (SpolcT0005341.2/SpolcG0005341, intron 2 of 9)	1	232371764	232393275	21512	1	SpolcG0005341	SpolcT0005341.2	819	schPol2	Intron	primary_peak_10889	518	.	20.1917	0.0565067	0.447466	162	chr2_h1_245638823_245639155	SpolcT0005341	10508
chr1	232393455	232393935	480	chr1_232393455_232393935	Downstream (<=300bp)	1	232371764	232393275	21512	1	SpolcG0005341	SpolcT0005341.2	21692	schPol2	Downstream <=300bp	secondary_peak_10890	72	.	15.221	0.669805	0.998564	137		SpolcT0005341	10508
chr1	232394755	232395187	432	chr1_232394755_232395187	Distal Intergenic	1	232371764	232393275	21512	1	SpolcG0005341	SpolcT0005341.2	22992	schPol2	Distal intergenic	secondary_peak_10891	3	.	7.93984	0.980599	0.998564	213		SpolcT0005341	10508
chr1	232406133	232406800	667	chr1_232406133_232406800	Distal Intergenic	1	232408724	232428498	19775	2	SpolcG0005342	SpolcT0005342.3	21698	schPol2	Distal intergenic	secondary_peak_10892	4	.	24.9383	0.977302	0.998564	173		SpolcT0005342	10506
chr1	232407124	232407999	875	chr1_232407124_232407999	Distal Intergenic	1	232408724	232428498	19775	2	SpolcG0005342	SpolcT0005342.3	20499	schPol2	Distal intergenic	secondary_peak_10893	72	.	24.9383	0.670143	0.998564	505		SpolcT0005342	10506
chr1	232409467	232409850	383	chr1_232409467_232409850	Intron (SpolcT0005342.3/SpolcG0005342, intron 6 of 7)	1	232408724	232428498	19775	2	SpolcG0005342	SpolcT0005342.3	18648	schPol2	Intron	secondary_peak_10894	66	.	14.285	0.691094	0.998564	262		SpolcT0005342	10506
chr1	232415122	232415599	477	chr1_232415122_232415599	Intron (SpolcT0005342.3/SpolcG0005342, intron 5 of 7)	1	232408724	232428498	19775	2	SpolcG0005342	SpolcT0005342.3	12899	schPol2	Intron	primary_peak_10895	1000	.	37.9408	0.000596487	0.0195845	218	chr2_h1_245613916_245614928	SpolcT0005342	10506
chr1	232423645	232423989	344	chr1_232423645_232423989	Intron (SpolcT0005342.3/SpolcG0005342, intron 3 of 7)	1	232408724	232428498	19775	2	SpolcG0005342	SpolcT0005342.3	4509	schPol2	Intron	secondary_peak_10896	100	.	15.6696	0.571366	0.998564	58	chr4_h1_48099660_48100352	SpolcT0005342	10506
chr1	232431632	232432070	438	chr1_232431632_232432070	Distal Intergenic	1	232408724	232428498	19775	2	SpolcG0005342	SpolcT0005342.3	-3135	schPol2	Distal intergenic	primary_peak_10897	724	.	30.5555	0.0179902	0.214419	244		SpolcT0005342	10506
chr1	232453043	232453863	820	chr1_232453043_232453863	Promoter (<=1kb)	1	232453555	232502909	49355	1	SpolcG0005343	SpolcT0005343.1	0	schPol2	<1kb TSS	secondary_peak_10898	156	.	16.0967	0.420278	0.998564	464	chr2_h1_245566046_245566519	SpolcT0005343	10504
chr1	232454551	232455554	1003	chr1_232454551_232455554	Intron (SpolcT0005343.1/SpolcG0005343, intron 2 of 26)	1	232453555	232502909	49355	1	SpolcG0005343	SpolcT0005343.1	997	schPol2	Intron	secondary_peak_10899	83	.	14.236	0.628312	0.998564	278		SpolcT0005343	10504
chr1	232464308	232464588	280	chr1_232464308_232464588	Intron (SpolcT0005343.1/SpolcG0005343, intron 6 of 26)	1	232453555	232502909	49355	1	SpolcG0005343	SpolcT0005343.1	10754	schPol2	Intron	secondary_peak_10900	6	.	9.77739	0.963043	0.998564	172	chr2_h1_245558751_245559213	SpolcT0005343	10504
chr1	232477280	232477705	425	chr1_232477280_232477705	Intron (SpolcT0005343.1/SpolcG0005343, intron 10 of 26)	1	232453555	232502909	49355	1	SpolcG0005343	SpolcT0005343.1	23726	schPol2	Intron	primary_peak_10901	600	.	23.9351	0.0357648	0.336358	331	chr2_h1_245548325_245549161	SpolcT0005343	10504
chr1	232485734	232486477	743	chr1_232485734_232486477	Exon (SpolcT0005343.1/SpolcG0005343, exon 15 of 27)	1	232453555	232502909	49355	1	SpolcG0005343	SpolcT0005343.1	32180	schPol2	Exon	secondary_peak_10902	7	.	17.3277	0.960143	0.998564	146		SpolcT0005343	10504
chr1	232488686	232488867	181	chr1_232488686_232488867	Intron (SpolcT0005343.1/SpolcG0005343, intron 19 of 26)	1	232453555	232502909	49355	1	SpolcG0005343	SpolcT0005343.1	35132	schPol2	Intron	secondary_peak_10903	11	.	8.50938	0.938567	0.998564	87		SpolcT0005343	10504
chr1	232494998	232495636	638	chr1_232494998_232495636	Intron (SpolcT0005343.1/SpolcG0005343, intron 23 of 26)	1	232453555	232502909	49355	1	SpolcG0005343	SpolcT0005343.1	41444	schPol2	Intron	primary_peak_10904	303	.	18.4804	0.186098	0.894609	431		SpolcT0005343	10504
chr1	232501900	232502482	582	chr1_232501900_232502482	Exon (SpolcT0005343.1/SpolcG0005343, exon 26 of 27)	1	232453555	232502909	49355	1	SpolcG0005343	SpolcT0005343.1	48346	schPol2	Exon	secondary_peak_10905	7	.	24.3121	0.961307	0.998564	173		SpolcT0005343	10504
chr1	232502819	232503395	576	chr1_232502819_232503395	Exon (SpolcT0005343.1/SpolcG0005343, exon 27 of 27)	1	232453555	232502909	49355	1	SpolcG0005343	SpolcT0005343.1	49265	schPol2	Exon	secondary_peak_10906	94	.	24.3121	0.591679	0.998564	409		SpolcT0005343	10504
chr1	232509000	232509338	338	chr1_232509000_232509338	Distal Intergenic	1	232522074	232536438	14365	1	SpolcG0005344	SpolcT0005344.1	-12736	schPol2	Distal intergenic	secondary_peak_10907	5	.	8.00565	0.972185	0.998564	146		SpolcT0005344	10503
chr1	232523002	232523569	567	chr1_232523002_232523569	Intron (SpolcT0005344.1/SpolcG0005344, intron 3 of 9)	1	232522074	232536438	14365	1	SpolcG0005344	SpolcT0005344.1	929	schPol2	Intron	primary_peak_10908	298	.	15.7358	0.191351	0.906891	165		SpolcT0005344	10503
chr1	232527070	232527682	612	chr1_232527070_232527682	Intron (SpolcT0005344.1/SpolcG0005344, intron 3 of 9)	1	232522074	232536438	14365	1	SpolcG0005344	SpolcT0005344.1	4997	schPol2	Intron	primary_peak_10909	289	.	15.0243	0.201293	0.930867	476	chr2_h1_245497926_245498777	SpolcT0005344	10503
chr1	232535687	232536577	890	chr1_232535687_232536577	Exon (SpolcT0005344.1/SpolcG0005344, exon 10 of 10)	1	232522074	232536438	14365	1	SpolcG0005344	SpolcT0005344.1	13614	schPol2	Exon	secondary_peak_10910	247	.	13.262	0.253905	0.998564	432	chr2_h1_245483326_245483673	SpolcT0005344	10503
chr1	232537213	232538315	1102	chr1_232537213_232538315	Exon (SpolcT0005345.2/SpolcG0005345, exon 5 of 5)	1	232538011	232541231	3221	2	SpolcG0005345	SpolcT0005345.2	2916	schPol2	Exon	primary_peak_10911	434	.	14.7266	0.0898627	0.596067	794	chr2_h1_245480315_245481886	SpolcT0005345	10501
chr1	232541523	232542092	569	chr1_232541523_232542092	Promoter (<=1kb)	1	232538011	232541231	3221	2	SpolcG0005345	SpolcT0005345.2	-293	schPol2	<1kb TSS	secondary_peak_10912	123	.	14.9773	0.505377	0.998564	472		SpolcT0005345	10501
chr1	232549944	232550508	564	chr1_232549944_232550508	Distal Intergenic	1	232538011	232541231	3221	2	SpolcG0005345	SpolcT0005345.2	-8714	schPol2	Distal intergenic	secondary_peak_10913	242	.	18.8508	0.260528	0.998564	162		SpolcT0005345	10501
chr1	232554955	232555214	259	chr1_232554955_232555214	Intron (SpolcT0005346.1/SpolcG0005346, intron 8 of 8)	1	232550672	232585623	34952	2	SpolcG0005346	SpolcT0005346.1	30409	schPol2	Intron	secondary_peak_10914	9	.	7.52565	0.950767	0.998564	47		SpolcT0005346	10500
chr1	232555954	232556331	377	chr1_232555954_232556331	Intron (SpolcT0005346.1/SpolcG0005346, intron 8 of 8)	1	232550672	232585623	34952	2	SpolcG0005346	SpolcT0005346.1	29292	schPol2	Intron	secondary_peak_10915	228	.	17.6651	0.2817	0.998564	165		SpolcT0005346	10500
chr1	232563661	232563870	209	chr1_232563661_232563870	Intron (SpolcT0005346.1/SpolcG0005346, intron 6 of 8)	1	232550672	232585623	34952	2	SpolcG0005346	SpolcT0005346.1	21753	schPol2	Intron	secondary_peak_10916	203	.	14.0786	0.323194	0.998564	111	chr2_h1_245436085_245437580	SpolcT0005346	10500
chr1	232570840	232571087	247	chr1_232570840_232571087	Exon (SpolcT0005346.1/SpolcG0005346, exon 6 of 9)	1	232550672	232585623	34952	2	SpolcG0005346	SpolcT0005346.1	14536	schPol2	Exon	primary_peak_10917	297	.	17.2201	0.191826	0.908118	144	chr2_h1_245427795_245428005	SpolcT0005346	10500
chr1	232573645	232574171	526	chr1_232573645_232574171	Intron (SpolcT0005346.1/SpolcG0005346, intron 4 of 8)	1	232550672	232585623	34952	2	SpolcG0005346	SpolcT0005346.1	11452	schPol2	Intron	primary_peak_10918	874	.	23.2831	0.0078128	0.120996	234	chr2_h1_245425334_245425907	SpolcT0005346	10500
chr1	232576195	232577192	997	chr1_232576195_232577192	Intron (SpolcT0005346.1/SpolcG0005346, intron 2 of 8)	1	232550672	232585623	34952	2	SpolcG0005346	SpolcT0005346.1	8431	schPol2	Intron	primary_peak_10919	532	.	18.6546	0.0521544	0.426011	358		SpolcT0005346	10500
chr1	232579161	232579494	333	chr1_232579161_232579494	Intron (SpolcT0005346.1/SpolcG0005346, intron 2 of 8)	1	232550672	232585623	34952	2	SpolcG0005346	SpolcT0005346.1	6129	schPol2	Intron	secondary_peak_10920	88	.	8.82648	0.610499	0.998564	211	chr2_h1_245420008_245420379	SpolcT0005346	10500
chr1	232583009	232583847	838	chr1_232583009_232583847	Exon (SpolcT0005346.1/SpolcG0005346, exon 2 of 9)	1	232550672	232585623	34952	2	SpolcG0005346	SpolcT0005346.1	1776	schPol2	Exon	secondary_peak_10921	1	.	19.4567	0.990341	0.998564	180	chr2_h1_245416265_245417795	SpolcT0005346	10500
chr1	232583847	232584283	436	chr1_232583847_232584283	Exon (SpolcT0005346.1/SpolcG0005346, exon 2 of 9)	1	232550672	232585623	34952	2	SpolcG0005346	SpolcT0005346.1	1340	schPol2	Exon	secondary_peak_10922	7	.	19.4567	0.957253	0.998564	218	chr2_h1_245414779_245416265;chr2_h1_245416265_245417795	SpolcT0005346	10500
chr1	232586149	232586506	357	chr1_232586149_232586506	Promoter (<=1kb)	1	232550672	232585623	34952	2	SpolcG0005346	SpolcT0005346.1	-527	schPol2	<1kb TSS	secondary_peak_10923	7	.	12.7804	0.961373	0.998564	211		SpolcT0005346	10500
chr1	232589866	232590279	413	chr1_232589866_232590279	Distal Intergenic	1	232550672	232585623	34952	2	SpolcG0005346	SpolcT0005346.1	-4244	schPol2	Distal intergenic	secondary_peak_10924	39	.	19.0978	0.801497	0.998564	128		SpolcT0005346	10500
chr1	233280526	233281392	866	chr1_233280526_233281392	Exon (SpolcT0005351.1/SpolcG0005351, exon 1 of 1)	1	233280950	233282087	1138	2	SpolcG0005351	SpolcT0005351.1	695	schPol2	Exon	secondary_peak_10925	134	.	20.9803	0.473607	0.998564	504	chr2_h1_245032552_245033938	SpolcT0005351	10493
chr1	233283776	233284442	666	chr1_233283776_233284442	Promoter (1-2kb)	1	233280950	233282087	1138	2	SpolcG0005351	SpolcT0005351.1	-1690	schPol2	1-2kb TSS	secondary_peak_10926	48	.	19.612	0.762725	0.998564	201		SpolcT0005351	10493
chr1	233284442	233284839	397	chr1_233284442_233284839	Promoter (2-3kb)	1	233280950	233282087	1138	2	SpolcG0005351	SpolcT0005351.1	-2356	schPol2	2-3kb TSS	secondary_peak_10927	28	.	19.612	0.853611	0.998564	237		SpolcT0005351	10493
chr1	233290729	233291446	717	chr1_233290729_233291446	Distal Intergenic	1	233280950	233282087	1138	2	SpolcG0005351	SpolcT0005351.1	-8643	schPol2	Distal intergenic	primary_peak_10928	1000	.	50.3292	7.02049e-05	0.00403086	388	chr2_h1_245076160_245076536	SpolcT0005351	10493
chr1	233296602	233297307	705	chr1_233296602_233297307	Distal Intergenic	1	233280950	233282087	1138	2	SpolcG0005351	SpolcT0005351.1	-14516	schPol2	Distal intergenic	primary_peak_10929	346	.	22.4771	0.14676	0.786066	652		SpolcT0005351	10493
chr1	233326028	233326554	526	chr1_233326028_233326554	Promoter (<=1kb)	1	233326542	233423019	96478	1	SpolcG0005353	SpolcT0005353.2	0	schPol2	<1kb TSS	secondary_peak_10930	119	.	19.3956	0.515346	0.998564	360	chr2_h1_245089341_245089852	SpolcT0005353	10497
chr1	233815377	233815763	386	chr1_233815377_233815763	Distal Intergenic	1	233799766	233807194	7429	2	SpolcG0005357	SpolcT0005357.1	-8184	schPol2	Distal intergenic	primary_peak_10931	1000	.	38.1877	0.00282945	0.059922	297	chr2_h1_20081580_20082190;chr2_h1_34365870_34367742	SpolcT0005357	5382
chr1	233850069	233850320	251	chr1_233850069_233850320	Distal Intergenic	1	233840540	233848321	7782	1	SpolcG0005359	SpolcT0005359.1	9530	schPol2	Distal intergenic	secondary_peak_10932	11	.	7.16449	0.936062	0.998564	145	chr4_h1_4306563_4306811	SpolcT0005359	31214
chr1	233864400	233864620	220	chr1_233864400_233864620	Intron (SpolcT0005360.2/SpolcG0005360, intron 8 of 8)	1	233856379	233911063	54685	2	SpolcG0005360	SpolcT0005360.2	46443	schPol2	Intron	secondary_peak_10933	10	.	7.11376	0.944755	0.998564	141		SpolcT0005360	5380
chr1	233916252	233916532	280	chr1_233916252_233916532	Distal Intergenic	1	233856379	233911063	54685	2	SpolcG0005360	SpolcT0005360.2	-5190	schPol2	Distal intergenic	secondary_peak_10934	4	.	6.30251	0.97565	0.998564	108		SpolcT0005360	5380
chr1	233920265	233920429	164	chr1_233920265_233920429	Intron (SpolcT0005361.2/SpolcG0005361, intron 9 of 9)	1	233917317	233939256	21940	2	SpolcG0005361	SpolcT0005361.2	18827	schPol2	Intron	secondary_peak_10935	118	.	16.6905	0.51934	0.998564	58	chr2_h1_34247100_34247402	SpolcT0005361	5379
chr1	233938995	233939471	476	chr1_233938995_233939471	Promoter (<=1kb)	1	233917317	233939256	21940	2	SpolcG0005361	SpolcT0005361.2	0	schPol2	<1kb TSS	primary_peak_10936	685	.	29.5467	0.0223516	0.247405	189	chr2_h1_34230616_34231586	SpolcT0005361	5379
chr1	233951561	233952120	559	chr1_233951561_233952120	Distal Intergenic	1	233917317	233939256	21940	2	SpolcG0005361	SpolcT0005361.2	-12306	schPol2	Distal intergenic	secondary_peak_10937	52	.	36.5986	0.748363	0.998564	289	chr2_h1_34223965_34224682	SpolcT0005361	5379
chr1	233952136	233952608	472	chr1_233952136_233952608	Distal Intergenic	1	233917317	233939256	21940	2	SpolcG0005361	SpolcT0005361.2	-12881	schPol2	Distal intergenic	primary_peak_10938	750	.	36.5986	0.0156221	0.195399	84	chr2_h1_34223965_34224682	SpolcT0005361	5379
chr1	233965064	233965373	309	chr1_233965064_233965373	Intron (SpolcT0005362.1/SpolcG0005362, intron 4 of 9)	1	233957561	233972480	14920	2	SpolcG0005362	SpolcT0005362.1	7107	schPol2	Intron	primary_peak_10939	295	.	20.7135	0.194285	0.913913	171		SpolcT0005362	5378
chr1	233966991	233967352	361	chr1_233966991_233967352	Intron (SpolcT0005362.1/SpolcG0005362, intron 3 of 9)	1	233957561	233972480	14920	2	SpolcG0005362	SpolcT0005362.1	5128	schPol2	Intron	secondary_peak_10940	135	.	16.8538	0.472242	0.998564	291	chr2_h1_34210108_34210425	SpolcT0005362	5378
chr1	234016401	234016993	592	chr1_234016401_234016993	Intron (SpolcT0005363.1/SpolcG0005363, intron 5 of 8)	1	233994126	234025551	31426	2	SpolcG0005363	SpolcT0005363.1	8558	schPol2	Intron	primary_peak_10941	955	.	37.8718	0.00499056	0.0892112	242	chr2_h1_34183122_34183977	SpolcT0005363	5376
chr1	234023355	234023750	395	chr1_234023355_234023750	Intron (SpolcT0005363.1/SpolcG0005363, intron 3 of 8)	1	233994126	234025551	31426	2	SpolcG0005363	SpolcT0005363.1	1801	schPol2	Intron	primary_peak_10942	501	.	25.169	0.0620784	0.474718	63	chr2_h1_34177448_34177997	SpolcT0005363	5376
chr1	234029414	234029687	273	chr1_234029414_234029687	Distal Intergenic	1	233994126	234025551	31426	2	SpolcG0005363	SpolcT0005363.1	-3864	schPol2	Distal intergenic	secondary_peak_10943	28	.	11.4398	0.854605	0.998564	153	chr2_h1_34162507_34163436	SpolcT0005363	5376
chr1	234034897	234035382	485	chr1_234034897_234035382	Distal Intergenic	1	234040939	234041701	763	1	SpolcG0005364	SpolcT0005364.1	-5557	schPol2	Distal intergenic	secondary_peak_10944	26	.	11.2635	0.864367	0.998564	258		SpolcT0005364	5375
chr1	234041358	234041598	240	chr1_234041358_234041598	Exon (SpolcT0005364.1/SpolcG0005364, exon 2 of 2)	1	234040939	234041701	763	1	SpolcG0005364	SpolcT0005364.1	420	schPol2	Exon	secondary_peak_10945	38	.	9.71818	0.809166	0.998564	117		SpolcT0005364	5375
chr1	234044039	234044878	839	chr1_234044039_234044878	Exon (SpolcT0005365.1/SpolcG0005365, exon 2 of 2)	1	234041684	234047088	5405	2	SpolcG0005365	SpolcT0005365.1	2210	schPol2	Exon	secondary_peak_10946	11	.	20.5986	0.936232	0.998564	211	chr2_h1_34150470_34152118	SpolcT0005365	5374
chr1	234044878	234046305	1427	chr1_234044878_234046305	Exon (SpolcT0005365.1/SpolcG0005365, exon 2 of 2)	1	234041684	234047088	5405	2	SpolcG0005365	SpolcT0005365.1	783	schPol2	Exon	secondary_peak_10947	4	.	20.5986	0.97296	0.998564	393	chr2_h1_34150470_34152118	SpolcT0005365	5374
chr1	234070125	234070647	522	chr1_234070125_234070647	Distal Intergenic	1	234047089	234062412	15324	2	SpolcG0005366	SpolcT0005366.1	-7714	schPol2	Distal intergenic	primary_peak_10948	593	.	30.1889	0.0371707	0.344403	279		SpolcT0005366	5373
chr1	234070744	234070923	179	chr1_234070744_234070923	Distal Intergenic	1	234047089	234062412	15324	2	SpolcG0005366	SpolcT0005366.1	-8333	schPol2	Distal intergenic	secondary_peak_10949	237	.	30.1889	0.267673	0.998564	89		SpolcT0005366	5373
chr1	234104445	234105639	1194	chr1_234104445_234105639	Promoter (<=1kb)	1	234085795	234105321	19527	2	SpolcG0005367	SpolcT0005367.2	0	schPol2	<1kb TSS	primary_peak_10950	1000	.	46.5322	0.000184805	0.00834352	853	chr2_h1_34042699_34043477	SpolcT0005367	5372
chr1	234122108	234123280	1172	chr1_234122108_234123280	Distal Intergenic	1	234111064	234113959	2896	2	SpolcG0005368	SpolcT0005368.1	-8150	schPol2	Distal intergenic	primary_peak_10951	372	.	26.7084	0.126862	0.726433	201		SpolcT0005368	5370
chr1	234134020	234134980	960	chr1_234134020_234134980	Promoter (<=1kb)	1	234123530	234134269	10740	2	SpolcG0005369	SpolcT0005369.1	0	schPol2	<1kb TSS	primary_peak_10952	1000	.	27.2073	0.00103538	0.0291214	399	chr2_h1_34013516_34014377	SpolcT0005369	5369
chr1	234135429	234136576	1147	chr1_234135429_234136576	Exon (SpolcT0005370.1/SpolcG0005370, exon 2 of 3)	1	234134501	234135909	1409	1	SpolcG0005370	SpolcT0005370.1	929	schPol2	Exon	primary_peak_10953	816	.	21.3534	0.0108116	0.151204	648	chr2_h1_34012006_34013494	SpolcT0005370	5367
chr1	234213214	234215230	2016	chr1_234213214_234215230	Exon (SpolcT0005371.1/SpolcG0005371, exon 8 of 8)	1	234215005	234216271	1267	2	SpolcG0005371	SpolcT0005371.1	1041	schPol2	Exon	primary_peak_10954	1000	.	32.1475	4.11186e-05	0.00269144	1055	chr2_h1_33971701_33973977	SpolcT0005371	5365
chr1	234219154	234219708	554	chr1_234219154_234219708	Exon (SpolcT0005372.2/SpolcG0005372, exon 7 of 7)	1	234219519	234228234	8716	2	SpolcG0005372	SpolcT0005372.2	8526	schPol2	Exon	secondary_peak_10955	200	.	15.7765	0.329582	0.998564	152		SpolcT0005372	5364
chr1	234222824	234223285	461	chr1_234222824_234223285	Intron (SpolcT0005372.2/SpolcG0005372, intron 5 of 6)	1	234219519	234228234	8716	2	SpolcG0005372	SpolcT0005372.2	4949	schPol2	Intron	secondary_peak_10956	39	.	9.79026	0.801111	0.998564	274		SpolcT0005372	5364
chr1	234227838	234228491	653	chr1_234227838_234228491	Promoter (<=1kb)	1	234219519	234228234	8716	2	SpolcG0005372	SpolcT0005372.2	0	schPol2	<1kb TSS	primary_peak_10957	418	.	18.4013	0.098139	0.627941	270	chr2_h1_33953173_33954474	SpolcT0005372	5364
chr1	234229637	234230139	502	chr1_234229637_234230139	Promoter (1-2kb)	1	234219519	234228234	8716	2	SpolcG0005372	SpolcT0005372.2	-1404	schPol2	1-2kb TSS	secondary_peak_10958	7	.	7.61958	0.956672	0.998564	306		SpolcT0005372	5364
chr1	234270979	234271215	236	chr1_234270979_234271215	Promoter (<=1kb)	1	234236808	234271041	34234	2	SpolcG0005373	SpolcT0005373.1	0	schPol2	<1kb TSS	secondary_peak_10959	222	.	18.0393	0.290603	0.998564	110	chr2_h1_33919337_33919695	SpolcT0005373	5363
chr1	234615189	234615438	249	chr1_234615189_234615438	Distal Intergenic	1	234599460	234606889	7430	2	SpolcG0005380	SpolcT0005380.1	-8301	schPol2	Distal intergenic	secondary_peak_10960	189	.	16.3353	0.348928	0.998564	183	chr2_h1_34365870_34367742	SpolcT0005380	5382
chr1	234696996	234698064	1068	chr1_234696996_234698064	Distal Intergenic	1	234724062	234726748	2687	1	SpolcG0005382	SpolcT0005382.1	-25998	schPol2	Distal intergenic	primary_peak_10961	453	.	30.9696	0.0810817	0.560303	394		SpolcT0005382	31218
chr1	234698785	234699180	395	chr1_234698785_234699180	Distal Intergenic	1	234724062	234726748	2687	1	SpolcG0005382	SpolcT0005382.1	-24882	schPol2	Distal intergenic	secondary_peak_10962	54	.	14.8742	0.739607	0.998564	140		SpolcT0005382	31218
chr1	234703376	234703664	288	chr1_234703376_234703664	Distal Intergenic	1	234724062	234726748	2687	1	SpolcG0005382	SpolcT0005382.1	-20398	schPol2	Distal intergenic	secondary_peak_10963	27	.	13.8656	0.856868	0.998564	155		SpolcT0005382	31218
chr1	234710387	234710631	244	chr1_234710387_234710631	Distal Intergenic	1	234724062	234726748	2687	1	SpolcG0005382	SpolcT0005382.1	-13431	schPol2	Distal intergenic	secondary_peak_10964	24	.	11.9672	0.873354	0.998564	138		SpolcT0005382	31218
chr1	234720975	234721422	447	chr1_234720975_234721422	Promoter (2-3kb)	1	234724062	234726748	2687	1	SpolcG0005382	SpolcT0005382.1	-2640	schPol2	2-3kb TSS	secondary_peak_10965	10	.	17.1637	0.942671	0.998564	106		SpolcT0005382	31218
chr1	234721422	234722093	671	chr1_234721422_234722093	Promoter (1-2kb)	1	234724062	234726748	2687	1	SpolcG0005382	SpolcT0005382.1	-1969	schPol2	1-2kb TSS	secondary_peak_10966	7	.	17.1637	0.960957	0.998564	305		SpolcT0005382	31218
chr1	234722093	234722409	316	chr1_234722093_234722409	Promoter (1-2kb)	1	234724062	234726748	2687	1	SpolcG0005382	SpolcT0005382.1	-1653	schPol2	1-2kb TSS	secondary_peak_10967	7	.	17.1637	0.957377	0.998564	124		SpolcT0005382	31218
chr1	234726511	234727036	525	chr1_234726511_234727036	Exon (SpolcT0005382.1/SpolcG0005382, exon 2 of 2)	1	234724062	234726748	2687	1	SpolcG0005382	SpolcT0005382.1	2450	schPol2	Exon	secondary_peak_10968	18	.	11.5254	0.904357	0.998564	424		SpolcT0005382	31218
chr1	234730289	234731583	1294	chr1_234730289_234731583	Promoter (<=1kb)	1	234731449	234747094	15646	1	SpolcG0005383	SpolcT0005383.3	0	schPol2	<1kb TSS	secondary_peak_10969	2	.	36.1904	0.98556	0.998564	138	chr2_h1_34443569_34444816	SpolcT0005383	31219
chr1	234737960	234738365	405	chr1_234737960_234738365	Exon (SpolcT0005383.3/SpolcG0005383, exon 5 of 8)	1	234731449	234747094	15646	1	SpolcG0005383	SpolcT0005383.3	6512	schPol2	Exon	primary_peak_10970	388	.	18.53	0.116182	0.691362	276	chr2_h1_34450491_34450782	SpolcT0005383	31219
chr1	234746546	234746959	413	chr1_234746546_234746959	Exon (SpolcT0005383.3/SpolcG0005383, exon 8 of 8)	1	234731449	234747094	15646	1	SpolcG0005383	SpolcT0005383.3	15098	schPol2	Exon	primary_peak_10971	347	.	14.131	0.145695	0.783585	227		SpolcT0005383	31219
chr1	234749980	234751488	1508	chr1_234749980_234751488	Distal Intergenic	1	234751532	234752502	971	2	SpolcG0005384	SpolcT0005384.6	1014	schPol2	Distal intergenic	secondary_peak_10972	220	.	21.9293	0.294368	0.998564	563	chr2_h1_34494875_34497934	SpolcT0005384	31220
chr1	234785476	234786555	1079	chr1_234785476_234786555	Distal Intergenic	1	234786577	234815208	28632	2	SpolcG0005385	SpolcT0005385.1	28653	schPol2	Distal intergenic	primary_peak_10973	290	.	17.9606	0.199629	0.926287	876	chr1_h1_110110021_110111620;chr1_h1_244921346_244922583	SpolcT0005385	31221
chr1	234787223	234787547	324	chr1_234787223_234787547	Exon (SpolcT0005385.1/SpolcG0005385, exon 12 of 14)	1	234786577	234815208	28632	2	SpolcG0005385	SpolcT0005385.1	27661	schPol2	Exon	secondary_peak_10974	8	.	11.3312	0.955098	0.998564	110	chr2_h1_34519190_34520131	SpolcT0005385	31221
chr1	234787547	234788302	755	chr1_234787547_234788302	Intron (SpolcT0005385.1/SpolcG0005385, intron 11 of 13)	1	234786577	234815208	28632	2	SpolcG0005385	SpolcT0005385.1	26906	schPol2	Intron	secondary_peak_10975	13	.	11.3312	0.929273	0.998564	184	chr2_h1_34519190_34520131	SpolcT0005385	31221
chr1	234793134	234793505	371	chr1_234793134_234793505	Intron (SpolcT0005385.1/SpolcG0005385, intron 9 of 13)	1	234786577	234815208	28632	2	SpolcG0005385	SpolcT0005385.1	21703	schPol2	Intron	secondary_peak_10976	47	.	11.1212	0.767834	0.998564	120		SpolcT0005385	31221
chr1	234796322	234796600	278	chr1_234796322_234796600	Intron (SpolcT0005385.1/SpolcG0005385, intron 7 of 13)	1	234786577	234815208	28632	2	SpolcG0005385	SpolcT0005385.1	18608	schPol2	Intron	secondary_peak_10977	6	.	7.52565	0.962366	0.998564	66		SpolcT0005385	31221
chr1	234810152	234810889	737	chr1_234810152_234810889	Intron (SpolcT0005385.1/SpolcG0005385, intron 6 of 13)	1	234786577	234815208	28632	2	SpolcG0005385	SpolcT0005385.1	4319	schPol2	Intron	secondary_peak_10978	150	.	14.3564	0.434381	0.998564	188		SpolcT0005385	31221
chr1	234814558	234815596	1038	chr1_234814558_234815596	Promoter (<=1kb)	1	234786577	234815208	28632	2	SpolcG0005385	SpolcT0005385.1	0	schPol2	<1kb TSS	secondary_peak_10979	110	.	18.5611	0.540734	0.998564	442	chr2_h1_34543914_34545993	SpolcT0005385	31221
chr1	234824119	234824529	410	chr1_234824119_234824529	Intron (SpolcT0005386.3/SpolcG0005386, intron 7 of 7)	1	234818575	234881805	63231	2	SpolcG0005386	SpolcT0005386.3	57276	schPol2	Intron	secondary_peak_10980	21	.	9.11888	0.886222	0.998564	220		SpolcT0005386	31222
chr1	234826142	234827113	971	chr1_234826142_234827113	Intron (SpolcT0005386.3/SpolcG0005386, intron 7 of 7)	1	234818575	234881805	63231	2	SpolcG0005386	SpolcT0005386.3	54692	schPol2	Intron	secondary_peak_10981	37	.	20.7757	0.813471	0.998564	369	chr1_h1_252751058_252751996	SpolcT0005386	31222
chr1	234831266	234831583	317	chr1_234831266_234831583	Intron (SpolcT0005386.3/SpolcG0005386, intron 6 of 7)	1	234818575	234881805	63231	2	SpolcG0005386	SpolcT0005386.3	50222	schPol2	Intron	primary_peak_10982	322	.	16.3932	0.167565	0.846495	215	chr2_h1_34593099_34594280	SpolcT0005386	31222
chr1	234845781	234847313	1532	chr1_234845781_234847313	Intron (SpolcT0005386.3/SpolcG0005386, intron 5 of 7)	1	234818575	234881805	63231	2	SpolcG0005386	SpolcT0005386.3	34492	schPol2	Intron	secondary_peak_10983	48	.	16.6732	0.763068	0.998564	905		SpolcT0005386	31222
chr1	234853427	234854056	629	chr1_234853427_234854056	Intron (SpolcT0005386.3/SpolcG0005386, intron 3 of 7)	1	234818575	234881805	63231	2	SpolcG0005386	SpolcT0005386.3	27749	schPol2	Intron	secondary_peak_10984	52	.	23.4488	0.748794	0.998564	260		SpolcT0005386	31222
chr1	234854085	234854542	457	chr1_234854085_234854542	Intron (SpolcT0005386.3/SpolcG0005386, intron 3 of 7)	1	234818575	234881805	63231	2	SpolcG0005386	SpolcT0005386.3	27263	schPol2	Intron	primary_peak_10985	396	.	23.4488	0.110734	0.673084	210	chr2_h1_34605748_34606021	SpolcT0005386	31222
chr1	234857061	234857267	206	chr1_234857061_234857267	Intron (SpolcT0005386.3/SpolcG0005386, intron 3 of 7)	1	234818575	234881805	63231	2	SpolcG0005386	SpolcT0005386.3	24538	schPol2	Intron	secondary_peak_10986	73	.	11.4225	0.663996	0.998564	95	chr2_h1_34608295_34608925	SpolcT0005386	31222
chr1	234870849	234871509	660	chr1_234870849_234871509	Intron (SpolcT0005386.3/SpolcG0005386, intron 2 of 7)	1	234818575	234881805	63231	2	SpolcG0005386	SpolcT0005386.3	10296	schPol2	Intron	primary_peak_10987	659	.	24.5626	0.0257725	0.271881	466	chr2_h1_34622196_34622597	SpolcT0005386	31222
chr1	234876562	234876918	356	chr1_234876562_234876918	Intron (SpolcT0005386.3/SpolcG0005386, intron 2 of 7)	1	234818575	234881805	63231	2	SpolcG0005386	SpolcT0005386.3	4887	schPol2	Intron	primary_peak_10988	473	.	20.4932	0.0723929	0.522577	242		SpolcT0005386	31222
chr1	234881433	234882261	828	chr1_234881433_234882261	Promoter (<=1kb)	1	234818575	234881805	63231	2	SpolcG0005386	SpolcT0005386.3	0	schPol2	<1kb TSS	primary_peak_10989	305	.	22.4514	0.183777	0.889132	335		SpolcT0005386	31222
chr1	235110592	235110810	218	chr1_235110592_235110810	Distal Intergenic	1	235116000	235117060	1061	1	SpolcG0005392	SpolcT0005392.1	-5190	schPol2	Distal intergenic	secondary_peak_10990	13	.	9.30432	0.925382	0.998564	149		SpolcT0005392	9156
chr1	235116216	235117460	1244	chr1_235116216_235117460	Exon (SpolcT0005392.1/SpolcG0005392, exon 1 of 1)	1	235116000	235117060	1061	1	SpolcG0005392	SpolcT0005392.1	217	schPol2	Exon	secondary_peak_10991	51	.	27.4182	0.751516	0.998564	190	chr2_h1_196155757_196157064	SpolcT0005392	9156
chr1	235117514	235118257	743	chr1_235117514_235118257	Distal Intergenic	1	235116000	235117060	1061	1	SpolcG0005392	SpolcT0005392.1	1515	schPol2	Distal intergenic	secondary_peak_10992	46	.	27.4182	0.773053	0.998564	388		SpolcT0005392	9156
chr1	235137007	235137418	411	chr1_235137007_235137418	Promoter (<=1kb)	1	235137776	235138447	672	1	SpolcG0005393	SpolcT0005393.1	-358	schPol2	<1kb TSS	secondary_peak_10993	46	.	13.2524	0.772823	0.998564	240		SpolcT0005393	9154
chr1	235138797	235139328	531	chr1_235138797_235139328	Distal Intergenic	1	235137776	235138447	672	1	SpolcG0005393	SpolcT0005393.1	1022	schPol2	Distal intergenic	secondary_peak_10994	152	.	15.8396	0.43034	0.998564	305		SpolcT0005393	9154
chr1	235139899	235140241	342	chr1_235139899_235140241	Distal Intergenic	1	235137776	235138447	672	1	SpolcG0005393	SpolcT0005393.1	2124	schPol2	Distal intergenic	secondary_peak_10995	27	.	12.3507	0.859624	0.998564	149		SpolcT0005393	9154
chr1	235146653	235148133	1480	chr1_235146653_235148133	Promoter (<=1kb)	1	235147079	235148046	968	1	SpolcG0005394	SpolcT0005394.1	0	schPol2	<1kb TSS	secondary_peak_10996	171	.	19.2179	0.385996	0.998564	370	chr2_h1_196135203_196137619	SpolcT0005394	9153
chr1	235153851	235155187	1336	chr1_235153851_235155187	Promoter (<=1kb)	1	235155191	235216334	61144	1	SpolcG0005395	SpolcT0005395.2	-4	schPol2	<1kb TSS	secondary_peak_10997	252	.	16.8653	0.246295	0.998564	484		SpolcT0005395	9151
chr1	235161972	235162803	831	chr1_235161972_235162803	Exon (SpolcT0005395.2/SpolcG0005395, exon 9 of 20)	1	235155191	235216334	61144	1	SpolcG0005395	SpolcT0005395.2	6782	schPol2	Exon	primary_peak_10998	793	.	35.5096	0.0122594	0.165096	126	chr2_h1_196028163_196028539;chr2_h1_196029254_196029806	SpolcT0005395	9151
chr1	235167426	235167827	401	chr1_235167426_235167827	Intron (SpolcT0005395.2/SpolcG0005395, intron 12 of 19)	1	235155191	235216334	61144	1	SpolcG0005395	SpolcT0005395.2	12236	schPol2	Intron	secondary_peak_10999	5	.	8.33004	0.967451	0.998564	266		SpolcT0005395	9151
chr1	235176578	235176798	220	chr1_235176578_235176798	Intron (SpolcT0005395.2/SpolcG0005395, intron 17 of 19)	1	235155191	235216334	61144	1	SpolcG0005395	SpolcT0005395.2	21388	schPol2	Intron	secondary_peak_11000	8	.	10.9813	0.954451	0.998564	22		SpolcT0005395	9151
chr1	235177982	235178336	354	chr1_235177982_235178336	Exon (SpolcT0005395.2/SpolcG0005395, exon 18 of 20)	1	235155191	235216334	61144	1	SpolcG0005395	SpolcT0005395.2	22792	schPol2	Exon	secondary_peak_11001	40	.	15.2832	0.799785	0.998564	266		SpolcT0005395	9151
chr1	235216434	235216894	460	chr1_235216434_235216894	Downstream (<=300bp)	1	235223517	235224826	1310	2	SpolcG0005396	SpolcT0005396.1	7932	schPol2	Downstream <=300bp	secondary_peak_11002	41	.	12.8442	0.794726	0.998564	210		SpolcT0005396	9149
chr1	235223133	235225213	2080	chr1_235223133_235225213	Promoter (<=1kb)	1	235223517	235224826	1310	2	SpolcG0005396	SpolcT0005396.1	0	schPol2	<1kb TSS	primary_peak_11003	1000	.	26.838	0.000643736	0.0206315	1691	chr2_h1_195994817_195997017	SpolcT0005396	9149
chr1	235248787	235249144	357	chr1_235248787_235249144	Intron (SpolcT0005397.1/SpolcG0005397, intron 18 of 64)	1	235225164	235314765	89602	1	SpolcG0005397	SpolcT0005397.1	23624	schPol2	Intron	secondary_peak_11004	136	.	17.7784	0.46975	0.998564	184		SpolcT0005397	9148
chr1	235260297	235260496	199	chr1_235260297_235260496	Exon (SpolcT0005397.1/SpolcG0005397, exon 30 of 65)	1	235225164	235314765	89602	1	SpolcG0005397	SpolcT0005397.1	35134	schPol2	Exon	secondary_peak_11005	11	.	7.67546	0.937432	0.998564	116	chr2_h1_195956916_195957556	SpolcT0005397	9148
chr1	235274205	235274431	226	chr1_235274205_235274431	Intron (SpolcT0005397.1/SpolcG0005397, intron 37 of 64)	1	235225164	235314765	89602	1	SpolcG0005397	SpolcT0005397.1	49042	schPol2	Intron	secondary_peak_11006	7	.	6.80331	0.958896	0.998564	88		SpolcT0005397	9148
chr1	235274993	235275222	229	chr1_235274993_235275222	Exon (SpolcT0005397.1/SpolcG0005397, exon 38 of 65)	1	235225164	235314765	89602	1	SpolcG0005397	SpolcT0005397.1	49830	schPol2	Exon	secondary_peak_11007	94	.	14.5603	0.593514	0.998564	113		SpolcT0005397	9148
chr1	235294476	235295943	1467	chr1_235294476_235295943	Exon (SpolcT0005397.1/SpolcG0005397, exon 60 of 65)	1	235225164	235314765	89602	1	SpolcG0005397	SpolcT0005397.1	69313	schPol2	Exon	secondary_peak_11008	5	.	28.3722	0.97186	0.998564	499		SpolcT0005397	9148
chr1	235305369	235305635	266	chr1_235305369_235305635	Intron (SpolcT0005397.1/SpolcG0005397, intron 61 of 64)	1	235225164	235314765	89602	1	SpolcG0005397	SpolcT0005397.1	80206	schPol2	Intron	secondary_peak_11009	6	.	6.98203	0.964542	0.998564	100		SpolcT0005397	9148
chr1	235348558	235349542	984	chr1_235348558_235349542	Exon (SpolcT0005399.2/SpolcG0005399, exon 8 of 9)	1	235346305	235349346	3042	1	SpolcG0005399	SpolcT0005399.2	2254	schPol2	Exon	secondary_peak_11010	6	.	33.7005	0.964912	0.998564	250	chr2_h1_195880841_195882423	SpolcT0005399	9146
chr1	235349556	235350964	1408	chr1_235349556_235350964	Downstream (<=300bp)	1	235346305	235349346	3042	1	SpolcG0005399	SpolcT0005399.2	3252	schPol2	Downstream <=300bp	secondary_peak_11011	58	.	33.7005	0.724616	0.998564	386	chr2_h1_195850826_195852452	SpolcT0005399	9146
chr1	235451145	235451386	241	chr1_235451145_235451386	Exon (SpolcT0005400.1/SpolcG0005400, exon 7 of 7)	1	235433417	235451369	17953	1	SpolcG0005400	SpolcT0005400.1	17729	schPol2	Exon	secondary_peak_11012	39	.	9.77011	0.80254	0.998564	85		SpolcT0005400	9144
chr1	235457853	235458151	298	chr1_235457853_235458151	Distal Intergenic	1	235433417	235451369	17953	1	SpolcG0005400	SpolcT0005400.1	24437	schPol2	Distal intergenic	secondary_peak_11013	105	.	15.6075	0.556215	0.998564	157		SpolcT0005400	9144
chr1	235459797	235460388	591	chr1_235459797_235460388	Distal Intergenic	1	235433417	235451369	17953	1	SpolcG0005400	SpolcT0005400.1	26381	schPol2	Distal intergenic	secondary_peak_11014	103	.	15.4158	0.56476	0.998564	172		SpolcT0005400	9144
chr1	235508202	235508467	265	chr1_235508202_235508467	Distal Intergenic	1	235498547	235499936	1390	1	SpolcG0005402	SpolcT0005402.1	9656	schPol2	Distal intergenic	secondary_peak_11015	55	.	13.7271	0.733913	0.998564	227		SpolcT0005402	9145
chr1	235600091	235600435	344	chr1_235600091_235600435	Promoter (<=1kb)	1	235600442	235629643	29202	1	SpolcG0005407	SpolcT0005407.1	-7	schPol2	<1kb TSS	secondary_peak_11016	11	.	9.21751	0.935657	0.998564	46		SpolcT0005407	17425
chr1	235636082	235637765	1683	chr1_235636082_235637765	Exon (SpolcT0005408.1/SpolcG0005408, exon 5 of 6)	1	235635297	235638801	3505	1	SpolcG0005408	SpolcT0005408.1	786	schPol2	Exon	primary_peak_11017	1000	.	43.1598	1.16543e-05	0.00102082	1000	chr2_h1_195574796_195577073	SpolcT0005408	9140
chr1	235656445	235657395	950	chr1_235656445_235657395	Distal Intergenic	1	235635297	235638801	3505	1	SpolcG0005408	SpolcT0005408.1	21149	schPol2	Distal intergenic	primary_peak_11018	1000	.	53.3622	3.1088e-05	0.00216663	573	chr2_h1_195512545_195513502	SpolcT0005408	9140
chr1	235696019	235696715	696	chr1_235696019_235696715	Promoter (<=1kb)	1	235696626	235722370	25745	1	SpolcG0005409	SpolcT0005409.2	0	schPol2	<1kb TSS	primary_peak_11019	1000	.	43.7845	3.59825e-07	6.7596e-05	398	chr2_h1_195493164_195494883	SpolcT0005409	9139
chr1	235697072	235697797	725	chr1_235697072_235697797	Intron (SpolcT0005409.2/SpolcG0005409, intron 1 of 8)	1	235696626	235722370	25745	1	SpolcG0005409	SpolcT0005409.2	447	schPol2	Intron	primary_peak_11020	1000	.	37.8648	2.50105e-06	0.00031869	464	chr2_h1_195493164_195494883	SpolcT0005409	9139
chr1	235706686	235707395	709	chr1_235706686_235707395	Intron (SpolcT0005409.2/SpolcG0005409, intron 2 of 8)	1	235696626	235722370	25745	1	SpolcG0005409	SpolcT0005409.2	10061	schPol2	Intron	primary_peak_11021	963	.	32.7617	0.00478076	0.0865686	398		SpolcT0005409	9139
chr1	235722389	235722976	587	chr1_235722389_235722976	Downstream (<=300bp)	1	235696626	235722370	25745	1	SpolcG0005409	SpolcT0005409.2	25764	schPol2	Downstream <=300bp	secondary_peak_11022	7	.	10.6915	0.958244	0.998564	166		SpolcT0005409	9139
chr1	235723062	235723256	194	chr1_235723062_235723256	Distal Intergenic	1	235696626	235722370	25745	1	SpolcG0005409	SpolcT0005409.2	26437	schPol2	Distal intergenic	secondary_peak_11023	7	.	10.6915	0.961483	0.998564	1		SpolcT0005409	9139
chr1	235802704	235802944	240	chr1_235802704_235802944	Promoter (1-2kb)	1	235804229	235828492	24264	1	SpolcG0005411	SpolcT0005411.3	-1285	schPol2	1-2kb TSS	secondary_peak_11024	3	.	5.51623	0.981427	0.998564	128		SpolcT0005411	9132
chr1	235803963	235804262	299	chr1_235803963_235804262	Promoter (<=1kb)	1	235804229	235828492	24264	1	SpolcG0005411	SpolcT0005411.3	0	schPol2	<1kb TSS	secondary_peak_11025	156	.	16.0837	0.419242	0.998564	242	chr2_h1_195329603_195330358	SpolcT0005411	9132
chr1	235805139	235805506	367	chr1_235805139_235805506	Intron (SpolcT0005411.3/SpolcG0005411, intron 4 of 15)	1	235804229	235828492	24264	1	SpolcG0005411	SpolcT0005411.3	911	schPol2	Intron	secondary_peak_11026	115	.	15.1663	0.527052	0.998564	214		SpolcT0005411	9132
chr1	235820720	235821067	347	chr1_235820720_235821067	Intron (SpolcT0005411.3/SpolcG0005411, intron 11 of 15)	1	235804229	235828492	24264	1	SpolcG0005411	SpolcT0005411.3	16492	schPol2	Intron	secondary_peak_11027	75	.	15.2532	0.65885	0.998564	75		SpolcT0005411	9132
chr1	235821067	235821370	303	chr1_235821067_235821370	Exon (SpolcT0005411.3/SpolcG0005411, exon 12 of 16)	1	235804229	235828492	24264	1	SpolcG0005411	SpolcT0005411.3	16839	schPol2	Exon	secondary_peak_11028	29	.	15.2532	0.850873	0.998564	127		SpolcT0005411	9132
chr1	235828700	235829545	845	chr1_235828700_235829545	Downstream (<=300bp)	1	235852600	235865391	12792	1	SpolcG0005412	SpolcT0005412.1	-23055	schPol2	Downstream <=300bp	secondary_peak_11029	6	.	20.0894	0.963528	0.998564	256		SpolcT0005412	9131
chr1	235832217	235832562	345	chr1_235832217_235832562	Distal Intergenic	1	235852600	235865391	12792	1	SpolcG0005412	SpolcT0005412.1	-20038	schPol2	Distal intergenic	primary_peak_11030	574	.	26.0502	0.0413233	0.36817	147	chr2_h1_195301266_195301805	SpolcT0005412	9131
chr1	235863343	235863993	650	chr1_235863343_235863993	5' UTR	1	235852600	235865391	12792	1	SpolcG0005412	SpolcT0005412.1	10744	schPol2	5UTR	primary_peak_11031	1000	.	40.257	0.00223135	0.0506401	429	chr2_h1_195287664_195288249	SpolcT0005412	9131
chr1	235918152	235918853	701	chr1_235918152_235918853	Downstream (<=300bp)	1	235906135	235917868	11734	1	SpolcG0005414	SpolcT0005414.1	12018	schPol2	Downstream <=300bp	secondary_peak_11032	48	.	11.6158	0.765351	0.998564	477		SpolcT0005414	9129
chr1	235947673	235947984	311	chr1_235947673_235947984	Intron (SpolcT0005415.3/SpolcG0005415, intron 2 of 6)	1	235946831	235959175	12345	1	SpolcG0005415	SpolcT0005415.3	843	schPol2	Intron	secondary_peak_11033	23	.	10.2273	0.876222	0.998564	99		SpolcT0005415	9128
chr1	236671499	236671905	406	chr1_236671499_236671905	Distal Intergenic	1	236618605	236619276	672	2	SpolcG0005434	SpolcT0005434.1	-52224	schPol2	Distal intergenic	secondary_peak_11034	27	.	16.7063	0.857545	0.998564	162		SpolcT0005434	5487
chr1	236684097	236684344	247	chr1_236684097_236684344	Distal Intergenic	1	236618605	236619276	672	2	SpolcG0005434	SpolcT0005434.1	-64822	schPol2	Distal intergenic	secondary_peak_11035	4	.	10.115	0.972666	0.998564	238		SpolcT0005434	5487
chr1	236690143	236690730	587	chr1_236690143_236690730	Distal Intergenic	1	236618605	236619276	672	2	SpolcG0005434	SpolcT0005434.1	-70868	schPol2	Distal intergenic	secondary_peak_11036	41	.	15.0931	0.793994	0.998564	212	chr2_h1_194859011_194859687	SpolcT0005434	5487
chr1	236710163	236710650	487	chr1_236710163_236710650	Distal Intergenic	1	236769205	236776912	7708	2	SpolcG0005435	SpolcT0005435.1	66262	schPol2	Distal intergenic	primary_peak_11037	570	.	24.571	0.0423034	0.373835	120		SpolcT0005435	9118
chr1	236715547	236716030	483	chr1_236715547_236716030	Distal Intergenic	1	236769205	236776912	7708	2	SpolcG0005435	SpolcT0005435.1	60882	schPol2	Distal intergenic	secondary_peak_11038	73	.	15.7542	0.664491	0.998564	187		SpolcT0005435	9118
chr1	236744782	236745115	333	chr1_236744782_236745115	Distal Intergenic	1	236769205	236776912	7708	2	SpolcG0005435	SpolcT0005435.1	31797	schPol2	Distal intergenic	secondary_peak_11039	248	.	19.6625	0.252317	0.998564	236	chr2_h1_194809256_194809903	SpolcT0005435	9118
chr1	236769820	236770547	727	chr1_236769820_236770547	Intron (SpolcT0005435.1/SpolcG0005435, intron 4 of 6)	1	236769205	236776912	7708	2	SpolcG0005435	SpolcT0005435.1	6365	schPol2	Intron	secondary_peak_11040	106	.	37.308	0.553596	0.998564	87	chr2_h1_194776212_194776736	SpolcT0005435	9118
chr1	236770550	236770814	264	chr1_236770550_236770814	Intron (SpolcT0005435.1/SpolcG0005435, intron 4 of 6)	1	236769205	236776912	7708	2	SpolcG0005435	SpolcT0005435.1	6098	schPol2	Intron	secondary_peak_11041	203	.	37.308	0.32301	0.998564	110		SpolcT0005435	9118
chr1	236776486	236777214	728	chr1_236776486_236777214	Promoter (<=1kb)	1	236769205	236776912	7708	2	SpolcG0005435	SpolcT0005435.1	0	schPol2	<1kb TSS	primary_peak_11042	1000	.	89.1087	3.68482e-09	1.82036e-06	376	chr2_h1_194768793_194769545	SpolcT0005435	9118
chr1	237106546	237106775	229	chr1_237106546_237106775	Intron (SpolcT0005444.1/SpolcG0005444, intron 5 of 25)	1	237047186	237112605	65420	2	SpolcG0005444	SpolcT0005444.1	5830	schPol2	Intron	secondary_peak_11043	11	.	6.2396	0.935863	0.998564	134		SpolcT0005444	9110
chr1	237108480	237108746	266	chr1_237108480_237108746	Exon (SpolcT0005445.3/SpolcG0005445, exon 6 of 10)	1	237047186	237112605	65420	2	SpolcG0005444	SpolcT0005444.1	3859	schPol2	Exon	secondary_peak_11044	19	.	7.84694	0.896286	0.998564	186	chr2_h1_194508114_194510211	SpolcT0005444	9110
chr1	237109752	237110044	292	chr1_237109752_237110044	Intron (SpolcT0005444.1/SpolcG0005444, intron 5 of 25)	1	237047186	237112605	65420	2	SpolcG0005444	SpolcT0005444.1	2561	schPol2	Intron	secondary_peak_11045	17	.	7.80211	0.907995	0.998564	195		SpolcT0005444	9110
chr1	237112594	237112958	364	chr1_237112594_237112958	Promoter (<=1kb)	1	237047186	237112605	65420	2	SpolcG0005444	SpolcT0005444.1	0	schPol2	<1kb TSS	secondary_peak_11046	47	.	9.76885	0.770167	0.998564	144		SpolcT0005444	9110
chr1	237125022	237126589	1567	chr1_237125022_237126589	Exon (SpolcT0005447.3/SpolcG0005447, exon 28 of 30)	1	237125930	237150485	24556	2	SpolcG0005447	SpolcT0005447.3	23896	schPol2	Exon	primary_peak_11047	445	.	20.7143	0.084484	0.574483	648	chr2_h1_194610142_194611584	SpolcT0005447	9115
chr1	237130297	237130527	230	chr1_237130297_237130527	Exon (SpolcT0005447.3/SpolcG0005447, exon 26 of 30)	1	237125930	237150485	24556	2	SpolcG0005447	SpolcT0005447.3	19958	schPol2	Exon	secondary_peak_11048	46	.	11.9126	0.773388	0.998564	115		SpolcT0005447	9115
chr1	237134942	237135262	320	chr1_237134942_237135262	Intron (SpolcT0005447.3/SpolcG0005447, intron 17 of 29)	1	237125930	237150485	24556	2	SpolcG0005447	SpolcT0005447.3	15223	schPol2	Intron	secondary_peak_11049	9	.	7.79173	0.950678	0.998564	157		SpolcT0005447	9115
chr1	237135262	237135472	210	chr1_237135262_237135472	Intron (SpolcT0005447.3/SpolcG0005447, intron 17 of 29)	1	237125930	237150485	24556	2	SpolcG0005447	SpolcT0005447.3	15013	schPol2	Intron	secondary_peak_11050	6	.	7.79173	0.964796	0.998564	105		SpolcT0005447	9115
chr1	237147359	237148833	1474	chr1_237147359_237148833	Exon (SpolcT0005447.3/SpolcG0005447, exon 7 of 30)	1	237125930	237150485	24556	2	SpolcG0005447	SpolcT0005447.3	1652	schPol2	Exon	secondary_peak_11051	47	.	24.7484	0.767041	0.998564	649		SpolcT0005447	9115
chr1	237156040	237156822	782	chr1_237156040_237156822	Promoter (<=1kb)	1	237156756	237169628	12873	1	SpolcG0005448	SpolcT0005448.1	0	schPol2	<1kb TSS	secondary_peak_11052	206	.	15.6837	0.317642	0.998564	408	chr2_h1_194686232_194686806	SpolcT0005448	9116
chr1	237165763	237166385	622	chr1_237165763_237166385	Exon (SpolcT0005448.1/SpolcG0005448, exon 13 of 17)	1	237156756	237169628	12873	1	SpolcG0005448	SpolcT0005448.1	9008	schPol2	Exon	secondary_peak_11053	5	.	16.0373	0.967924	0.998564	117	chr2_h1_194696863_194697420;chr2_h1_194697420_194698150	SpolcT0005448	9116
chr1	237166385	237166967	582	chr1_237166385_237166967	Exon (SpolcT0005448.1/SpolcG0005448, exon 14 of 17)	1	237156756	237169628	12873	1	SpolcG0005448	SpolcT0005448.1	9630	schPol2	Exon	secondary_peak_11054	27	.	16.0373	0.859617	0.998564	471	chr2_h1_194697420_194698150	SpolcT0005448	9116
chr1	237169953	237170294	341	chr1_237169953_237170294	Promoter (2-3kb)	1	237173192	237195757	22566	1	SpolcG0005449	SpolcT0005449.1	-2898	schPol2	2-3kb TSS	secondary_peak_11055	49	.	11.8808	0.758917	0.998564	189		SpolcT0005449	9108
chr1	237172596	237173536	940	chr1_237172596_237173536	Promoter (<=1kb)	1	237173192	237195757	22566	1	SpolcG0005449	SpolcT0005449.1	0	schPol2	<1kb TSS	secondary_peak_11056	1	.	25.5672	0.994086	0.998564	444	chr2_h1_194354920_194356512	SpolcT0005449	9108
chr1	237173536	237174123	587	chr1_237173536_237174123	Exon (SpolcT0005449.1/SpolcG0005449, exon 1 of 14)	1	237173192	237195757	22566	1	SpolcG0005449	SpolcT0005449.1	345	schPol2	Exon	secondary_peak_11057	5	.	25.5672	0.972345	0.998564	293	chr2_h1_194354920_194356512	SpolcT0005449	9108
chr1	237240721	237241777	1056	chr1_237240721_237241777	Distal Intergenic	1	237245934	237249417	3484	1	SpolcG0005450	SpolcT0005450.1	-4157	schPol2	Distal intergenic	secondary_peak_11058	5	.	26.5474	0.96881	0.998564	318		SpolcT0005450	31231
chr1	237242028	237242409	381	chr1_237242028_237242409	Distal Intergenic	1	237245934	237249417	3484	1	SpolcG0005450	SpolcT0005450.1	-3525	schPol2	Distal intergenic	secondary_peak_11059	39	.	26.5474	0.803096	0.998564	177		SpolcT0005450	31231
chr1	237246092	237246340	248	chr1_237246092_237246340	5' UTR	1	237245934	237249417	3484	1	SpolcG0005450	SpolcT0005450.1	159	schPol2	5UTR	secondary_peak_11060	13	.	8.95436	0.927568	0.998564	136		SpolcT0005450	31231
chr1	237251643	237252483	840	chr1_237251643_237252483	Distal Intergenic	1	237245934	237249417	3484	1	SpolcG0005450	SpolcT0005450.1	5710	schPol2	Distal intergenic	secondary_peak_11061	111	.	15.7043	0.538059	0.998564	459		SpolcT0005450	31231
chr1	237266605	237266933	328	chr1_237266605_237266933	Distal Intergenic	1	237273082	237286240	13159	2	SpolcG0005451	SpolcT0005451.3	19307	schPol2	Distal intergenic	secondary_peak_11062	27	.	14.3074	0.857254	0.998564	164		SpolcT0005451	31218
chr1	237273269	237273990	721	chr1_237273269_237273990	Exon (SpolcT0005451.3/SpolcG0005451, exon 3 of 3)	1	237273082	237286240	13159	2	SpolcG0005451	SpolcT0005451.3	12250	schPol2	Exon	secondary_peak_11063	180	.	16.851	0.368148	0.998564	360		SpolcT0005451	31218
chr1	237283855	237284543	688	chr1_237283855_237284543	Intron (SpolcT0005451.3/SpolcG0005451, intron 2 of 2)	1	237273082	237286240	13159	2	SpolcG0005451	SpolcT0005451.3	1697	schPol2	Intron	primary_peak_11064	417	.	17.3845	0.0987225	0.630231	518	chr2_h1_117927482_117928199;chr2_h1_238811207_238813483	SpolcT0005451	31218
chr1	237290391	237291727	1336	chr1_237290391_237291727	Downstream (<=300bp)	1	237289138	237290110	973	1	SpolcG0005452	SpolcT0005452.1	1254	schPol2	Downstream <=300bp	secondary_peak_11065	98	.	17.7688	0.579864	0.998564	424	chr2_h1_194247870_194249491	SpolcT0005452	9105
chr1	237342748	237343083	335	chr1_237342748_237343083	Promoter (1-2kb)	1	237344084	237351894	7811	1	SpolcG0005455	SpolcT0005455.1	-1001	schPol2	1-2kb TSS	secondary_peak_11066	1	.	16.6249	0.991352	0.998564	83		SpolcT0005455	9103
chr1	237345366	237346155	789	chr1_237345366_237346155	Intron (SpolcT0005455.1/SpolcG0005455, intron 3 of 7)	1	237344084	237351894	7811	1	SpolcG0005455	SpolcT0005455.1	1283	schPol2	Intron	primary_peak_11067	1000	.	44.6028	6.61297e-05	0.00384861	308		SpolcT0005455	9103
chr1	237351423	237351752	329	chr1_237351423_237351752	Exon (SpolcT0005455.1/SpolcG0005455, exon 6 of 8)	1	237344084	237351894	7811	1	SpolcG0005455	SpolcT0005455.1	7340	schPol2	Exon	secondary_peak_11068	51	.	10.7646	0.75262	0.998564	192	chr2_h1_194155441_194155815	SpolcT0005455	9103
chr1	237405821	237406311	490	chr1_237405821_237406311	Distal Intergenic	1	237416105	237433204	17100	2	SpolcG0005457	SpolcT0005457.1	26893	schPol2	Distal intergenic	primary_peak_11069	491	.	26.5644	0.0654501	0.490621	218	chr2_h1_194034010_194034745	SpolcT0005457	9100
chr1	237457475	237457811	336	chr1_237457475_237457811	Promoter (<=1kb)	1	237457529	237459297	1769	1	SpolcG0005458	SpolcT0005458.1	0	schPol2	<1kb TSS	secondary_peak_11070	41	.	14.2593	0.794565	0.998564	130		SpolcT0005458	31233
chr1	237461404	237461873	469	chr1_237461404_237461873	Promoter (<=1kb)	1	237462030	237470833	8804	1	SpolcG0005459	SpolcT0005459.2	-157	schPol2	<1kb TSS	secondary_peak_11071	104	.	13.0898	0.561017	0.998564	345		SpolcT0005459	9099
chr1	237462580	237462974	394	chr1_237462580_237462974	Intron (SpolcT0005459.2/SpolcG0005459, intron 3 of 5)	1	237462030	237470833	8804	1	SpolcG0005459	SpolcT0005459.2	551	schPol2	Intron	secondary_peak_11072	76	.	12.8522	0.654528	0.998564	266	chr2_h1_193959949_193960749	SpolcT0005459	9099
chr1	237466993	237467921	928	chr1_237466993_237467921	Intron (SpolcT0005459.2/SpolcG0005459, intron 3 of 5)	1	237462030	237470833	8804	1	SpolcG0005459	SpolcT0005459.2	4964	schPol2	Intron	primary_peak_11073	639	.	34.375	0.0287591	0.291943	261	chr1_h1_219401613_219402783;chr2_h1_193955487_193956779	SpolcT0005459	9099
chr1	237494560	237494857	297	chr1_237494560_237494857	Distal Intergenic	1	237507639	237611547	103909	1	SpolcG0005462	SpolcT0005462.2	-12782	schPol2	Distal intergenic	secondary_peak_11074	42	.	14.254	0.791113	0.998564	111		SpolcT0005462	9091
chr1	237501093	237501482	389	chr1_237501093_237501482	Intron (SpolcT0005461.2/SpolcG0005461, intron 14 of 14)	1	237495621	237512129	16509	2	SpolcG0005461	SpolcT0005461.2	10647	schPol2	Intron	secondary_peak_11075	18	.	9.67088	0.900075	0.998564	71		SpolcT0005461	9096
chr1	237502786	237503708	922	chr1_237502786_237503708	Exon (SpolcT0005461.2/SpolcG0005461, exon 11 of 15)	1	237495621	237512129	16509	2	SpolcG0005461	SpolcT0005461.2	8421	schPol2	Exon	secondary_peak_11076	73	.	18.9063	0.666592	0.998564	138	chr2_h1_193901041_193902358	SpolcT0005461	9096
chr1	237572704	237573632	928	chr1_237572704_237573632	Intron (SpolcT0005462.2/SpolcG0005462, intron 1 of 14)	1	237507639	237611547	103909	1	SpolcG0005462	SpolcT0005462.2	65066	schPol2	Intron	secondary_peak_11077	175	.	22.6988	0.378715	0.998564	328	chr2_h1_193784015_193785804	SpolcT0005462	9091
chr1	237585315	237586184	869	chr1_237585315_237586184	Intron (SpolcT0005462.2/SpolcG0005462, intron 1 of 14)	1	237507639	237611547	103909	1	SpolcG0005462	SpolcT0005462.2	77677	schPol2	Intron	secondary_peak_11078	72	.	15.0703	0.667377	0.998564	593	chr2_h1_193683648_193684406	SpolcT0005462	9091
chr1	237590761	237591431	670	chr1_237590761_237591431	Intron (SpolcT0005462.2/SpolcG0005462, intron 5 of 14)	1	237507639	237611547	103909	1	SpolcG0005462	SpolcT0005462.2	83123	schPol2	Intron	primary_peak_11079	310	.	18.0818	0.179153	0.877471	307	chr2_h1_182164179_182164884	SpolcT0005462	9091
chr1	237596332	237596671	339	chr1_237596332_237596671	Intron (SpolcT0005462.2/SpolcG0005462, intron 6 of 14)	1	237507639	237611547	103909	1	SpolcG0005462	SpolcT0005462.2	88694	schPol2	Intron	secondary_peak_11080	119	.	16.3036	0.51551	0.998564	138	chr2_h1_193676764_193677285	SpolcT0005462	9091
chr1	237602694	237603210	516	chr1_237602694_237603210	Intron (SpolcT0005462.2/SpolcG0005462, intron 9 of 14)	1	237507639	237611547	103909	1	SpolcG0005462	SpolcT0005462.2	95056	schPol2	Intron	secondary_peak_11081	27	.	12.6811	0.856903	0.998564	261		SpolcT0005462	9091
chr1	237612413	237613604	1191	chr1_237612413_237613604	Distal Intergenic	1	237620443	237622281	1839	1	SpolcG0005466	SpolcT0005466.1	-6839	schPol2	Distal intergenic	primary_peak_11082	326	.	19.3558	0.163699	0.83542	306		SpolcT0005466	9090
chr1	237619211	237620937	1726	chr1_237619211_237620937	Promoter (<=1kb)	1	237620443	237622281	1839	1	SpolcG0005466	SpolcT0005466.1	0	schPol2	<1kb TSS	secondary_peak_11083	4	.	32.7115	0.975892	0.998564	809	chr2_h1_193649543_193650785	SpolcT0005466	9090
chr1	237621010	237621611	601	chr1_237621010_237621611	Exon (SpolcT0005466.1/SpolcG0005466, exon 3 of 3)	1	237620443	237622281	1839	1	SpolcG0005466	SpolcT0005466.1	568	schPol2	Exon	secondary_peak_11084	196	.	32.7115	0.336203	0.998564	138	chr2_h1_193649543_193650785	SpolcT0005466	9090
chr1	237636890	237637153	263	chr1_237636890_237637153	Distal Intergenic	1	237633455	237634090	636	1	SpolcG0005468	SpolcT0005468.1	3436	schPol2	Distal intergenic	secondary_peak_11085	21	.	7.40931	0.886907	0.998564	74		SpolcT0005468	9089
chr1	237683840	237684092	252	chr1_237683840_237684092	Exon (SpolcT0005470.1/SpolcG0005470, exon 1 of 1)	1	237683526	237684187	662	2	SpolcG0005470	SpolcT0005470.1	95	schPol2	Exon	secondary_peak_11086	12	.	10.5439	0.932591	0.998564	83		SpolcT0005470	31236
chr1	237688302	237688782	480	chr1_237688302_237688782	Distal Intergenic	1	237683526	237684187	662	2	SpolcG0005470	SpolcT0005470.1	-4116	schPol2	Distal intergenic	secondary_peak_11087	24	.	12.5951	0.873443	0.998564	329		SpolcT0005470	31236
chr1	237689629	237689944	315	chr1_237689629_237689944	Exon (SpolcT0005471.3/SpolcG0005471, exon 15 of 15)	1	237689802	237719191	29390	2	SpolcG0005471	SpolcT0005471.3	29247	schPol2	Exon	secondary_peak_11088	144	.	15.1611	0.44865	0.998564	91		SpolcT0005471	9088
chr1	237695482	237695730	248	chr1_237695482_237695730	Intron (SpolcT0005471.3/SpolcG0005471, intron 13 of 14)	1	237689802	237719191	29390	2	SpolcG0005471	SpolcT0005471.3	23461	schPol2	Intron	secondary_peak_11089	191	.	15.8158	0.345138	0.998564	116		SpolcT0005471	9088
chr1	237696614	237696906	292	chr1_237696614_237696906	Exon (SpolcT0005471.3/SpolcG0005471, exon 11 of 15)	1	237689802	237719191	29390	2	SpolcG0005471	SpolcT0005471.3	22285	schPol2	Exon	secondary_peak_11090	76	.	12.085	0.653693	0.998564	176	chr2_h1_193556931_193557680	SpolcT0005471	9088
chr1	237697781	237697978	197	chr1_237697781_237697978	Intron (SpolcT0005471.3/SpolcG0005471, intron 10 of 14)	1	237689802	237719191	29390	2	SpolcG0005471	SpolcT0005471.3	21213	schPol2	Intron	secondary_peak_11091	72	.	13.3549	0.669631	0.998564	50		SpolcT0005471	9088
chr1	237702971	237703248	277	chr1_237702971_237703248	Intron (SpolcT0005471.3/SpolcG0005471, intron 6 of 14)	1	237689802	237719191	29390	2	SpolcG0005471	SpolcT0005471.3	15943	schPol2	Intron	secondary_peak_11092	215	.	19.0445	0.303123	0.998564	158	chr2_h1_193551444_193551733	SpolcT0005471	9088
chr1	237708902	237709496	594	chr1_237708902_237709496	Intron (SpolcT0005471.3/SpolcG0005471, intron 6 of 14)	1	237689802	237719191	29390	2	SpolcG0005471	SpolcT0005471.3	9695	schPol2	Intron	secondary_peak_11093	8	.	19.4661	0.955212	0.998564	274	chr1_h1_285507103_285508599	SpolcT0005471	9088
chr1	237709788	237710160	372	chr1_237709788_237710160	Intron (SpolcT0005471.3/SpolcG0005471, intron 6 of 14)	1	237689802	237719191	29390	2	SpolcG0005471	SpolcT0005471.3	9031	schPol2	Intron	secondary_peak_11094	21	.	19.4661	0.886812	0.998564	100		SpolcT0005471	9088
chr1	237712817	237712999	182	chr1_237712817_237712999	Intron (SpolcT0005471.3/SpolcG0005471, intron 3 of 14)	1	237689802	237719191	29390	2	SpolcG0005471	SpolcT0005471.3	6192	schPol2	Intron	secondary_peak_11095	10	.	9.97414	0.945778	0.998564	109		SpolcT0005471	9088
chr1	237718910	237719542	632	chr1_237718910_237719542	Promoter (<=1kb)	1	237689802	237719191	29390	2	SpolcG0005471	SpolcT0005471.3	0	schPol2	<1kb TSS	secondary_peak_11096	230	.	18.3287	0.278231	0.998564	489	chr2_h1_193544896_193546291	SpolcT0005471	9088
chr1	237762365	237763632	1267	chr1_237762365_237763632	5' UTR	1	237762334	237765157	2824	1	SpolcG0005473	SpolcT0005473.2	32	schPol2	5UTR	secondary_peak_11097	6	.	37.5146	0.964204	0.998564	248	chr2_h1_193464302_193465189	SpolcT0005473	9086
chr1	237764403	237765107	704	chr1_237764403_237765107	Exon (SpolcT0005473.2/SpolcG0005473, exon 8 of 9)	1	237762334	237765157	2824	1	SpolcG0005473	SpolcT0005473.2	2070	schPol2	Exon	primary_peak_11098	486	.	37.5146	0.0674756	0.500043	493	chr2_h1_193461558_193463639	SpolcT0005473	9086
chr1	237856331	237857369	1038	chr1_237856331_237857369	Promoter (<=1kb)	1	237856605	237872270	15666	1	SpolcG0005474	SpolcT0005474.1	0	schPol2	<1kb TSS	primary_peak_11099	384	.	22.7869	0.118721	0.69976	541	chr2_h1_193444953_193446843	SpolcT0005474	9085
chr1	237868986	237869409	423	chr1_237868986_237869409	Intron (SpolcT0005474.1/SpolcG0005474, intron 3 of 4)	1	237856605	237872270	15666	1	SpolcG0005474	SpolcT0005474.1	12382	schPol2	Intron	secondary_peak_11100	113	.	12.9781	0.533408	0.998564	189		SpolcT0005474	9085
chr1	237869414	237869883	469	chr1_237869414_237869883	Intron (SpolcT0005474.1/SpolcG0005474, intron 3 of 4)	1	237856605	237872270	15666	1	SpolcG0005474	SpolcT0005474.1	12810	schPol2	Intron	secondary_peak_11101	27	.	12.9781	0.856539	0.998564	234		SpolcT0005474	9085
chr1	237871697	237872403	706	chr1_237871697_237872403	Exon (SpolcT0005474.1/SpolcG0005474, exon 5 of 5)	1	237856605	237872270	15666	1	SpolcG0005474	SpolcT0005474.1	15093	schPol2	Exon	primary_peak_11102	1000	.	41.4655	2.00729e-05	0.00154739	440	chr2_h1_193432856_193433807	SpolcT0005474	9085
chr1	237956804	237957746	942	chr1_237956804_237957746	Promoter (<=1kb)	1	237958090	238018872	60783	1	SpolcG0005477	SpolcT0005477.1	-344	schPol2	<1kb TSS	secondary_peak_11103	9	.	12.5124	0.950091	0.998564	514	chr2_h1_193352594_193352883	SpolcT0005477	9081
chr1	238037203	238038441	1238	chr1_238037203_238038441	Distal Intergenic	1	238025500	238033181	7682	2	SpolcG0005478	SpolcT0005478.1	-4023	schPol2	Distal intergenic	primary_peak_11104	278	.	21.9434	0.213843	0.959031	582	chr2_h1_193263065_193265315	SpolcT0005478	9080
chr1	238038441	238039945	1504	chr1_238038441_238039945	Distal Intergenic	1	238025500	238033181	7682	2	SpolcG0005478	SpolcT0005478.1	-5261	schPol2	Distal intergenic	primary_peak_11105	417	.	21.9434	0.0988947	0.630801	1096	chr2_h1_193263065_193265315	SpolcT0005478	9080
chr1	238078673	238079326	653	chr1_238078673_238079326	Distal Intergenic	1	238079457	238095180	15724	2	SpolcG0005480	SpolcT0005480.1	15854	schPol2	Distal intergenic	secondary_peak_11106	96	.	19.8368	0.586159	0.998564	107		SpolcT0005480	9077
chr1	238081216	238081455	239	chr1_238081216_238081455	Intron (SpolcT0005480.1/SpolcG0005480, intron 7 of 8)	1	238079457	238095180	15724	2	SpolcG0005480	SpolcT0005480.1	13725	schPol2	Intron	secondary_peak_11107	3	.	6.23028	0.980517	0.998564	158		SpolcT0005480	9077
chr1	238086948	238087291	343	chr1_238086948_238087291	Intron (SpolcT0005480.1/SpolcG0005480, intron 4 of 8)	1	238079457	238095180	15724	2	SpolcG0005480	SpolcT0005480.1	7889	schPol2	Intron	secondary_peak_11108	225	.	19.4754	0.28625	0.998564	241	chr2_h1_193195142_193195344	SpolcT0005480	9077
chr1	238087765	238087954	189	chr1_238087765_238087954	Intron (SpolcT0005480.1/SpolcG0005480, intron 4 of 8)	1	238079457	238095180	15724	2	SpolcG0005480	SpolcT0005480.1	7226	schPol2	Intron	secondary_peak_11109	176	.	18.2304	0.376625	0.998564	87		SpolcT0005480	9077
chr1	238094899	238095617	718	chr1_238094899_238095617	Promoter (<=1kb)	1	238079457	238095180	15724	2	SpolcG0005480	SpolcT0005480.1	0	schPol2	<1kb TSS	primary_peak_11110	468	.	38.005	0.0742291	0.530829	352		SpolcT0005480	9077
chr1	238103397	238104643	1246	chr1_238103397_238104643	Distal Intergenic	1	238079457	238095180	15724	2	SpolcG0005480	SpolcT0005480.1	-8218	schPol2	Distal intergenic	primary_peak_11111	1000	.	42.9793	0.000185036	0.00834845	300	chr2_h1_193180203_193181002	SpolcT0005480	9077
chr1	238135285	238135678	393	chr1_238135285_238135678	Promoter (<=1kb)	1	238119965	238135299	15335	2	SpolcG0005481	SpolcT0005481.1	0	schPol2	<1kb TSS	secondary_peak_11112	60	.	11.9803	0.71543	0.998564	124	chr2_h1_193138324_193139044	SpolcT0005481	9076
chr1	238156735	238156971	236	chr1_238156735_238156971	Exon (SpolcT0005482.1/SpolcG0005482, exon 1 of 7)	1	238155316	238165978	10663	1	SpolcG0005482	SpolcT0005482.1	1420	schPol2	Exon	secondary_peak_11113	215	.	19.017	0.303023	0.998564	119	chr2_h1_193129010_193129686	SpolcT0005482	9075
chr1	238171272	238171532	260	chr1_238171272_238171532	Distal Intergenic	1	238186449	238187299	851	2	SpolcG0005483	SpolcT0005483.1	15767	schPol2	Distal intergenic	secondary_peak_11114	13	.	7.00684	0.926682	0.998564	194		SpolcT0005483	9072
chr1	238181881	238182199	318	chr1_238181881_238182199	Distal Intergenic	1	238186449	238187299	851	2	SpolcG0005483	SpolcT0005483.1	5100	schPol2	Distal intergenic	secondary_peak_11115	8	.	7.71733	0.953591	0.998564	136		SpolcT0005483	9072
chr1	238185807	238186559	752	chr1_238185807_238186559	Exon (SpolcT0005483.1/SpolcG0005483, exon 2 of 2)	1	238186449	238187299	851	2	SpolcG0005483	SpolcT0005483.1	740	schPol2	Exon	secondary_peak_11116	1	.	19.5231	0.990514	0.998564	284	chr2_h1_193039591_193041789	SpolcT0005483	9072
chr1	238189146	238189384	238	chr1_238189146_238189384	Promoter (1-2kb)	1	238186449	238187299	851	2	SpolcG0005483	SpolcT0005483.1	-1848	schPol2	1-2kb TSS	secondary_peak_11117	74	.	13.3941	0.661496	0.998564	87		SpolcT0005483	9072
chr1	238197361	238197755	394	chr1_238197361_238197755	Promoter (<=1kb)	1	238197424	238234128	36705	1	SpolcG0005484	SpolcT0005484.1	0	schPol2	<1kb TSS	secondary_peak_11118	136	.	13.4974	0.470214	0.998564	75		SpolcT0005484	9071
chr1	238198546	238199382	836	chr1_238198546_238199382	Exon (SpolcT0005484.1/SpolcG0005484, exon 5 of 10)	1	238197424	238234128	36705	1	SpolcG0005484	SpolcT0005484.1	1123	schPol2	Exon	secondary_peak_11119	183	.	23.9775	0.361734	0.998564	238	chr2_h1_192961717_192963117	SpolcT0005484	9071
chr1	238199382	238199961	579	chr1_238199382_238199961	Exon (SpolcT0005484.1/SpolcG0005484, exon 6 of 10)	1	238197424	238234128	36705	1	SpolcG0005484	SpolcT0005484.1	1959	schPol2	Exon	secondary_peak_11120	74	.	23.9775	0.662527	0.998564	454	chr2_h1_192961717_192963117	SpolcT0005484	9071
chr1	238200744	238201136	392	chr1_238200744_238201136	Intron (SpolcT0005484.1/SpolcG0005484, intron 6 of 9)	1	238197424	238234128	36705	1	SpolcG0005484	SpolcT0005484.1	3321	schPol2	Intron	secondary_peak_11121	18	.	10.2563	0.900659	0.998564	159		SpolcT0005484	9071
chr1	238217434	238218517	1083	chr1_238217434_238218517	Intron (SpolcT0005484.1/SpolcG0005484, intron 6 of 9)	1	238197424	238234128	36705	1	SpolcG0005484	SpolcT0005484.1	20011	schPol2	Intron	primary_peak_11122	504	.	41.1669	0.060879	0.468954	168		SpolcT0005484	9071
chr1	238223827	238224905	1078	chr1_238223827_238224905	Exon (SpolcT0005484.1/SpolcG0005484, exon 7 of 10)	1	238197424	238234128	36705	1	SpolcG0005484	SpolcT0005484.1	26404	schPol2	Exon	primary_peak_11123	748	.	34.5262	0.0157189	0.196179	130		SpolcT0005484	9071
chr1	238234467	238235912	1445	chr1_238234467_238235912	Distal Intergenic	1	238197424	238234128	36705	1	SpolcG0005484	SpolcT0005484.1	37044	schPol2	Distal intergenic	secondary_peak_11124	258	.	24.6503	0.23889	0.998564	521		SpolcT0005484	9071
chr1	238237009	238237470	461	chr1_238237009_238237470	Distal Intergenic	1	238275690	238280373	4684	1	SpolcG0005485	SpolcT0005485.2	-38220	schPol2	Distal intergenic	secondary_peak_11125	36	.	13.5067	0.817498	0.998564	169		SpolcT0005485	9070
chr1	238275304	238276180	876	chr1_238275304_238276180	Promoter (<=1kb)	1	238275690	238280373	4684	1	SpolcG0005485	SpolcT0005485.2	0	schPol2	<1kb TSS	secondary_peak_11126	256	.	25.716	0.241422	0.998564	306	chr2_h1_192854172_192854390	SpolcT0005485	9070
chr1	238277419	238278046	627	chr1_238277419_238278046	Intron (SpolcT0005485.2/SpolcG0005485, intron 5 of 8)	1	238275690	238280373	4684	1	SpolcG0005485	SpolcT0005485.2	1730	schPol2	Intron	secondary_peak_11127	138	.	14.9156	0.463046	0.998564	239	chr2_h1_192851592_192853134	SpolcT0005485	9070
chr1	238279376	238279656	280	chr1_238279376_238279656	Exon (SpolcT0005485.2/SpolcG0005485, exon 7 of 9)	1	238275690	238280373	4684	1	SpolcG0005485	SpolcT0005485.2	3687	schPol2	Exon	secondary_peak_11128	26	.	12.03	0.861991	0.998564	193		SpolcT0005485	9070
chr1	238280523	238280854	331	chr1_238280523_238280854	Downstream (<=300bp)	1	238275690	238280373	4684	1	SpolcG0005485	SpolcT0005485.2	4834	schPol2	Downstream <=300bp	primary_peak_11129	365	.	18.6911	0.131625	0.741388	134		SpolcT0005485	9070
chr1	238282632	238283070	438	chr1_238282632_238283070	Distal Intergenic	1	238275690	238280373	4684	1	SpolcG0005485	SpolcT0005485.2	6943	schPol2	Distal intergenic	secondary_peak_11130	5	.	9.86727	0.970517	0.998564	173		SpolcT0005485	9070
chr1	238379481	238379706	225	chr1_238379481_238379706	Distal Intergenic	1	238381428	238387660	6233	2	SpolcG0005487	SpolcT0005487.1	7954	schPol2	Distal intergenic	secondary_peak_11131	50	.	12.3193	0.756352	0.998564	122		SpolcT0005487	8995
chr1	238381282	238382545	1263	chr1_238381282_238382545	Exon (SpolcT0005487.1/SpolcG0005487, exon 14 of 15)	1	238381428	238387660	6233	2	SpolcG0005487	SpolcT0005487.1	5115	schPol2	Exon	primary_peak_11132	506	.	19.2496	0.06013	0.465354	533	chr2_h1_189560834_189561159;chr2_h1_60605931_60606419	SpolcT0005487	8995
chr1	238387457	238388135	678	chr1_238387457_238388135	Promoter (<=1kb)	1	238381428	238387660	6233	2	SpolcG0005487	SpolcT0005487.1	0	schPol2	<1kb TSS	primary_peak_11133	428	.	22.7021	0.092671	0.607006	419	chr2_h1_192794148_192794821	SpolcT0005487	8995
chr1	238411845	238412170	325	chr1_238411845_238412170	Distal Intergenic	1	238419531	238435893	16363	1	SpolcG0005488	SpolcT0005488.1	-7361	schPol2	Distal intergenic	secondary_peak_11134	28	.	12.0697	0.85441	0.998564	199		SpolcT0005488	9068
chr1	238414376	238415037	661	chr1_238414376_238415037	Distal Intergenic	1	238419531	238435893	16363	1	SpolcG0005488	SpolcT0005488.1	-4494	schPol2	Distal intergenic	secondary_peak_11135	50	.	16.7785	0.755753	0.998564	321		SpolcT0005488	9068
chr1	238437707	238439365	1658	chr1_238437707_238439365	Exon (SpolcT0005489.2/SpolcG0005489, exon 4 of 5)	1	238436258	238438471	2214	1	SpolcG0005489	SpolcT0005489.2	1450	schPol2	Exon	primary_peak_11136	489	.	17.4595	0.066373	0.495248	426	chr2_h1_192656866_192658702	SpolcT0005489	9066
chr1	238447787	238448003	216	chr1_238447787_238448003	Distal Intergenic	1	238436258	238438471	2214	1	SpolcG0005489	SpolcT0005489.2	11530	schPol2	Distal intergenic	secondary_peak_11137	8	.	7.87395	0.956577	0.998564	142		SpolcT0005489	9066
chr1	238466837	238467187	350	chr1_238466837_238467187	Promoter (<=1kb)	1	238451003	238466875	15873	2	SpolcG0005490	SpolcT0005490.1	0	schPol2	<1kb TSS	secondary_peak_11138	179	.	18.8825	0.369011	0.998564	132		SpolcT0005490	9065
chr1	238475493	238476108	615	chr1_238475493_238476108	Promoter (<=1kb)	1	238475805	238482716	6912	1	SpolcG0005491	SpolcT0005491.1	0	schPol2	<1kb TSS	primary_peak_11139	1000	.	45.2956	0.000219699	0.00947862	202	chr2_h1_192618668_192620027	SpolcT0005491	9064
chr1	238482427	238482785	358	chr1_238482427_238482785	Exon (SpolcT0005491.1/SpolcG0005491, exon 2 of 2)	1	238475805	238482716	6912	1	SpolcG0005491	SpolcT0005491.1	6623	schPol2	Exon	secondary_peak_11140	25	.	9.81565	0.866201	0.998564	93	chr2_h1_192610583_192612030	SpolcT0005491	9064
chr1	238498647	238499250	603	chr1_238498647_238499250	Exon (SpolcT0005492.2/SpolcG0005492, exon 5 of 10)	1	238489488	238512137	22650	1	SpolcG0005492	SpolcT0005492.2	9160	schPol2	Exon	secondary_peak_11141	19	.	7.6597	0.895619	0.998564	166	chr2_h1_192583361_192584256	SpolcT0005492	9063
chr1	238511591	238512869	1278	chr1_238511591_238512869	Exon (SpolcT0005492.2/SpolcG0005492, exon 9 of 10)	1	238489488	238512137	22650	1	SpolcG0005492	SpolcT0005492.2	22104	schPol2	Exon	secondary_peak_11142	126	.	24.1186	0.494862	0.998564	344	chr2_h1_192560268_192561604;chr2_h1_192561638_192562704	SpolcT0005492	9063
chr1	238518736	238519748	1012	chr1_238518736_238519748	Distal Intergenic	1	238512958	238513528	571	2	SpolcG0005493	SpolcT0005493.1	-5209	schPol2	Distal intergenic	secondary_peak_11143	6	.	12.4386	0.966695	0.998564	242		SpolcT0005493	9062
chr1	238534371	238534635	264	chr1_238534371_238534635	Promoter (<=1kb)	1	238534377	238559455	25079	1	SpolcG0005494	SpolcT0005494.1	0	schPol2	<1kb TSS	secondary_peak_11144	219	.	18.7116	0.296645	0.998564	101	chr2_h1_192533929_192534607	SpolcT0005494	9061
chr1	238641446	238642069	623	chr1_238641446_238642069	Exon (SpolcT0005497.1/SpolcG0005497, exon 1 of 1)	1	238640983	238643105	2123	2	SpolcG0005497	SpolcT0005497.1	1036	schPol2	Exon	primary_peak_11145	307	.	21.7619	0.181626	0.88352	343	chr2_h1_192458275_192459075	SpolcT0005497	9058
chr1	238643026	238643792	766	chr1_238643026_238643792	Promoter (<=1kb)	1	238640983	238643105	2123	2	SpolcG0005497	SpolcT0005497.1	0	schPol2	<1kb TSS	primary_peak_11146	543	.	27.5342	0.0490576	0.41046	436	chr2_h1_192456855_192457888	SpolcT0005497	9058
chr1	238734080	238736372	2292	chr1_238734080_238736372	Promoter (<=1kb)	1	238735039	238741642	6604	1	SpolcG0005500	SpolcT0005500.1	0	schPol2	<1kb TSS	secondary_peak_11147	28	.	25.0973	0.85534	0.998564	1241	chr2_h1_192315044_192316405	SpolcT0005500	9054
chr1	238743451	238743858	407	chr1_238743451_238743858	Promoter (<=1kb)	1	238744555	238746099	1545	1	SpolcG0005501	SpolcT0005501.1	-697	schPol2	<1kb TSS	secondary_peak_11148	28	.	11.0044	0.85158	0.998564	170		SpolcT0005501	9053
chr1	238744434	238744671	237	chr1_238744434_238744671	Promoter (<=1kb)	1	238744555	238746099	1545	1	SpolcG0005501	SpolcT0005501.1	0	schPol2	<1kb TSS	secondary_peak_11149	127	.	12.7093	0.494296	0.998564	164		SpolcT0005501	9053
chr1	238745827	238746476	649	chr1_238745827_238746476	Exon (SpolcT0005501.1/SpolcG0005501, exon 8 of 9)	1	238744555	238746099	1545	1	SpolcG0005501	SpolcT0005501.1	1273	schPol2	Exon	secondary_peak_11150	75	.	14.3282	0.65779	0.998564	322	chr2_h1_192274307_192276160	SpolcT0005501	9053
chr1	238752224	238752894	670	chr1_238752224_238752894	Distal Intergenic	1	238744555	238746099	1545	1	SpolcG0005501	SpolcT0005501.1	7670	schPol2	Distal intergenic	primary_peak_11151	492	.	26.5319	0.0650183	0.488586	77	chr2_h1_192258103_192258944	SpolcT0005501	9053
chr1	238802108	238802398	290	chr1_238802108_238802398	Intron (SpolcT0005502.1/SpolcG0005502, intron 6 of 12)	1	238793617	238809690	16074	2	SpolcG0005502	SpolcT0005502.1	7292	schPol2	Intron	primary_peak_11152	375	.	22.8471	0.124876	0.719571	145	chr2_h1_192242480_192242986	SpolcT0005502	9052
chr1	238809086	238809887	801	chr1_238809086_238809887	Promoter (<=1kb)	1	238793617	238809690	16074	2	SpolcG0005502	SpolcT0005502.1	0	schPol2	<1kb TSS	primary_peak_11153	1000	.	74.6294	1.32357e-06	0.00019172	645	chr2_h1_192236823_192237643	SpolcT0005502	9052
chr1	238818650	238819645	995	chr1_238818650_238819645	Distal Intergenic	1	238793617	238809690	16074	2	SpolcG0005502	SpolcT0005502.1	-8961	schPol2	Distal intergenic	secondary_peak_11154	71	.	12.7531	0.672021	0.998564	529	chr2_h1_192228027_192228982	SpolcT0005502	9052
chr1	238835159	238835452	293	chr1_238835159_238835452	Intron (SpolcT0005503.1/SpolcG0005503, intron 1 of 1)	1	238825090	238842215	17126	2	SpolcG0005503	SpolcT0005503.1	6763	schPol2	Intron	secondary_peak_11155	232	.	20.4885	0.275674	0.998564	99	chr2_h1_192210336_192210846	SpolcT0005503	9051
chr1	238847977	238849169	1192	chr1_238847977_238849169	Promoter (<=1kb)	1	238848164	238849626	1463	1	SpolcG0005504	SpolcT0005504.1	0	schPol2	<1kb TSS	primary_peak_11156	692	.	47.2433	0.0215304	0.241331	142	chr2_h1_192187992_192188209	SpolcT0005504	9050
chr1	238850922	238851376	454	chr1_238850922_238851376	Distal Intergenic	1	238848164	238849626	1463	1	SpolcG0005504	SpolcT0005504.1	2759	schPol2	Distal intergenic	secondary_peak_11157	192	.	18.1865	0.343049	0.998564	123	chr2_h1_192185316_192185837	SpolcT0005504	9050
chr1	238859137	238859790	653	chr1_238859137_238859790	Distal Intergenic	1	238848164	238849626	1463	1	SpolcG0005504	SpolcT0005504.1	10974	schPol2	Distal intergenic	secondary_peak_11158	25	.	16.5999	0.869274	0.998564	221		SpolcT0005504	9050
chr1	238866823	238867675	852	chr1_238866823_238867675	Distal Intergenic	1	238848164	238849626	1463	1	SpolcG0005504	SpolcT0005504.1	18660	schPol2	Distal intergenic	secondary_peak_11159	21	.	17.8755	0.887365	0.998564	480	chr2_h1_192174112_192177180	SpolcT0005504	9050
chr1	238867675	238869151	1476	chr1_238867675_238869151	Distal Intergenic	1	238848164	238849626	1463	1	SpolcG0005504	SpolcT0005504.1	19512	schPol2	Distal intergenic	secondary_peak_11160	47	.	17.8755	0.76927	0.998564	458	chr2_h1_192174112_192177180	SpolcT0005504	9050
chr1	238879500	238880400	900	chr1_238879500_238880400	Exon (SpolcT0005505.2/SpolcG0005505, exon 13 of 29)	1	238869157	238893674	24518	2	SpolcG0005505	SpolcT0005505.2	13274	schPol2	Exon	secondary_peak_11161	58	.	20.7641	0.721306	0.998564	164	chr2_h1_192164033_192164260	SpolcT0005505	9048
chr1	238880400	238880905	505	chr1_238880400_238880905	Intron (SpolcT0005505.2/SpolcG0005505, intron 12 of 28)	1	238869157	238893674	24518	2	SpolcG0005505	SpolcT0005505.2	12769	schPol2	Intron	secondary_peak_11162	49	.	20.7641	0.761299	0.998564	453	chr1_h1_80435853_80436857	SpolcT0005505	9048
chr1	238890809	238891063	254	chr1_238890809_238891063	Intron (SpolcT0005505.2/SpolcG0005505, intron 3 of 28)	1	238869157	238893674	24518	2	SpolcG0005505	SpolcT0005505.2	2611	schPol2	Intron	secondary_peak_11163	50	.	12.6609	0.754313	0.998564	100		SpolcT0005505	9048
chr1	238893612	238893966	354	chr1_238893612_238893966	Promoter (<=1kb)	1	238869157	238893674	24518	2	SpolcG0005505	SpolcT0005505.2	0	schPol2	<1kb TSS	secondary_peak_11164	24	.	6.9733	0.874257	0.998564	81		SpolcT0005505	9048
chr1	238898686	238899175	489	chr1_238898686_238899175	Intron (SpolcT0005506.1/SpolcG0005506, intron 30 of 31)	1	238897815	238994066	96252	2	SpolcG0005506	SpolcT0005506.1	94891	schPol2	Intron	secondary_peak_11165	24	.	12.8723	0.87063	0.998564	124		SpolcT0005506	9047
chr1	238950771	238951213	442	chr1_238950771_238951213	Intron (SpolcT0005506.1/SpolcG0005506, intron 13 of 31)	1	238897815	238994066	96252	2	SpolcG0005506	SpolcT0005506.1	42853	schPol2	Intron	secondary_peak_11166	20	.	11.6019	0.891341	0.998564	122	chr3_h1_76554642_76555006	SpolcT0005506	9047
chr1	238958308	238958598	290	chr1_238958308_238958598	Intron (SpolcT0005506.1/SpolcG0005506, intron 12 of 31)	1	238897815	238994066	96252	2	SpolcG0005506	SpolcT0005506.1	35468	schPol2	Intron	secondary_peak_11167	83	.	10.5188	0.628026	0.998564	168		SpolcT0005506	9047
chr1	238974414	238974624	210	chr1_238974414_238974624	Intron (SpolcT0005506.1/SpolcG0005506, intron 10 of 31)	1	238897815	238994066	96252	2	SpolcG0005506	SpolcT0005506.1	19442	schPol2	Intron	secondary_peak_11168	6	.	10.4251	0.963942	0.998564	100		SpolcT0005506	9047
chr1	238974624	238974809	185	chr1_238974624_238974809	Intron (SpolcT0005506.1/SpolcG0005506, intron 10 of 31)	1	238897815	238994066	96252	2	SpolcG0005506	SpolcT0005506.1	19257	schPol2	Intron	secondary_peak_11169	11	.	10.4251	0.939521	0.998564	74		SpolcT0005506	9047
chr1	238981544	238981820	276	chr1_238981544_238981820	Intron (SpolcT0005506.1/SpolcG0005506, intron 3 of 31)	1	238897815	238994066	96252	2	SpolcG0005506	SpolcT0005506.1	12246	schPol2	Intron	primary_peak_11170	315	.	20.1224	0.174116	0.864237	126	chr2_h1_192013428_192014308	SpolcT0005506	9047
chr1	238983059	238983378	319	chr1_238983059_238983378	Intron (SpolcT0005506.1/SpolcG0005506, intron 3 of 31)	1	238897815	238994066	96252	2	SpolcG0005506	SpolcT0005506.1	10688	schPol2	Intron	primary_peak_11171	266	.	18.3728	0.227897	0.988719	162		SpolcT0005506	9047
chr1	238987820	238988705	885	chr1_238987820_238988705	Intron (SpolcT0005506.1/SpolcG0005506, intron 1 of 31)	1	238897815	238994066	96252	2	SpolcG0005506	SpolcT0005506.1	5361	schPol2	Intron	primary_peak_11172	974	.	29.6343	0.00450945	0.0830465	565	chr2_h1_192004393_192005497	SpolcT0005506	9047
chr1	238994365	238995393	1028	chr1_238994365_238995393	Promoter (<=1kb)	1	238897815	238994066	96252	2	SpolcG0005506	SpolcT0005506.1	-300	schPol2	<1kb TSS	secondary_peak_11173	2	.	24.0698	0.987216	0.998564	308	chr3_h1_75509861_75510295	SpolcT0005506	9047
chr1	238995393	238996395	1002	chr1_238995393_238996395	Promoter (1-2kb)	1	238897815	238994066	96252	2	SpolcG0005506	SpolcT0005506.1	-1328	schPol2	1-2kb TSS	secondary_peak_11174	23	.	24.0698	0.877746	0.998564	577		SpolcT0005506	9047
chr1	239001330	239001680	350	chr1_239001330_239001680	Distal Intergenic	1	238897815	238994066	96252	2	SpolcG0005506	SpolcT0005506.1	-7265	schPol2	Distal intergenic	secondary_peak_11175	33	.	18.3241	0.829681	0.998564	58		SpolcT0005506	9047
chr1	239011821	239011995	174	chr1_239011821_239011995	Distal Intergenic	1	238897815	238994066	96252	2	SpolcG0005506	SpolcT0005506.1	-17756	schPol2	Distal intergenic	secondary_peak_11176	85	.	11.4561	0.621962	0.998564	64	chr2_h1_191911378_191911905	SpolcT0005506	9047
chr1	239017712	239017948	236	chr1_239017712_239017948	Distal Intergenic	1	238897815	238994066	96252	2	SpolcG0005506	SpolcT0005506.1	-23647	schPol2	Distal intergenic	secondary_peak_11177	10	.	7.4078	0.94156	0.998564	53		SpolcT0005506	9047
chr1	239018752	239019117	365	chr1_239018752_239019117	Exon (SpolcT0005507.1/SpolcG0005507, exon 5 of 5)	1	239018796	239066353	47558	2	SpolcG0005507	SpolcT0005507.1	47236	schPol2	Exon	secondary_peak_11178	192	.	15.7438	0.343838	0.998564	189		SpolcT0005507	9044
chr1	239022797	239022993	196	chr1_239022797_239022993	Intron (SpolcT0005507.1/SpolcG0005507, intron 3 of 4)	1	239018796	239066353	47558	2	SpolcG0005507	SpolcT0005507.1	43360	schPol2	Intron	secondary_peak_11179	238	.	17.2227	0.26666	0.998564	82	chr2_h1_191899535_191899942	SpolcT0005507	9044
chr1	239056973	239058590	1617	chr1_239056973_239058590	Intron (SpolcT0005507.1/SpolcG0005507, intron 2 of 4)	1	239018796	239066353	47558	2	SpolcG0005507	SpolcT0005507.1	7763	schPol2	Intron	primary_peak_11180	372	.	36.5459	0.126568	0.725318	698	chr2_h1_191881166_191882438	SpolcT0005507	9044
chr1	239058590	239059596	1006	chr1_239058590_239059596	Intron (SpolcT0005507.1/SpolcG0005507, intron 2 of 4)	1	239018796	239066353	47558	2	SpolcG0005507	SpolcT0005507.1	6757	schPol2	Intron	secondary_peak_11181	97	.	36.5459	0.58199	0.998564	176		SpolcT0005507	9044
chr1	239065398	239066875	1477	chr1_239065398_239066875	Promoter (<=1kb)	1	239018796	239066353	47558	2	SpolcG0005507	SpolcT0005507.1	0	schPol2	<1kb TSS	primary_peak_11182	1000	.	66.3986	4.33218e-07	7.8561e-05	708	chr2_h1_191871132_191872347	SpolcT0005507	9044
chr1	239093441	239093720	279	chr1_239093441_239093720	Distal Intergenic	1	239101525	239116476	14952	2	SpolcG0005508	SpolcT0005508.1	22756	schPol2	Distal intergenic	secondary_peak_11183	208	.	17.177	0.314498	0.998564	168		SpolcT0005508	9043
chr1	239100352	239101122	770	chr1_239100352_239101122	Distal Intergenic	1	239101525	239116476	14952	2	SpolcG0005508	SpolcT0005508.1	15354	schPol2	Distal intergenic	primary_peak_11184	351	.	16.2235	0.142772	0.776062	436	chr2_h1_191807263_191808088	SpolcT0005508	9043
chr1	239102312	239102538	226	chr1_239102312_239102538	Intron (SpolcT0005508.1/SpolcG0005508, intron 2 of 2)	1	239101525	239116476	14952	2	SpolcG0005508	SpolcT0005508.1	13938	schPol2	Intron	secondary_peak_11185	67	.	12.1824	0.688806	0.998564	40		SpolcT0005508	9043
chr1	239103423	239104025	602	chr1_239103423_239104025	Intron (SpolcT0005508.1/SpolcG0005508, intron 2 of 2)	1	239101525	239116476	14952	2	SpolcG0005508	SpolcT0005508.1	12451	schPol2	Intron	primary_peak_11186	472	.	18.518	0.0727508	0.524053	299		SpolcT0005508	9043
chr1	239116102	239117518	1416	chr1_239116102_239117518	Promoter (<=1kb)	1	239101525	239116476	14952	2	SpolcG0005508	SpolcT0005508.1	0	schPol2	<1kb TSS	secondary_peak_11187	14	.	25.0803	0.923558	0.998564	272	chr2_h1_191790937_191793201	SpolcT0005508	9043
chr1	239123826	239124104	278	chr1_239123826_239124104	Intron (SpolcT0005509.2/SpolcG0005509, intron 4 of 7)	1	239118463	239128623	10161	2	SpolcG0005509	SpolcT0005509.2	4519	schPol2	Intron	secondary_peak_11188	33	.	9.50014	0.831135	0.998564	137		SpolcT0005509	9042
chr1	239125939	239126317	378	chr1_239125939_239126317	Intron (SpolcT0005509.2/SpolcG0005509, intron 4 of 7)	1	239118463	239128623	10161	2	SpolcG0005509	SpolcT0005509.2	2306	schPol2	Intron	secondary_peak_11189	78	.	10.5586	0.648837	0.998564	314		SpolcT0005509	9042
chr1	239128385	239129109	724	chr1_239128385_239129109	Promoter (<=1kb)	1	239118463	239128623	10161	2	SpolcG0005509	SpolcT0005509.2	0	schPol2	<1kb TSS	primary_peak_11190	345	.	16.5351	0.14738	0.787808	262	chr2_h1_191766406_191767511	SpolcT0005509	9042
chr1	239137544	239137847	303	chr1_239137544_239137847	Distal Intergenic	1	239118463	239128623	10161	2	SpolcG0005509	SpolcT0005509.2	-8922	schPol2	Distal intergenic	secondary_peak_11191	234	.	20.2559	0.272475	0.998564	199		SpolcT0005509	9042
chr1	239160503	239160969	466	chr1_239160503_239160969	Intron (SpolcT0005510.1/SpolcG0005510, intron 1 of 5)	1	239159310	239173982	14673	1	SpolcG0005510	SpolcT0005510.1	1194	schPol2	Intron	secondary_peak_11192	48	.	11.6892	0.765567	0.998564	241	chr2_h1_191743473_191743928	SpolcT0005510	9041
chr1	239163161	239163617	456	chr1_239163161_239163617	Intron (SpolcT0005510.1/SpolcG0005510, intron 1 of 5)	1	239159310	239173982	14673	1	SpolcG0005510	SpolcT0005510.1	3852	schPol2	Intron	primary_peak_11193	803	.	33.108	0.0116162	0.158663	226	chr2_h1_191741813_191742447	SpolcT0005510	9041
chr1	239177470	239177919	449	chr1_239177470_239177919	Distal Intergenic	1	239191291	239205810	14520	1	SpolcG0005511	SpolcT0005511.1	-13372	schPol2	Distal intergenic	secondary_peak_11194	17	.	10.0036	0.9098	0.998564	167	chr2_h1_191643933_191645115	SpolcT0005511	9040
chr1	239178451	239178997	546	chr1_239178451_239178997	Distal Intergenic	1	239191291	239205810	14520	1	SpolcG0005511	SpolcT0005511.1	-12294	schPol2	Distal intergenic	secondary_peak_11195	23	.	11.7575	0.878483	0.998564	364		SpolcT0005511	9040
chr1	239179488	239179873	385	chr1_239179488_239179873	Distal Intergenic	1	239191291	239205810	14520	1	SpolcG0005511	SpolcT0005511.1	-11418	schPol2	Distal intergenic	secondary_peak_11196	16	.	8.22716	0.912981	0.998564	140		SpolcT0005511	9040
chr1	239184300	239184693	393	chr1_239184300_239184693	Distal Intergenic	1	239191291	239205810	14520	1	SpolcG0005511	SpolcT0005511.1	-6598	schPol2	Distal intergenic	secondary_peak_11197	229	.	15.984	0.280086	0.998564	135		SpolcT0005511	9040
chr1	239190521	239191900	1379	chr1_239190521_239191900	Promoter (<=1kb)	1	239191291	239205810	14520	1	SpolcG0005511	SpolcT0005511.1	0	schPol2	<1kb TSS	secondary_peak_11198	223	.	17.169	0.289022	0.998564	732	chr2_h1_191629948_191630986	SpolcT0005511	9040
chr1	239192939	239193259	320	chr1_239192939_239193259	Intron (SpolcT0005511.1/SpolcG0005511, intron 4 of 8)	1	239191291	239205810	14520	1	SpolcG0005511	SpolcT0005511.1	1649	schPol2	Intron	secondary_peak_11199	23	.	9.56073	0.879685	0.998564	120		SpolcT0005511	9040
chr1	239199728	239200076	348	chr1_239199728_239200076	Intron (SpolcT0005511.1/SpolcG0005511, intron 7 of 8)	1	239191291	239205810	14520	1	SpolcG0005511	SpolcT0005511.1	8438	schPol2	Intron	secondary_peak_11200	11	.	11.1194	0.937904	0.998564	28		SpolcT0005511	9040
chr1	239201067	239201266	199	chr1_239201067_239201266	Intron (SpolcT0005511.1/SpolcG0005511, intron 7 of 8)	1	239191291	239205810	14520	1	SpolcG0005511	SpolcT0005511.1	9777	schPol2	Intron	secondary_peak_11201	7	.	7.95438	0.960683	0.998564	85		SpolcT0005511	9040
chr1	239206274	239207496	1222	chr1_239206274_239207496	Distal Intergenic	1	239214733	239215723	991	1	SpolcG0005512	SpolcT0005512.1	-7237	schPol2	Distal intergenic	secondary_peak_11202	167	.	28.6366	0.394974	0.998564	146		SpolcT0005512	31238
chr1	239212618	239213130	512	chr1_239212618_239213130	Promoter (1-2kb)	1	239214733	239215723	991	1	SpolcG0005512	SpolcT0005512.1	-1603	schPol2	1-2kb TSS	secondary_peak_11203	36	.	12.0463	0.818307	0.998564	302		SpolcT0005512	31238
chr1	239220549	239221113	564	chr1_239220549_239221113	Distal Intergenic	1	239214733	239215723	991	1	SpolcG0005512	SpolcT0005512.1	5817	schPol2	Distal intergenic	primary_peak_11204	680	.	20.3246	0.0229158	0.251814	261		SpolcT0005512	31238
chr1	239224134	239224819	685	chr1_239224134_239224819	Intron (SpolcT0005513.1/SpolcG0005513, intron 10 of 10)	1	239221693	239244647	22955	2	SpolcG0005513	SpolcT0005513.1	19828	schPol2	Intron	primary_peak_11205	507	.	19.0601	0.0598986	0.464144	336		SpolcT0005513	9039
chr1	239235893	239236587	694	chr1_239235893_239236587	Intron (SpolcT0005513.1/SpolcG0005513, intron 1 of 10)	1	239221693	239244647	22955	2	SpolcG0005513	SpolcT0005513.1	8060	schPol2	Intron	primary_peak_11206	768	.	23.5581	0.0141285	0.18224	232	chr2_h1_191562338_191562580	SpolcT0005513	9039
chr1	239242551	239244010	1459	chr1_239242551_239244010	Exon (SpolcT0005513.1/SpolcG0005513, exon 1 of 11)	1	239221693	239244647	22955	2	SpolcG0005513	SpolcT0005513.1	637	schPol2	Exon	secondary_peak_11207	1041	.	53.2611	0.998564	0.998564	400		SpolcT0005513	9039
chr1	239244010	239244539	529	chr1_239244010_239244539	Exon (SpolcT0005513.1/SpolcG0005513, exon 1 of 11)	1	239221693	239244647	22955	2	SpolcG0005513	SpolcT0005513.1	108	schPol2	Exon	secondary_peak_11208	221	.	53.2611	0.293265	0.998564	90	chr2_h1_191556963_191558041	SpolcT0005513	9039
chr1	239244595	239245447	852	chr1_239244595_239245447	Promoter (<=1kb)	1	239221693	239244647	22955	2	SpolcG0005513	SpolcT0005513.1	0	schPol2	<1kb TSS	primary_peak_11209	1000	.	53.2611	0.000307705	0.0120864	462	chr2_h1_191556963_191558041	SpolcT0005513	9039
chr1	239320275	239320484	209	chr1_239320275_239320484	Exon (SpolcT0005514.1/SpolcG0005514, exon 19 of 30)	1	239245257	239375762	130506	1	SpolcG0005514	SpolcT0005514.1	75019	schPol2	Exon	secondary_peak_11210	233	.	19.2947	0.274149	0.998564	92	chr2_h1_191512477_191512975	SpolcT0005514	9037
chr1	239368074	239368583	509	chr1_239368074_239368583	Intron (SpolcT0005514.1/SpolcG0005514, intron 26 of 29)	1	239245257	239375762	130506	1	SpolcG0005514	SpolcT0005514.1	122818	schPol2	Intron	secondary_peak_11211	58	.	13.9644	0.722749	0.998564	309		SpolcT0005514	9037
chr1	239370077	239370418	341	chr1_239370077_239370418	Intron (SpolcT0005514.1/SpolcG0005514, intron 27 of 29)	1	239245257	239375762	130506	1	SpolcG0005514	SpolcT0005514.1	124821	schPol2	Intron	secondary_peak_11212	37	.	11.6612	0.810445	0.998564	153		SpolcT0005514	9037
chr1	239373733	239374125	392	chr1_239373733_239374125	Intron (SpolcT0005514.1/SpolcG0005514, intron 29 of 29)	1	239245257	239375762	130506	1	SpolcG0005514	SpolcT0005514.1	128477	schPol2	Intron	secondary_peak_11213	60	.	14.1124	0.714591	0.998564	248		SpolcT0005514	9037
chr1	239383919	239385159	1240	chr1_239383919_239385159	Promoter (<=1kb)	1	239384780	239455932	71153	1	SpolcG0005515	SpolcT0005515.1	0	schPol2	<1kb TSS	primary_peak_11214	1000	.	53.3159	5.25126e-08	1.53456e-05	789	chr2_h1_191450533_191451250	SpolcT0005515	9036
chr1	239390923	239391644	721	chr1_239390923_239391644	Intron (SpolcT0005515.1/SpolcG0005515, intron 4 of 39)	1	239384780	239455932	71153	1	SpolcG0005515	SpolcT0005515.1	6144	schPol2	Intron	primary_peak_11215	402	.	21.572	0.107307	0.661944	534		SpolcT0005515	9036
chr1	239396722	239397136	414	chr1_239396722_239397136	Intron (SpolcT0005515.1/SpolcG0005515, intron 4 of 39)	1	239384780	239455932	71153	1	SpolcG0005515	SpolcT0005515.1	11943	schPol2	Intron	primary_peak_11216	617	.	27.9964	0.0326134	0.316959	243		SpolcT0005515	9036
chr1	239403714	239404182	468	chr1_239403714_239404182	Exon (SpolcT0005515.1/SpolcG0005515, exon 5 of 40)	1	239384780	239455932	71153	1	SpolcG0005515	SpolcT0005515.1	18935	schPol2	Exon	secondary_peak_11217	24	.	18.993	0.871531	0.998564	152		SpolcT0005515	9036
chr1	239404182	239404594	412	chr1_239404182_239404594	Exon (SpolcT0005515.1/SpolcG0005515, exon 7 of 40)	1	239384780	239455932	71153	1	SpolcG0005515	SpolcT0005515.1	19403	schPol2	Exon	secondary_peak_11218	48	.	18.993	0.762564	0.998564	301		SpolcT0005515	9036
chr1	239410645	239411479	834	chr1_239410645_239411479	Intron (SpolcT0005515.1/SpolcG0005515, intron 10 of 39)	1	239384780	239455932	71153	1	SpolcG0005515	SpolcT0005515.1	25866	schPol2	Intron	secondary_peak_11219	49	.	23.1396	0.75811	0.998564	377	chr2_h1_191431435_191432777	SpolcT0005515	9036
chr1	239420808	239421054	246	chr1_239420808_239421054	Intron (SpolcT0005515.1/SpolcG0005515, intron 14 of 39)	1	239384780	239455932	71153	1	SpolcG0005515	SpolcT0005515.1	36029	schPol2	Intron	secondary_peak_11220	21	.	9.82318	0.888151	0.998564	83	chr2_h1_191426368_191426651	SpolcT0005515	9036
chr1	239426068	239426263	195	chr1_239426068_239426263	Intron (SpolcT0005515.1/SpolcG0005515, intron 20 of 39)	1	239384780	239455932	71153	1	SpolcG0005515	SpolcT0005515.1	41289	schPol2	Intron	secondary_peak_11221	48	.	13.257	0.763262	0.998564	97		SpolcT0005515	9036
chr1	239439009	239439316	307	chr1_239439009_239439316	Intron (SpolcT0005515.1/SpolcG0005515, intron 32 of 39)	1	239384780	239455932	71153	1	SpolcG0005515	SpolcT0005515.1	54230	schPol2	Intron	secondary_peak_11222	5	.	7.49481	0.970466	0.998564	12		SpolcT0005515	9036
chr1	239456221	239457052	831	chr1_239456221_239457052	Downstream (<=300bp)	1	239496770	239539753	42984	1	SpolcG0005516	SpolcT0005516.1	-39718	schPol2	Downstream <=300bp	primary_peak_11223	408	.	18.2902	0.103688	0.64883	456	chr2_h1_191393466_191394909	SpolcT0005516	9035
chr1	239496249	239496948	699	chr1_239496249_239496948	Promoter (<=1kb)	1	239496770	239539753	42984	1	SpolcG0005516	SpolcT0005516.1	0	schPol2	<1kb TSS	primary_peak_11224	1000	.	43.3892	0.000910872	0.026585	465	chr2_h1_191375123_191376247	SpolcT0005516	9035
chr1	239540481	239540970	489	chr1_239540481_239540970	Distal Intergenic	1	239545320	239546431	1112	1	SpolcG0005517	SpolcT0005517.1	-4350	schPol2	Distal intergenic	secondary_peak_11225	105	.	13.9754	0.558337	0.998564	199		SpolcT0005517	9034
chr1	239567888	239568133	245	chr1_239567888_239568133	Intron (SpolcT0005518.1/SpolcG0005518, intron 8 of 13)	1	239547390	239601483	54094	2	SpolcG0005518	SpolcT0005518.1	33350	schPol2	Intron	primary_peak_11226	391	.	24.4521	0.11432	0.685282	108	chr2_h1_191315791_191316490	SpolcT0005518	9033
chr1	239599682	239600587	905	chr1_239599682_239600587	Intron (SpolcT0005518.1/SpolcG0005518, intron 2 of 13)	1	239547390	239601483	54094	2	SpolcG0005518	SpolcT0005518.1	896	schPol2	Intron	primary_peak_11227	1000	.	39.6907	0.000508626	0.01739	185	chr2_h1_191276861_191278367	SpolcT0005518	9033
chr1	239601345	239601691	346	chr1_239601345_239601691	Promoter (<=1kb)	1	239547390	239601483	54094	2	SpolcG0005518	SpolcT0005518.1	0	schPol2	<1kb TSS	secondary_peak_11228	41	.	12.425	0.795663	0.998564	103		SpolcT0005518	9033
chr1	239657834	239658634	800	chr1_239657834_239658634	Distal Intergenic	1	239630045	239630883	839	2	SpolcG0005520	SpolcT0005520.1	-26952	schPol2	Distal intergenic	secondary_peak_11229	157	.	18.5125	0.418391	0.998564	27	chr2_h1_191140209_191140877	SpolcT0005520	9030
chr1	239660782	239661094	312	chr1_239660782_239661094	Intron (SpolcT0005521.1/SpolcG0005521, intron 7 of 7)	1	239659082	239698072	38991	2	SpolcG0005521	SpolcT0005521.1	36978	schPol2	Intron	secondary_peak_11230	95	.	14.1411	0.588394	0.998564	118	chr2_h1_191137864_191138337	SpolcT0005521	9029
chr1	239677409	239678189	780	chr1_239677409_239678189	Intron (SpolcT0005521.1/SpolcG0005521, intron 4 of 7)	1	239659082	239698072	38991	2	SpolcG0005521	SpolcT0005521.1	19883	schPol2	Intron	primary_peak_11231	1000	.	30.688	0.00115828	0.0315788	271	chr2_h1_191128913_191129628	SpolcT0005521	9029
chr1	239681970	239682610	640	chr1_239681970_239682610	Intron (SpolcT0005521.1/SpolcG0005521, intron 3 of 7)	1	239659082	239698072	38991	2	SpolcG0005521	SpolcT0005521.1	15462	schPol2	Intron	secondary_peak_11232	234	.	15.8162	0.273009	0.998564	70		SpolcT0005521	9029
chr1	239697555	239698084	529	chr1_239697555_239698084	Promoter (<=1kb)	1	239659082	239698072	38991	2	SpolcG0005521	SpolcT0005521.1	0	schPol2	<1kb TSS	secondary_peak_11233	162	.	13.6906	0.406261	0.998564	311	chr2_h1_191118125_191119434	SpolcT0005521	9029
chr1	239700794	239701811	1017	chr1_239700794_239701811	Exon (SpolcT0005522.1/SpolcG0005522, exon 13 of 13)	1	239701510	239721967	20458	2	SpolcG0005522	SpolcT0005522.1	20156	schPol2	Exon	primary_peak_11234	454	.	17.3636	0.0805904	0.558478	478		SpolcT0005522	9028
chr1	239712533	239713159	626	chr1_239712533_239713159	Exon (SpolcT0005522.1/SpolcG0005522, exon 9 of 13)	1	239701510	239721967	20458	2	SpolcG0005522	SpolcT0005522.1	8808	schPol2	Exon	secondary_peak_11235	58	.	17.2358	0.722211	0.998564	187	chr2_h1_191094641_191095501;chr2_h1_191095501_191096014	SpolcT0005522	9028
chr1	239720544	239721130	586	chr1_239720544_239721130	Exon (SpolcT0005522.1/SpolcG0005522, exon 3 of 13)	1	239701510	239721967	20458	2	SpolcG0005522	SpolcT0005522.1	837	schPol2	Exon	secondary_peak_11236	25	.	8.41652	0.869402	0.998564	320	chr2_h1_191083996_191084650	SpolcT0005522	9028
chr1	239721845	239722565	720	chr1_239721845_239722565	Promoter (<=1kb)	1	239701510	239721967	20458	2	SpolcG0005522	SpolcT0005522.1	0	schPol2	<1kb TSS	primary_peak_11237	808	.	25.1114	0.0112744	0.155387	160	chr2_h1_191082646_191083417	SpolcT0005522	9028
chr1	239747655	239748613	958	chr1_239747655_239748613	Distal Intergenic	1	239751037	239761493	10457	2	SpolcG0005523	SpolcT0005523.1	12880	schPol2	Distal intergenic	secondary_peak_11238	33	.	17.6937	0.829341	0.998564	265		SpolcT0005523	5634
chr1	239749356	239750370	1014	chr1_239749356_239750370	Distal Intergenic	1	239751037	239761493	10457	2	SpolcG0005523	SpolcT0005523.1	11123	schPol2	Distal intergenic	secondary_peak_11239	4	.	11.3358	0.976605	0.998564	492		SpolcT0005523	5634
chr1	239751280	239751754	474	chr1_239751280_239751754	Exon (SpolcT0005523.1/SpolcG0005523, exon 4 of 5)	1	239751037	239761493	10457	2	SpolcG0005523	SpolcT0005523.1	9739	schPol2	Exon	secondary_peak_11240	17	.	10.6698	0.90676	0.998564	254	chr2_h1_42806300_42807378	SpolcT0005523	5634
chr1	239754826	239755572	746	chr1_239754826_239755572	Exon (SpolcT0005523.1/SpolcG0005523, exon 2 of 5)	1	239751037	239761493	10457	2	SpolcG0005523	SpolcT0005523.1	5921	schPol2	Exon	primary_peak_11241	1000	.	26.8608	0.00129676	0.0343207	466	chr2_h1_42801745_42803179	SpolcT0005523	5634
chr1	239760832	239761460	628	chr1_239760832_239761460	5' UTR	1	239751037	239761493	10457	2	SpolcG0005523	SpolcT0005523.1	33	schPol2	5UTR	primary_peak_11242	395	.	19.1991	0.111698	0.676252	338	chr2_h1_42793462_42795379	SpolcT0005523	5634
chr1	239775086	239776452	1366	chr1_239775086_239776452	Promoter (<=1kb)	1	239775288	239777486	2199	1	SpolcG0005524	SpolcT0005524.1	0	schPol2	<1kb TSS	secondary_peak_11243	8	.	35.3015	0.952094	0.998564	198		SpolcT0005524	5633
chr1	239776746	239777644	898	chr1_239776746_239777644	Exon (SpolcT0005524.1/SpolcG0005524, exon 4 of 5)	1	239775288	239777486	2199	1	SpolcG0005524	SpolcT0005524.1	1459	schPol2	Exon	secondary_peak_11244	64	.	35.3015	0.700322	0.998564	453	chr2_h1_42714360_42716821	SpolcT0005524	5633
chr1	239782958	239784076	1118	chr1_239782958_239784076	Distal Intergenic	1	239775288	239777486	2199	1	SpolcG0005524	SpolcT0005524.1	7671	schPol2	Distal intergenic	primary_peak_11245	762	.	20.4077	0.0145763	0.186059	774		SpolcT0005524	5633
chr1	239784166	239784454	288	chr1_239784166_239784454	Distal Intergenic	1	239775288	239777486	2199	1	SpolcG0005524	SpolcT0005524.1	8879	schPol2	Distal intergenic	secondary_peak_11246	223	.	20.4077	0.290283	0.998564	144		SpolcT0005524	5633
chr1	239789180	239789590	410	chr1_239789180_239789590	Intron (SpolcT0005525.2/SpolcG0005525, intron 2 of 2)	1	239785358	239829588	44231	2	SpolcG0005525	SpolcT0005525.2	39998	schPol2	Intron	secondary_peak_11247	4	.	5.34425	0.976791	0.998564	150		SpolcT0005525	31239
chr1	239792575	239793113	538	chr1_239792575_239793113	Intron (SpolcT0005525.2/SpolcG0005525, intron 2 of 2)	1	239785358	239829588	44231	2	SpolcG0005525	SpolcT0005525.2	36475	schPol2	Intron	secondary_peak_11248	8	.	7.23995	0.954864	0.998564	216		SpolcT0005525	31239
chr1	239796245	239796404	159	chr1_239796245_239796404	Intron (SpolcT0005525.2/SpolcG0005525, intron 2 of 2)	1	239785358	239829588	44231	2	SpolcG0005525	SpolcT0005525.2	33184	schPol2	Intron	secondary_peak_11249	6	.	6.04927	0.965978	0.998564	72		SpolcT0005525	31239
chr1	239805573	239806196	623	chr1_239805573_239806196	Intron (SpolcT0005525.2/SpolcG0005525, intron 2 of 2)	1	239785358	239829588	44231	2	SpolcG0005525	SpolcT0005525.2	23392	schPol2	Intron	secondary_peak_11250	48	.	19.6756	0.763934	0.998564	319		SpolcT0005525	31239
chr1	239816410	239817069	659	chr1_239816410_239817069	Intron (SpolcT0005525.2/SpolcG0005525, intron 2 of 2)	1	239785358	239829588	44231	2	SpolcG0005525	SpolcT0005525.2	12519	schPol2	Intron	secondary_peak_11251	102	.	16.7079	0.565771	0.998564	268		SpolcT0005525	31239
chr1	239819342	239819623	281	chr1_239819342_239819623	Intron (SpolcT0005525.2/SpolcG0005525, intron 2 of 2)	1	239785358	239829588	44231	2	SpolcG0005525	SpolcT0005525.2	9965	schPol2	Intron	secondary_peak_11252	49	.	14.4198	0.761454	0.998564	106		SpolcT0005525	31239
chr1	239828387	239829338	951	chr1_239828387_239829338	5' UTR	1	239785358	239829588	44231	2	SpolcG0005525	SpolcT0005525.2	250	schPol2	5UTR	secondary_peak_11253	76	.	26.357	0.655399	0.998564	278		SpolcT0005525	31239
chr1	239833814	239834300	486	chr1_239833814_239834300	Distal Intergenic	1	239785358	239829588	44231	2	SpolcG0005525	SpolcT0005525.2	-4227	schPol2	Distal intergenic	secondary_peak_11254	6	.	8.17071	0.966104	0.998564	398		SpolcT0005525	31239
chr1	239842141	239842429	288	chr1_239842141_239842429	Promoter (<=1kb)	1	239839859	239842383	2525	2	SpolcG0005526	SpolcT0005526.1	0	schPol2	<1kb TSS	secondary_peak_11255	11	.	7.73219	0.937731	0.998564	191		SpolcT0005526	31240
chr1	239862469	239862736	267	chr1_239862469_239862736	Promoter (<=1kb)	1	239863549	239864210	662	1	SpolcG0005527	SpolcT0005527.1	-813	schPol2	<1kb TSS	secondary_peak_11256	14	.	7.5839	0.920465	0.998564	110		SpolcT0005527	5487
chr1	239876578	239877178	600	chr1_239876578_239877178	Distal Intergenic	1	239863549	239864210	662	1	SpolcG0005527	SpolcT0005527.1	13030	schPol2	Distal intergenic	secondary_peak_11257	30	.	17.1539	0.842158	0.998564	107		SpolcT0005527	5487
chr1	239877178	239877482	304	chr1_239877178_239877482	Distal Intergenic	1	239863549	239864210	662	1	SpolcG0005527	SpolcT0005527.1	13630	schPol2	Distal intergenic	secondary_peak_11258	6	.	17.1539	0.961967	0.998564	142		SpolcT0005527	5487
chr1	239912685	239913088	403	chr1_239912685_239913088	Distal Intergenic	1	239937036	239938965	1930	1	SpolcG0005528	SpolcT0005528.1	-23948	schPol2	Distal intergenic	primary_peak_11259	282	.	16.7628	0.20888	0.947658	249		SpolcT0005528	5630
chr1	239918615	239918960	345	chr1_239918615_239918960	Distal Intergenic	1	239937036	239938965	1930	1	SpolcG0005528	SpolcT0005528.1	-18076	schPol2	Distal intergenic	secondary_peak_11260	7	.	7.48314	0.960394	0.998564	86		SpolcT0005528	5630
chr1	239921467	239922148	681	chr1_239921467_239922148	Distal Intergenic	1	239937036	239938965	1930	1	SpolcG0005528	SpolcT0005528.1	-14888	schPol2	Distal intergenic	primary_peak_11261	1000	.	41.9449	7.80619e-05	0.0043806	413	chr2_h1_42704063_42704986	SpolcT0005528	5630
chr1	239936862	239938247	1385	chr1_239936862_239938247	Promoter (<=1kb)	1	239937036	239938965	1930	1	SpolcG0005528	SpolcT0005528.1	0	schPol2	<1kb TSS	primary_peak_11262	1000	.	35.9786	0.000193102	0.00859828	140	chr2_h1_42684138_42685823	SpolcT0005528	5630
chr1	239939014	239939356	342	chr1_239939014_239939356	Downstream (<=300bp)	1	239937036	239938965	1930	1	SpolcG0005528	SpolcT0005528.1	1979	schPol2	Downstream <=300bp	secondary_peak_11263	11	.	6.12506	0.937812	0.998564	172		SpolcT0005528	5630
chr1	239989061	239989282	221	chr1_239989061_239989282	Distal Intergenic	1	239994270	239997180	2911	1	SpolcG0005529	SpolcT0005529.1	-4988	schPol2	Distal intergenic	secondary_peak_11264	3	.	12.8539	0.982087	0.998564	116		SpolcT0005529	5629
chr1	239989282	239989891	609	chr1_239989282_239989891	Distal Intergenic	1	239994270	239997180	2911	1	SpolcG0005529	SpolcT0005529.1	-4379	schPol2	Distal intergenic	secondary_peak_11265	4	.	12.8539	0.973409	0.998564	286		SpolcT0005529	5629
chr1	239993973	239994463	490	chr1_239993973_239994463	Promoter (<=1kb)	1	239994270	239997180	2911	1	SpolcG0005529	SpolcT0005529.1	0	schPol2	<1kb TSS	primary_peak_11266	320	.	17.0975	0.169018	0.850612	281		SpolcT0005529	5629
chr1	240003181	240003611	430	chr1_240003181_240003611	Distal Intergenic	1	239994270	239997180	2911	1	SpolcG0005529	SpolcT0005529.1	8912	schPol2	Distal intergenic	secondary_peak_11267	108	.	19.3875	0.546535	0.998564	136	chr2_h1_42614003_42615021	SpolcT0005529	5629
chr1	240022447	240023829	1382	chr1_240022447_240023829	Distal Intergenic	1	240031952	240033294	1343	2	SpolcG0005530	SpolcT0005530.1	9465	schPol2	Distal intergenic	primary_peak_11268	731	.	25.9957	0.0172809	0.208983	1088		SpolcT0005530	5628
chr1	240033262	240034109	847	chr1_240033262_240034109	Promoter (<=1kb)	1	240031952	240033294	1343	2	SpolcG0005530	SpolcT0005530.1	0	schPol2	<1kb TSS	primary_peak_11269	422	.	20.2202	0.0959852	0.620402	526	chr2_h1_42552447_42553605	SpolcT0005530	5628
chr1	240041280	240042169	889	chr1_240041280_240042169	Promoter (<=1kb)	1	240042057	240084535	42479	1	SpolcG0005531	SpolcT0005531.1	0	schPol2	<1kb TSS	primary_peak_11270	1000	.	43.2628	1.79372e-05	0.00141884	419	chr2_h1_42543659_42544583	SpolcT0005531	5627
chr1	240043507	240044056	549	chr1_240043507_240044056	Intron (SpolcT0005531.1/SpolcG0005531, intron 4 of 12)	1	240042057	240084535	42479	1	SpolcG0005531	SpolcT0005531.1	1451	schPol2	Intron	primary_peak_11271	959	.	24.4648	0.00488428	0.0878467	178	chr2_h1_42541824_42542374	SpolcT0005531	5627
chr1	240051875	240053033	1158	chr1_240051875_240053033	Intron (SpolcT0005531.1/SpolcG0005531, intron 4 of 12)	1	240042057	240084535	42479	1	SpolcG0005531	SpolcT0005531.1	9819	schPol2	Intron	primary_peak_11272	946	.	35.27	0.00524216	0.0923121	968		SpolcT0005531	5627
chr1	240135490	240135879	389	chr1_240135490_240135879	Intron (SpolcT0005533.1/SpolcG0005533, intron 4 of 5)	1	240118495	240148821	30327	2	SpolcG0005533	SpolcT0005533.1	12942	schPol2	Intron	secondary_peak_11273	117	.	15.893	0.522664	0.998564	174	chr2_h1_42503168_42504121	SpolcT0005533	5626
chr1	240149098	240149301	203	chr1_240149098_240149301	Promoter (<=1kb)	1	240118495	240148821	30327	2	SpolcG0005533	SpolcT0005533.1	-278	schPol2	<1kb TSS	secondary_peak_11274	6	.	6.88207	0.964666	0.998564	87		SpolcT0005533	5626
chr1	240237967	240238182	215	chr1_240237967_240238182	5' UTR	1	240234896	240238216	3321	2	SpolcG0005535	SpolcT0005535.1	34	schPol2	5UTR	secondary_peak_11275	189	.	17.3081	0.349575	0.998564	95	chr2_h1_42389466_42389903	SpolcT0005535	5624
chr1	240239788	240240034	246	chr1_240239788_240240034	Promoter (1-2kb)	1	240234896	240238216	3321	2	SpolcG0005535	SpolcT0005535.1	-1573	schPol2	1-2kb TSS	secondary_peak_11276	13	.	8.83379	0.925306	0.998564	158		SpolcT0005535	5624
chr1	240261022	240261680	658	chr1_240261022_240261680	Intron (SpolcT0005536.2/SpolcG0005536, intron 5 of 11)	1	240240387	240295204	54818	2	SpolcG0005536	SpolcT0005536.2	33524	schPol2	Intron	secondary_peak_11277	17	.	15.3541	0.907015	0.998564	157		SpolcT0005536	5623
chr1	240282298	240282508	210	chr1_240282298_240282508	Intron (SpolcT0005536.2/SpolcG0005536, intron 3 of 11)	1	240240387	240295204	54818	2	SpolcG0005536	SpolcT0005536.2	12696	schPol2	Intron	secondary_peak_11278	10	.	7.60149	0.943254	0.998564	101		SpolcT0005536	5623
chr1	240289268	240289613	345	chr1_240289268_240289613	Intron (SpolcT0005536.2/SpolcG0005536, intron 1 of 11)	1	240240387	240295204	54818	2	SpolcG0005536	SpolcT0005536.2	5591	schPol2	Intron	primary_peak_11279	456	.	23.8982	0.0795896	0.553942	99		SpolcT0005536	5623
chr1	240311725	240312467	742	chr1_240311725_240312467	Distal Intergenic	1	240317050	240323851	6802	1	SpolcG0005537	SpolcT0005537.2	-4583	schPol2	Distal intergenic	secondary_peak_11280	134	.	15.17	0.473149	0.998564	361		SpolcT0005537	5622
chr1	240317046	240318247	1201	chr1_240317046_240318247	Promoter (<=1kb)	1	240317050	240323851	6802	1	SpolcG0005537	SpolcT0005537.2	0	schPol2	<1kb TSS	secondary_peak_11281	117	.	15.9348	0.520535	0.998564	47	chr2_h1_42229767_42231636	SpolcT0005537	5622
chr1	240323624	240324286	662	chr1_240323624_240324286	Exon (SpolcT0005537.2/SpolcG0005537, exon 7 of 7)	1	240317050	240323851	6802	1	SpolcG0005537	SpolcT0005537.2	6575	schPol2	Exon	secondary_peak_11282	244	.	26.1204	0.257516	0.998564	139	chr2_h1_42220516_42222120	SpolcT0005537	5622
chr1	240326453	240326711	258	chr1_240326453_240326711	Distal Intergenic	1	240317050	240323851	6802	1	SpolcG0005537	SpolcT0005537.2	9404	schPol2	Distal intergenic	secondary_peak_11283	20	.	5.98388	0.893657	0.998564	206		SpolcT0005537	5622
chr1	240329764	240329989	225	chr1_240329764_240329989	Distal Intergenic	1	240317050	240323851	6802	1	SpolcG0005537	SpolcT0005537.2	12715	schPol2	Distal intergenic	secondary_peak_11284	72	.	11.3055	0.668954	0.998564	100	chr2_h1_42189799_42190520	SpolcT0005537	5622
chr1	240333887	240334161	274	chr1_240333887_240334161	Distal Intergenic	1	240317050	240323851	6802	1	SpolcG0005537	SpolcT0005537.2	16838	schPol2	Distal intergenic	secondary_peak_11285	9	.	8.38033	0.947777	0.998564	140		SpolcT0005537	5622
chr1	240356974	240357159	185	chr1_240356974_240357159	Exon (SpolcT0005538.1/SpolcG0005538, exon 3 of 3)	1	240356848	240414022	57175	2	SpolcG0005538	SpolcT0005538.1	56863	schPol2	Exon	secondary_peak_11286	110	.	16.8895	0.542884	0.998564	69	chr2_h1_42152244_42152601	SpolcT0005538	5620
chr1	240413884	240415147	1263	chr1_240413884_240415147	Promoter (<=1kb)	1	240356848	240414022	57175	2	SpolcG0005538	SpolcT0005538.1	0	schPol2	<1kb TSS	primary_peak_11287	304	.	23.6182	0.18525	0.892783	313	chr2_h1_42132970_42134991	SpolcT0005538	5620
chr1	240431019	240431666	647	chr1_240431019_240431666	Intron (SpolcT0005540.1/SpolcG0005540, intron 16 of 17)	1	240429949	240457301	27353	2	SpolcG0005540	SpolcT0005540.1	25635	schPol2	Intron	secondary_peak_11288	21	.	11.9133	0.887044	0.998564	404		SpolcT0005540	5618
chr1	240437671	240437836	165	chr1_240437671_240437836	Intron (SpolcT0005540.1/SpolcG0005540, intron 16 of 17)	1	240429949	240457301	27353	2	SpolcG0005540	SpolcT0005540.1	19465	schPol2	Intron	secondary_peak_11289	8	.	10.047	0.956038	0.998564	63		SpolcT0005540	5618
chr1	240440612	240440797	185	chr1_240440612_240440797	Intron (SpolcT0005540.1/SpolcG0005540, intron 14 of 17)	1	240429949	240457301	27353	2	SpolcG0005540	SpolcT0005540.1	16504	schPol2	Intron	secondary_peak_11290	66	.	12.7864	0.691446	0.998564	82		SpolcT0005540	5618
chr1	240443909	240444230	321	chr1_240443909_240444230	Intron (SpolcT0005540.1/SpolcG0005540, intron 8 of 17)	1	240429949	240457301	27353	2	SpolcG0005540	SpolcT0005540.1	13071	schPol2	Intron	secondary_peak_11291	65	.	11.3972	0.69581	0.998564	177		SpolcT0005540	5618
chr1	240446156	240446799	643	chr1_240446156_240446799	Exon (SpolcT0005540.1/SpolcG0005540, exon 8 of 18)	1	240429949	240457301	27353	2	SpolcG0005540	SpolcT0005540.1	10502	schPol2	Exon	secondary_peak_11292	79	.	27.1391	0.645061	0.998564	180	chr2_h1_42116270_42116425	SpolcT0005540	5618
chr1	240446799	240447457	658	chr1_240446799_240447457	Intron (SpolcT0005540.1/SpolcG0005540, intron 7 of 17)	1	240429949	240457301	27353	2	SpolcG0005540	SpolcT0005540.1	9844	schPol2	Intron	secondary_peak_11293	37	.	27.1391	0.811053	0.998564	225		SpolcT0005540	5618
chr1	240456616	240457704	1088	chr1_240456616_240457704	Promoter (<=1kb)	1	240429949	240457301	27353	2	SpolcG0005540	SpolcT0005540.1	0	schPol2	<1kb TSS	primary_peak_11294	319	.	18.0474	0.170263	0.853932	601		SpolcT0005540	5618
chr1	240465858	240466538	680	chr1_240465858_240466538	Distal Intergenic	1	240429949	240457301	27353	2	SpolcG0005540	SpolcT0005540.1	-8558	schPol2	Distal intergenic	secondary_peak_11295	149	.	19.6914	0.43726	0.998564	478		SpolcT0005540	5618
chr1	240475399	240475668	269	chr1_240475399_240475668	Intron (SpolcT0005541.1/SpolcG0005541, intron 14 of 17)	1	240466797	240494225	27429	2	SpolcG0005541	SpolcT0005541.1	18557	schPol2	Intron	secondary_peak_11296	15	.	9.4112	0.918315	0.998564	112		SpolcT0005541	5616
chr1	240476762	240476986	224	chr1_240476762_240476986	Intron (SpolcT0005541.1/SpolcG0005541, intron 12 of 17)	1	240466797	240494225	27429	2	SpolcG0005541	SpolcT0005541.1	17239	schPol2	Intron	secondary_peak_11297	44	.	12.184	0.783343	0.998564	45		SpolcT0005541	5616
chr1	240481329	240481779	450	chr1_240481329_240481779	Intron (SpolcT0005541.1/SpolcG0005541, intron 10 of 17)	1	240466797	240494225	27429	2	SpolcG0005541	SpolcT0005541.1	12446	schPol2	Intron	secondary_peak_11298	36	.	14.7697	0.815837	0.998564	63	chr2_h1_42073899_42074220;chr2_h1_42078803_42079260	SpolcT0005541	5616
chr1	240494466	240494998	532	chr1_240494466_240494998	Promoter (<=1kb)	1	240466797	240494225	27429	2	SpolcG0005541	SpolcT0005541.1	-242	schPol2	<1kb TSS	secondary_peak_11299	25	.	9.67738	0.86613	0.998564	36	chr2_h1_42061183_42061708	SpolcT0005541	5616
chr1	240503298	240503614	316	chr1_240503298_240503614	Intron (SpolcT0005542.2/SpolcG0005542, intron 4 of 7)	1	240497811	240507492	9682	2	SpolcG0005542	SpolcT0005542.2	3878	schPol2	Intron	secondary_peak_11300	48	.	12.9567	0.76362	0.998564	114		SpolcT0005542	5615
chr1	240508842	240509170	328	chr1_240508842_240509170	Promoter (1-2kb)	1	240497811	240507492	9682	2	SpolcG0005542	SpolcT0005542.2	-1351	schPol2	1-2kb TSS	secondary_peak_11301	37	.	12.2439	0.812825	0.998564	254		SpolcT0005542	5615
chr1	240514499	240515817	1318	chr1_240514499_240515817	Promoter (<=1kb)	1	240515044	240531833	16790	1	SpolcG0005543	SpolcT0005543.2	0	schPol2	<1kb TSS	secondary_peak_11302	8	.	21.625	0.955335	0.998564	336	chr2_h1_41988038_41989170	SpolcT0005543	5613
chr1	240532022	240533038	1016	chr1_240532022_240533038	Promoter (<=1kb)	1	240533084	240566899	33816	1	SpolcG0005544	SpolcT0005544.2	-46	schPol2	<1kb TSS	secondary_peak_11303	207	.	15.8611	0.317003	0.998564	171		SpolcT0005544	5609
chr1	240540452	240541717	1265	chr1_240540452_240541717	Intron (SpolcT0005544.2/SpolcG0005544, intron 6 of 8)	1	240533084	240566899	33816	1	SpolcG0005544	SpolcT0005544.2	7369	schPol2	Intron	primary_peak_11304	1000	.	28.3867	0.00148794	0.0379229	819	chr2_h1_41861916_41862699	SpolcT0005544	5609
chr1	240550876	240551794	918	chr1_240550876_240551794	Intron (SpolcT0005544.2/SpolcG0005544, intron 6 of 8)	1	240533084	240566899	33816	1	SpolcG0005544	SpolcT0005544.2	17793	schPol2	Intron	primary_peak_11305	1000	.	27.3594	0.0010839	0.0300646	615	chr2_h1_41860315_41860995	SpolcT0005544	5609
chr1	240556203	240556428	225	chr1_240556203_240556428	Intron (SpolcT0005544.2/SpolcG0005544, intron 7 of 8)	1	240533084	240566899	33816	1	SpolcG0005544	SpolcT0005544.2	23120	schPol2	Intron	primary_peak_11306	530	.	18.8983	0.052642	0.428412	143	chr2_h1_41855386_41856009	SpolcT0005544	5609
chr1	240560808	240561354	546	chr1_240560808_240561354	Intron (SpolcT0005544.2/SpolcG0005544, intron 7 of 8)	1	240533084	240566899	33816	1	SpolcG0005544	SpolcT0005544.2	27725	schPol2	Intron	primary_peak_11307	823	.	24.1622	0.0104129	0.14735	283	chr2_h1_41849859_41850493	SpolcT0005544	5609
chr1	240572912	240573256	344	chr1_240572912_240573256	Distal Intergenic	1	240586999	240587830	832	2	SpolcG0005545	SpolcT0005545.1	14574	schPol2	Distal intergenic	secondary_peak_11308	40	.	9.34242	0.797211	0.998564	199		SpolcT0005545	31241
chr1	240594039	240594367	328	chr1_240594039_240594367	Distal Intergenic	1	240586999	240587830	832	2	SpolcG0005545	SpolcT0005545.1	-6210	schPol2	Distal intergenic	secondary_peak_11309	192	.	18.0629	0.343309	0.998564	185	chr2_h1_41834782_41835212	SpolcT0005545	31241
chr1	240599096	240599394	298	chr1_240599096_240599394	Distal Intergenic	1	240586999	240587830	832	2	SpolcG0005545	SpolcT0005545.1	-11267	schPol2	Distal intergenic	secondary_peak_11310	10	.	9.05716	0.941931	0.998564	93		SpolcT0005545	31241
chr1	240606087	240606373	286	chr1_240606087_240606373	Distal Intergenic	1	240586999	240587830	832	2	SpolcG0005545	SpolcT0005545.1	-18258	schPol2	Distal intergenic	secondary_peak_11311	10	.	8.88668	0.945453	0.998564	92		SpolcT0005545	31241
chr1	240614117	240614849	732	chr1_240614117_240614849	Distal Intergenic	1	240615165	240630745	15581	2	SpolcG0005546	SpolcT0005546.1	15896	schPol2	Distal intergenic	secondary_peak_11312	208	.	16.1968	0.314034	0.998564	213		SpolcT0005546	5608
chr1	240620398	240621563	1165	chr1_240620398_240621563	Intron (SpolcT0005546.1/SpolcG0005546, intron 3 of 3)	1	240615165	240630745	15581	2	SpolcG0005546	SpolcT0005546.1	9182	schPol2	Intron	primary_peak_11313	1000	.	33.3706	0.0013295	0.0349711	498	chr2_h1_41808392_41809380	SpolcT0005546	5608
chr1	240629936	240630978	1042	chr1_240629936_240630978	Promoter (<=1kb)	1	240615165	240630745	15581	2	SpolcG0005546	SpolcT0005546.1	0	schPol2	<1kb TSS	primary_peak_11314	1000	.	38.6843	4.29368e-06	0.000483004	598	chr2_h1_41803043_41804157	SpolcT0005546	5608
chr1	240631686	240632171	485	chr1_240631686_240632171	Exon (SpolcT0005547.2/SpolcG0005547, exon 6 of 7)	1	240630902	240632675	1774	1	SpolcG0005547	SpolcT0005547.2	785	schPol2	Exon	secondary_peak_11315	16	.	6.77998	0.910767	0.998564	163		SpolcT0005547	5607
chr1	240642224	240643342	1118	chr1_240642224_240643342	Exon (SpolcT0005548.1/SpolcG0005548, exon 3 of 6)	1	240641483	240651469	9987	1	SpolcG0005548	SpolcT0005548.1	742	schPol2	Exon	primary_peak_11316	545	.	18.8379	0.04857	0.407979	368	chr2_h1_41278753_41279601	SpolcT0005548	5606
chr1	240651424	240652670	1246	chr1_240651424_240652670	Exon (SpolcT0005548.1/SpolcG0005548, exon 6 of 6)	1	240641483	240651469	9987	1	SpolcG0005548	SpolcT0005548.1	9942	schPol2	Exon	secondary_peak_11317	460	.	40.4252	0.998564	0.998564	266	chr2_h1_41788382_41789451	SpolcT0005548	5606
chr1	240652670	240653372	702	chr1_240652670_240653372	Promoter (<=1kb)	1	240654052	240685548	31497	1	SpolcG0005549	SpolcT0005549.1	-680	schPol2	<1kb TSS	secondary_peak_11318	8	.	40.4252	0.952714	0.998564	80		SpolcT0005549	5605
chr1	240653488	240654130	642	chr1_240653488_240654130	Promoter (<=1kb)	1	240654052	240685548	31497	1	SpolcG0005549	SpolcT0005549.1	0	schPol2	<1kb TSS	secondary_peak_11319	238	.	40.4252	0.266209	0.998564	464	chr2_h1_41782391_41782581	SpolcT0005549	5605
chr1	240687297	240687807	510	chr1_240687297_240687807	Exon (SpolcT0005550.2/SpolcG0005550, exon 8 of 8)	1	240686194	240720426	34233	2	SpolcG0005550	SpolcT0005550.2	32619	schPol2	Exon	primary_peak_11320	492	.	20.3682	0.0650911	0.488945	276	chr2_h1_41754170_41754557	SpolcT0005550	5604
chr1	240688966	240689463	497	chr1_240688966_240689463	Intron (SpolcT0005550.2/SpolcG0005550, intron 7 of 7)	1	240686194	240720426	34233	2	SpolcG0005550	SpolcT0005550.2	30963	schPol2	Intron	primary_peak_11321	1000	.	36.3044	0.000479996	0.0166644	230	chr2_h1_41752538_41753435	SpolcT0005550	5604
chr1	240709710	240710050	340	chr1_240709710_240710050	Intron (SpolcT0005550.2/SpolcG0005550, intron 4 of 7)	1	240686194	240720426	34233	2	SpolcG0005550	SpolcT0005550.2	10376	schPol2	Intron	primary_peak_11322	543	.	26.7279	0.0490128	0.410217	93	chr2_h1_41738676_41739376	SpolcT0005550	5604
chr1	240719909	240720513	604	chr1_240719909_240720513	Promoter (<=1kb)	1	240686194	240720426	34233	2	SpolcG0005550	SpolcT0005550.2	0	schPol2	<1kb TSS	secondary_peak_11323	36	.	14.3617	0.815257	0.998564	327	chr2_h1_41725319_41726344	SpolcT0005550	5604
chr1	240720513	240720920	407	chr1_240720513_240720920	Promoter (<=1kb)	1	240686194	240720426	34233	2	SpolcG0005550	SpolcT0005550.2	-88	schPol2	<1kb TSS	secondary_peak_11324	28	.	14.3617	0.853919	0.998564	270	chr2_h1_41725319_41726344	SpolcT0005550	5604
chr1	240740147	240741328	1181	chr1_240740147_240741328	Promoter (<=1kb)	1	240726189	240740580	14392	2	SpolcG0005551	SpolcT0005551.1	0	schPol2	<1kb TSS	secondary_peak_11325	27	.	13.5869	0.856621	0.998564	268	chr2_h1_41705873_41707414	SpolcT0005551	5603
chr1	240808151	240808385	234	chr1_240808151_240808385	Exon (SpolcT0005553.1/SpolcG0005553, exon 7 of 25)	1	240777124	240816388	39265	2	SpolcG0005553	SpolcT0005553.1	8003	schPol2	Exon	secondary_peak_11326	59	.	13.6434	0.717173	0.998564	157		SpolcT0005553	5601
chr1	240814181	240814599	418	chr1_240814181_240814599	Intron (SpolcT0005553.1/SpolcG0005553, intron 3 of 24)	1	240777124	240816388	39265	2	SpolcG0005553	SpolcT0005553.1	1789	schPol2	Intron	secondary_peak_11327	29	.	13.4185	0.848298	0.998564	260		SpolcT0005553	5601
chr1	240814599	240814956	357	chr1_240814599_240814956	Intron (SpolcT0005553.1/SpolcG0005553, intron 3 of 24)	1	240777124	240816388	39265	2	SpolcG0005553	SpolcT0005553.1	1432	schPol2	Intron	secondary_peak_11328	16	.	13.4185	0.910488	0.998564	257		SpolcT0005553	5601
chr1	240822706	240823096	390	chr1_240822706_240823096	Intron (SpolcT0005554.1/SpolcG0005554, intron 4 of 4)	1	240821764	240824428	2665	1	SpolcG0005554	SpolcT0005554.1	943	schPol2	Intron	secondary_peak_11329	81	.	11.5264	0.635348	0.998564	174		SpolcT0005554	5600
chr1	240825180	240825485	305	chr1_240825180_240825485	Distal Intergenic	1	240821764	240824428	2665	1	SpolcG0005554	SpolcT0005554.1	3417	schPol2	Distal intergenic	secondary_peak_11330	135	.	13.6089	0.472071	0.998564	169		SpolcT0005554	5600
chr1	240830369	240831698	1329	chr1_240830369_240831698	Distal Intergenic	1	240821764	240824428	2665	1	SpolcG0005554	SpolcT0005554.1	8606	schPol2	Distal intergenic	secondary_peak_11331	178	.	20.4504	0.371891	0.998564	432	chr2_h1_41509255_41510410	SpolcT0005554	5600
chr1	240838878	240839577	699	chr1_240838878_240839577	Exon (SpolcT0005555.2/SpolcG0005555, exon 3 of 6)	1	240831805	240842590	10786	2	SpolcG0005555	SpolcT0005555.2	3013	schPol2	Exon	secondary_peak_11332	81	.	15.1075	0.635693	0.998564	303	chr2_h1_41498609_41499420;chr2_h1_41499420_41499886	SpolcT0005555	5599
chr1	240845881	240846431	550	chr1_240845881_240846431	Promoter (<=1kb)	1	240846419	240848360	1942	1	SpolcG0005556	SpolcT0005556.2	0	schPol2	<1kb TSS	primary_peak_11333	296	.	14.7785	0.193189	0.911447	384	chr2_h1_41487711_41488326	SpolcT0005556	5598
chr1	240847953	240848506	553	chr1_240847953_240848506	Exon (SpolcT0005556.2/SpolcG0005556, exon 2 of 2)	1	240846419	240848360	1942	1	SpolcG0005556	SpolcT0005556.2	1535	schPol2	Exon	secondary_peak_11334	4	.	14.5747	0.974858	0.998564	151		SpolcT0005556	5598
chr1	240848506	240849159	653	chr1_240848506_240849159	Downstream (<=300bp)	1	240846419	240848360	1942	1	SpolcG0005556	SpolcT0005556.2	2088	schPol2	Downstream <=300bp	secondary_peak_11335	20	.	14.5747	0.893529	0.998564	390		SpolcT0005556	5598
chr1	240854461	240854955	494	chr1_240854461_240854955	Distal Intergenic	1	240846419	240848360	1942	1	SpolcG0005556	SpolcT0005556.2	8043	schPol2	Distal intergenic	secondary_peak_11336	41	.	15.476	0.795647	0.998564	231	chr2_h1_41446061_41446540	SpolcT0005556	5598
chr1	240864213	240864471	258	chr1_240864213_240864471	Exon (SpolcT0005557.1/SpolcG0005557, exon 4 of 12)	1	240855124	240882083	26960	2	SpolcG0005557	SpolcT0005557.1	17612	schPol2	Exon	secondary_peak_11337	172	.	13.6207	0.383704	0.998564	81		SpolcT0005557	5597
chr1	240868912	240869317	405	chr1_240868912_240869317	Exon (SpolcT0005557.1/SpolcG0005557, exon 3 of 12)	1	240855124	240882083	26960	2	SpolcG0005557	SpolcT0005557.1	12766	schPol2	Exon	primary_peak_11338	485	.	22.6098	0.0676871	0.500988	228	chr2_h1_41432690_41433039	SpolcT0005557	5597
chr1	240871130	240871405	275	chr1_240871130_240871405	Intron (SpolcT0005557.1/SpolcG0005557, intron 2 of 11)	1	240855124	240882083	26960	2	SpolcG0005557	SpolcT0005557.1	10678	schPol2	Intron	secondary_peak_11339	166	.	15.1617	0.397742	0.998564	80	chr2_h1_41430131_41430834	SpolcT0005557	5597
chr1	240878307	240878607	300	chr1_240878307_240878607	Intron (SpolcT0005557.1/SpolcG0005557, intron 1 of 11)	1	240855124	240882083	26960	2	SpolcG0005557	SpolcT0005557.1	3476	schPol2	Intron	primary_peak_11340	375	.	14.0419	0.124678	0.718836	71	chr2_h1_41420860_41421254	SpolcT0005557	5597
chr1	240881830	240882621	791	chr1_240881830_240882621	Promoter (<=1kb)	1	240855124	240882083	26960	2	SpolcG0005557	SpolcT0005557.1	0	schPol2	<1kb TSS	primary_peak_11341	1000	.	49.751	4.20661e-08	1.28531e-05	484	chr2_h1_41416651_41417237	SpolcT0005557	5597
chr1	240883737	240884006	269	chr1_240883737_240884006	Promoter (1-2kb)	1	240855124	240882083	26960	2	SpolcG0005557	SpolcT0005557.1	-1655	schPol2	1-2kb TSS	secondary_peak_11342	38	.	6.14204	0.808337	0.998564	108		SpolcT0005557	5597
chr1	240889345	240889694	349	chr1_240889345_240889694	Distal Intergenic	1	240855124	240882083	26960	2	SpolcG0005557	SpolcT0005557.1	-7263	schPol2	Distal intergenic	secondary_peak_11343	92	.	14.7551	0.599064	0.998564	121	chr2_h1_41352227_41352577	SpolcT0005557	5597
chr1	240898055	240898538	483	chr1_240898055_240898538	Distal Intergenic	1	240899895	240904000	4106	2	SpolcG0005558	SpolcT0005558.1	5462	schPol2	Distal intergenic	primary_peak_11344	450	.	23.8749	0.0822766	0.565289	424		SpolcT0005558	5487
chr1	240902561	240903111	550	chr1_240902561_240903111	Exon (SpolcT0005558.1/SpolcG0005558, exon 1 of 1)	1	240899895	240904000	4106	2	SpolcG0005558	SpolcT0005558.1	889	schPol2	Exon	secondary_peak_11345	23	.	9.61239	0.875867	0.998564	256		SpolcT0005558	5487
chr1	240913383	240913854	471	chr1_240913383_240913854	Distal Intergenic	1	240899895	240904000	4106	2	SpolcG0005558	SpolcT0005558.1	-9384	schPol2	Distal intergenic	secondary_peak_11346	50	.	13.5015	0.754057	0.998564	267		SpolcT0005558	5487
chr1	240915188	240915490	302	chr1_240915188_240915490	Distal Intergenic	1	240917028	240926400	9373	2	SpolcG0005559	SpolcT0005559.1	10910	schPol2	Distal intergenic	secondary_peak_11347	3	.	5.64047	0.979174	0.998564	207		SpolcT0005559	5595
chr1	240924216	240925886	1670	chr1_240924216_240925886	Exon (SpolcT0005559.1/SpolcG0005559, exon 3 of 7)	1	240917028	240926400	9373	2	SpolcG0005559	SpolcT0005559.1	514	schPol2	Exon	primary_peak_11348	1000	.	37.4564	2.08326e-05	0.00159045	1232	chr2_h1_41278753_41279601	SpolcT0005559	5595
chr1	240946515	240947751	1236	chr1_240946515_240947751	Promoter (<=1kb)	1	240947399	240971915	24517	1	SpolcG0005560	SpolcT0005560.1	0	schPol2	<1kb TSS	primary_peak_11349	1000	.	55.419	3.05662e-06	0.000370104	170	chr2_h1_41241954_41243479	SpolcT0005560	5594
chr1	240964672	240965001	329	chr1_240964672_240965001	Intron (SpolcT0005560.1/SpolcG0005560, intron 1 of 1)	1	240947399	240971915	24517	1	SpolcG0005560	SpolcT0005560.1	17274	schPol2	Intron	primary_peak_11350	315	.	19.2899	0.173666	0.86319	164		SpolcT0005560	5594
chr1	240968740	240969313	573	chr1_240968740_240969313	Intron (SpolcT0005560.1/SpolcG0005560, intron 1 of 1)	1	240947399	240971915	24517	1	SpolcG0005560	SpolcT0005560.1	21342	schPol2	Intron	secondary_peak_11351	84	.	14.8842	0.624877	0.998564	92		SpolcT0005560	5594
chr1	240975239	240976093	854	chr1_240975239_240976093	Exon (SpolcT0005561.1/SpolcG0005561, exon 4 of 7)	1	240974645	240977941	3297	1	SpolcG0005561	SpolcT0005561.1	595	schPol2	Exon	primary_peak_11352	801	.	23.121	0.0117184	0.159669	381	chr2_h1_41196428_41197366	SpolcT0005561	5593
chr1	240980151	240980429	278	chr1_240980151_240980429	Distal Intergenic	1	240974645	240977941	3297	1	SpolcG0005561	SpolcT0005561.1	5507	schPol2	Distal intergenic	secondary_peak_11353	9	.	5.83785	0.94941	0.998564	80		SpolcT0005561	5593
chr1	241001185	241001391	206	chr1_241001185_241001391	Distal Intergenic	1	241008162	241009080	919	2	SpolcG0005562	SpolcT0005562.1	7689	schPol2	Distal intergenic	secondary_peak_11354	84	.	13.2982	0.626305	0.998564	72		SpolcT0005562	5590
chr1	241003659	241003985	326	chr1_241003659_241003985	Distal Intergenic	1	241008162	241009080	919	2	SpolcG0005562	SpolcT0005562.1	5095	schPol2	Distal intergenic	secondary_peak_11355	29	.	13.4703	0.851057	0.998564	84		SpolcT0005562	5590
chr1	241061699	241062899	1200	chr1_241061699_241062899	Exon (SpolcT0005563.1/SpolcG0005563, exon 6 of 8)	1	241062406	241065209	2804	2	SpolcG0005563	SpolcT0005563.1	2310	schPol2	Exon	primary_peak_11356	413	.	19.1333	0.101239	0.639512	418	chr1_h1_265589753_265591218;chr2_h1_41089067_41091816	SpolcT0005563	5588
chr1	241063709	241064244	535	chr1_241063709_241064244	Exon (SpolcT0005563.1/SpolcG0005563, exon 5 of 8)	1	241062406	241065209	2804	2	SpolcG0005563	SpolcT0005563.1	965	schPol2	Exon	secondary_peak_11357	29	.	9.67232	0.849178	0.998564	216	chr2_h1_41089067_41091816	SpolcT0005563	5588
chr1	241067764	241068033	269	chr1_241067764_241068033	Promoter (2-3kb)	1	241062406	241065209	2804	2	SpolcG0005563	SpolcT0005563.1	-2556	schPol2	2-3kb TSS	secondary_peak_11358	3	.	5.3969	0.978669	0.998564	153		SpolcT0005563	5588
chr1	241076824	241077316	492	chr1_241076824_241077316	Distal Intergenic	1	241062406	241065209	2804	2	SpolcG0005563	SpolcT0005563.1	-11616	schPol2	Distal intergenic	secondary_peak_11359	8	.	8.3346	0.95205	0.998564	324	chr2_h1_41056391_41057880	SpolcT0005563	5588
chr1	241082625	241083178	553	chr1_241082625_241083178	Exon (SpolcT0005564.1/SpolcG0005564, exon 11 of 13)	1	241077437	241196330	118894	2	SpolcG0005564	SpolcT0005564.1	113152	schPol2	Exon	secondary_peak_11360	205	.	18.3451	0.320427	0.998564	87	chr2_h1_41043414_41044148	SpolcT0005564	5587
chr1	241091192	241091834	642	chr1_241091192_241091834	Intron (SpolcT0005564.1/SpolcG0005564, intron 10 of 12)	1	241077437	241196330	118894	2	SpolcG0005564	SpolcT0005564.1	104496	schPol2	Intron	secondary_peak_11361	217	.	22.6903	0.300132	0.998564	159	chr2_h1_41037050_41037407	SpolcT0005564	5587
chr1	241091850	241092121	271	chr1_241091850_241092121	Intron (SpolcT0005564.1/SpolcG0005564, intron 10 of 12)	1	241077437	241196330	118894	2	SpolcG0005564	SpolcT0005564.1	104209	schPol2	Intron	secondary_peak_11362	16	.	22.6903	0.911409	0.998564	209		SpolcT0005564	5587
chr1	241093166	241093399	233	chr1_241093166_241093399	Intron (SpolcT0005564.1/SpolcG0005564, intron 10 of 12)	1	241077437	241196330	118894	2	SpolcG0005564	SpolcT0005564.1	102931	schPol2	Intron	secondary_peak_11363	3	.	6.37647	0.978911	0.998564	124		SpolcT0005564	5587
chr1	241134419	241134684	265	chr1_241134419_241134684	Intron (SpolcT0005564.1/SpolcG0005564, intron 9 of 12)	1	241077437	241196330	118894	2	SpolcG0005564	SpolcT0005564.1	61646	schPol2	Intron	secondary_peak_11364	11	.	8.71082	0.936549	0.998564	172		SpolcT0005564	5587
chr1	241139443	241139760	317	chr1_241139443_241139760	Intron (SpolcT0005564.1/SpolcG0005564, intron 8 of 12)	1	241077437	241196330	118894	2	SpolcG0005564	SpolcT0005564.1	56570	schPol2	Intron	secondary_peak_11365	183	.	15.1744	0.362295	0.998564	215	chr2_h1_41026113_41027140	SpolcT0005564	5587
chr1	241141300	241141534	234	chr1_241141300_241141534	Intron (SpolcT0005564.1/SpolcG0005564, intron 8 of 12)	1	241077437	241196330	118894	2	SpolcG0005564	SpolcT0005564.1	54796	schPol2	Intron	secondary_peak_11366	42	.	10.8343	0.790551	0.998564	168		SpolcT0005564	5587
chr1	241148369	241148624	255	chr1_241148369_241148624	Exon (SpolcT0005564.1/SpolcG0005564, exon 5 of 13)	1	241077437	241196330	118894	2	SpolcG0005564	SpolcT0005564.1	47706	schPol2	Exon	secondary_peak_11367	138	.	16.608	0.46277	0.998564	174	chr2_h1_41018151_41018614	SpolcT0005564	5587
chr1	241152195	241152494	299	chr1_241152195_241152494	Intron (SpolcT0005564.1/SpolcG0005564, intron 4 of 12)	1	241077437	241196330	118894	2	SpolcG0005564	SpolcT0005564.1	43836	schPol2	Intron	secondary_peak_11368	12	.	8.52739	0.93253	0.998564	89		SpolcT0005564	5587
chr1	241160412	241161067	655	chr1_241160412_241161067	Intron (SpolcT0005564.1/SpolcG0005564, intron 3 of 12)	1	241077437	241196330	118894	2	SpolcG0005564	SpolcT0005564.1	35263	schPol2	Intron	secondary_peak_11369	132	.	23.1001	0.478916	0.998564	46	chr2_h1_41008460_41008769	SpolcT0005564	5587
chr1	241190983	241191196	213	chr1_241190983_241191196	Intron (SpolcT0005564.1/SpolcG0005564, intron 2 of 12)	1	241077437	241196330	118894	2	SpolcG0005564	SpolcT0005564.1	5134	schPol2	Intron	secondary_peak_11370	43	.	14.3654	0.783605	0.998564	139		SpolcT0005564	5587
chr1	241195984	241196840	856	chr1_241195984_241196840	Promoter (<=1kb)	1	241077437	241196330	118894	2	SpolcG0005564	SpolcT0005564.1	0	schPol2	<1kb TSS	primary_peak_11371	327	.	25.9247	0.162964	0.833405	344		SpolcT0005564	5587
chr1	241203893	241204186	293	chr1_241203893_241204186	Distal Intergenic	1	241077437	241196330	118894	2	SpolcG0005564	SpolcT0005564.1	-7564	schPol2	Distal intergenic	secondary_peak_11372	127	.	16.1152	0.492294	0.998564	88	chr2_h1_40969184_40969947	SpolcT0005564	5587
chr1	241207643	241208027	384	chr1_241207643_241208027	Distal Intergenic	1	241218813	241220017	1205	1	SpolcG0005565	SpolcT0005565.1	-10786	schPol2	Distal intergenic	primary_peak_11373	475	.	26.357	0.0717171	0.519493	197	chr2_h1_40963103_40963536	SpolcT0005565	5586
chr1	241218408	241219110	702	chr1_241218408_241219110	Promoter (<=1kb)	1	241218813	241220017	1205	1	SpolcG0005565	SpolcT0005565.1	0	schPol2	<1kb TSS	primary_peak_11374	1000	.	78.824	8.08217e-10	5.35747e-07	373	chr2_h1_40957742_40958407	SpolcT0005565	5586
chr1	241233378	241233986	608	chr1_241233378_241233986	Distal Intergenic	1	241218813	241220017	1205	1	SpolcG0005565	SpolcT0005565.1	14566	schPol2	Distal intergenic	primary_peak_11375	680	.	28.0259	0.0229371	0.251937	243	chr2_h1_40928122_40928674	SpolcT0005565	5586
chr1	241255513	241255717	204	chr1_241255513_241255717	Distal Intergenic	1	241218813	241220017	1205	1	SpolcG0005565	SpolcT0005565.1	36701	schPol2	Distal intergenic	secondary_peak_11376	28	.	10.6581	0.855215	0.998564	68		SpolcT0005565	5586
chr1	241862994	241863249	255	chr1_241862994_241863249	Promoter (<=1kb)	1	241863377	241900950	37574	1	SpolcG0005585	SpolcT0005585.1	-128	schPol2	<1kb TSS	secondary_peak_11377	40	.	10.2942	0.799167	0.998564	100	chr2_h1_40552962_40553420	SpolcT0005585	5574
chr1	241864063	241864808	745	chr1_241864063_241864808	5' UTR	1	241863377	241900950	37574	1	SpolcG0005585	SpolcT0005585.1	687	schPol2	5UTR	primary_peak_11378	1000	.	37.6604	8.8515e-05	0.00481808	381	chr2_h1_40551379_40552086	SpolcT0005585	5574
chr1	241866913	241867139	226	chr1_241866913_241867139	Intron (SpolcT0005585.1/SpolcG0005585, intron 5 of 32)	1	241863377	241900950	37574	1	SpolcG0005585	SpolcT0005585.1	3537	schPol2	Intron	primary_peak_11379	629	.	20.0798	0.0304065	0.302904	67	chr2_h1_40549558_40550262	SpolcT0005585	5574
chr1	241874749	241875722	973	chr1_241874749_241875722	Intron (SpolcT0005585.1/SpolcG0005585, intron 12 of 32)	1	241863377	241900950	37574	1	SpolcG0005585	SpolcT0005585.1	11373	schPol2	Intron	primary_peak_11380	1000	.	47.299	6.60128e-06	0.000665683	450	chr2_h1_40539772_40540576	SpolcT0005585	5574
chr1	241884675	241884941	266	chr1_241884675_241884941	Exon (SpolcT0005585.1/SpolcG0005585, exon 19 of 33)	1	241863377	241900950	37574	1	SpolcG0005585	SpolcT0005585.1	21299	schPol2	Exon	secondary_peak_11381	40	.	11.0434	0.80018	0.998564	164	chr2_h1_40529844_40530123	SpolcT0005585	5574
chr1	241887200	241887683	483	chr1_241887200_241887683	Exon (SpolcT0005585.1/SpolcG0005585, exon 22 of 33)	1	241863377	241900950	37574	1	SpolcG0005585	SpolcT0005585.1	23824	schPol2	Exon	secondary_peak_11382	258	.	22.9711	0.238295	0.998564	108		SpolcT0005585	5574
chr1	241899083	241900582	1499	chr1_241899083_241900582	Exon (SpolcT0005585.1/SpolcG0005585, exon 33 of 33)	1	241863377	241900950	37574	1	SpolcG0005585	SpolcT0005585.1	35707	schPol2	Exon	primary_peak_11383	1000	.	25.9167	0.00212245	0.0489291	812	chr2_h1_40517789_40518042;chr2_h1_40518538_40518773	SpolcT0005585	5574
chr1	241905897	241906488	591	chr1_241905897_241906488	Promoter (<=1kb)	1	241907062	241919547	12486	1	SpolcG0005586	SpolcT0005586.3	-574	schPol2	<1kb TSS	secondary_peak_11384	27	.	15.5554	0.85731	0.998564	175	chr2_h1_40491138_40492590	SpolcT0005586	5570
chr1	241906495	241907004	509	chr1_241906495_241907004	Promoter (<=1kb)	1	241907062	241919547	12486	1	SpolcG0005586	SpolcT0005586.3	-58	schPol2	<1kb TSS	secondary_peak_11385	21	.	15.5554	0.885209	0.998564	288	chr2_h1_40491138_40492590	SpolcT0005586	5570
chr1	241908352	241908758	406	chr1_241908352_241908758	Intron (SpolcT0005586.3/SpolcG0005586, intron 3 of 9)	1	241907062	241919547	12486	1	SpolcG0005586	SpolcT0005586.3	1291	schPol2	Intron	secondary_peak_11386	19	.	13.3299	0.89688	0.998564	46		SpolcT0005586	5570
chr1	241909830	241910068	238	chr1_241909830_241910068	Intron (SpolcT0005586.3/SpolcG0005586, intron 3 of 9)	1	241907062	241919547	12486	1	SpolcG0005586	SpolcT0005586.3	2769	schPol2	Intron	secondary_peak_11387	29	.	8.32338	0.849486	0.998564	134		SpolcT0005586	5570
chr1	241923630	241923857	227	chr1_241923630_241923857	Intron (SpolcT0005587.1/SpolcG0005587, intron 13 of 13)	1	241922447	241935392	12946	2	SpolcG0005587	SpolcT0005587.1	11535	schPol2	Intron	secondary_peak_11388	96	.	14.6159	0.586471	0.998564	101		SpolcT0005587	5569
chr1	241935395	241935658	263	chr1_241935395_241935658	Promoter (<=1kb)	1	241922447	241935392	12946	2	SpolcG0005587	SpolcT0005587.1	-4	schPol2	<1kb TSS	secondary_peak_11389	143	.	17.5971	0.450847	0.998564	95	chr2_h1_40466292_40466679	SpolcT0005587	5569
chr1	241976539	241978092	1553	chr1_241976539_241978092	Distal Intergenic	1	241979868	241985504	5637	2	SpolcG0005588	SpolcT0005588.1	7412	schPol2	Distal intergenic	secondary_peak_11390	23	.	21.124	0.875811	0.998564	942		SpolcT0005588	5568
chr1	241985034	241985848	814	chr1_241985034_241985848	Promoter (<=1kb)	1	241979868	241985504	5637	2	SpolcG0005588	SpolcT0005588.1	0	schPol2	<1kb TSS	primary_peak_11391	513	.	21.6741	0.0580146	0.455137	448	chr2_h1_40437004_40438054	SpolcT0005588	5568
chr1	241992904	241993111	207	chr1_241992904_241993111	Distal Intergenic	1	241996252	242002463	6212	1	SpolcG0005589	SpolcT0005589.1	-3141	schPol2	Distal intergenic	secondary_peak_11392	7	.	6.78822	0.957228	0.998564	88		SpolcT0005589	5564
chr1	241995756	241995967	211	chr1_241995756_241995967	Promoter (<=1kb)	1	241996252	242002463	6212	1	SpolcG0005589	SpolcT0005589.1	-285	schPol2	<1kb TSS	secondary_peak_11393	39	.	11.7957	0.801465	0.998564	26		SpolcT0005589	5564
chr1	242002525	242002855	330	chr1_242002525_242002855	Downstream (<=300bp)	1	241996252	242002463	6212	1	SpolcG0005589	SpolcT0005589.1	6274	schPol2	Downstream <=300bp	secondary_peak_11394	21	.	10.6256	0.889683	0.998564	192		SpolcT0005589	5564
chr1	242077534	242077717	183	chr1_242077534_242077717	Promoter (<=1kb)	1	242075664	242077433	1770	2	SpolcG0005592	SpolcT0005592.1	-102	schPol2	<1kb TSS	secondary_peak_11395	78	.	14.6027	0.648279	0.998564	81	chr2_h1_40266482_40266960	SpolcT0005592	17647
chr1	242081441	242081728	287	chr1_242081441_242081728	Distal Intergenic	1	242075664	242077433	1770	2	SpolcG0005592	SpolcT0005592.1	-4009	schPol2	Distal intergenic	secondary_peak_11396	100	.	16.5766	0.57358	0.998564	156	chr2_h1_40256755_40257479	SpolcT0005592	17647
chr1	242103527	242103742	215	chr1_242103527_242103742	Distal Intergenic	1	242107446	242158867	51422	1	SpolcG0005593	SpolcT0005593.1	-3704	schPol2	Distal intergenic	secondary_peak_11397	74	.	11.5553	0.659852	0.998564	118		SpolcT0005593	5560
chr1	242136382	242136563	181	chr1_242136382_242136563	Intron (SpolcT0005593.1/SpolcG0005593, intron 1 of 1)	1	242107446	242158867	51422	1	SpolcG0005593	SpolcT0005593.1	28937	schPol2	Intron	secondary_peak_11398	70	.	12.6392	0.677437	0.998564	58	chr2_h1_40201991_40202467	SpolcT0005593	5560
chr1	242183201	242183623	422	chr1_242183201_242183623	Distal Intergenic	1	242184636	242205861	21226	2	SpolcG0005594	SpolcT0005594.1	22238	schPol2	Distal intergenic	secondary_peak_11399	7	.	7.74359	0.959603	0.998564	214		SpolcT0005594	5559
chr1	242186032	242186295	263	chr1_242186032_242186295	Intron (SpolcT0005594.1/SpolcG0005594, intron 19 of 20)	1	242184636	242205861	21226	2	SpolcG0005594	SpolcT0005594.1	19566	schPol2	Intron	secondary_peak_11400	154	.	15.4308	0.423457	0.998564	207	chr2_h1_40166080_40166964	SpolcT0005594	5559
chr1	242198620	242199653	1033	chr1_242198620_242199653	Exon (SpolcT0005594.1/SpolcG0005594, exon 9 of 21)	1	242184636	242205861	21226	2	SpolcG0005594	SpolcT0005594.1	6208	schPol2	Exon	primary_peak_11401	996	.	28.047	0.00397818	0.0762473	484	chr2_h1_40155194_40156243	SpolcT0005594	5559
chr1	242207326	242208246	920	chr1_242207326_242208246	Promoter (1-2kb)	1	242184636	242205861	21226	2	SpolcG0005594	SpolcT0005594.1	-1466	schPol2	1-2kb TSS	primary_peak_11402	761	.	35.6877	0.0146303	0.186542	251	chr2_h1_40145862_40146783	SpolcT0005594	5559
chr1	242216407	242216922	515	chr1_242216407_242216922	Distal Intergenic	1	242184636	242205861	21226	2	SpolcG0005594	SpolcT0005594.1	-10547	schPol2	Distal intergenic	secondary_peak_11403	101	.	16.8228	0.570143	0.998564	193		SpolcT0005594	5559
chr1	242275699	242276382	683	chr1_242275699_242276382	Promoter (<=1kb)	1	242276240	242289101	12862	1	SpolcG0005595	SpolcT0005595.2	0	schPol2	<1kb TSS	secondary_peak_11404	117	.	16.9087	0.521525	0.998564	202		SpolcT0005595	31248
chr1	242292733	242294225	1492	chr1_242292733_242294225	Distal Intergenic	1	242276240	242289101	12862	1	SpolcG0005595	SpolcT0005595.2	16494	schPol2	Distal intergenic	secondary_peak_11405	41	.	27.0025	0.794419	0.998564	592		SpolcT0005595	31248
chr1	242336484	242337375	891	chr1_242336484_242337375	Promoter (<=1kb)	1	242336702	242348520	11819	1	SpolcG0005597	SpolcT0005597.1	0	schPol2	<1kb TSS	primary_peak_11406	615	.	23.6805	0.0329042	0.318421	223	chr2_h1_40104940_40106654	SpolcT0005597	5558
chr1	242338502	242339188	686	chr1_242338502_242339188	Intron (SpolcT0005597.1/SpolcG0005597, intron 6 of 12)	1	242336702	242348520	11819	1	SpolcG0005597	SpolcT0005597.1	1801	schPol2	Intron	secondary_peak_11407	13	.	12.0737	0.928605	0.998564	253		SpolcT0005597	5558
chr1	242347002	242348561	1559	chr1_242347002_242348561	Exon (SpolcT0005597.1/SpolcG0005597, exon 12 of 13)	1	242336702	242348520	11819	1	SpolcG0005597	SpolcT0005597.1	10301	schPol2	Exon	secondary_peak_11408	13	.	23.3021	0.926811	0.998564	591	chr2_h1_40114121_40115456	SpolcT0005597	5558
chr1	242360933	242361329	396	chr1_242360933_242361329	Intron (SpolcT0005598.1/SpolcG0005598, intron 6 of 11)	1	242352305	242374307	22003	1	SpolcG0005598	SpolcT0005598.1	8629	schPol2	Intron	primary_peak_11409	514	.	24.8371	0.0575513	0.452698	248	chr2_h1_40071440_40072077	SpolcT0005598	5557
chr1	242362067	242362358	291	chr1_242362067_242362358	Intron (SpolcT0005598.1/SpolcG0005598, intron 6 of 11)	1	242352305	242374307	22003	1	SpolcG0005598	SpolcT0005598.1	9763	schPol2	Intron	secondary_peak_11410	76	.	15.1483	0.655772	0.998564	56		SpolcT0005598	5557
chr1	242368530	242368689	159	chr1_242368530_242368689	Intron (SpolcT0005598.1/SpolcG0005598, intron 8 of 11)	1	242352305	242374307	22003	1	SpolcG0005598	SpolcT0005598.1	16226	schPol2	Intron	secondary_peak_11411	30	.	12.1235	0.843842	0.998564	104		SpolcT0005598	5557
chr1	242380953	242381280	327	chr1_242380953_242381280	5' UTR	1	242380930	242392359	11430	1	SpolcG0005599	SpolcT0005599.1	24	schPol2	5UTR	secondary_peak_11412	150	.	14.4994	0.433244	0.998564	110	chr2_h1_40043339_40045502	SpolcT0005599	5556
chr1	242382425	242383394	969	chr1_242382425_242383394	Intron (SpolcT0005599.1/SpolcG0005599, intron 3 of 8)	1	242380930	242392359	11430	1	SpolcG0005599	SpolcT0005599.1	1496	schPol2	Intron	secondary_peak_11413	166	.	25.8397	0.398307	0.998564	359	chr2_h1_40043339_40045502	SpolcT0005599	5556
chr1	242383394	242383860	466	chr1_242383394_242383860	Intron (SpolcT0005599.1/SpolcG0005599, intron 3 of 8)	1	242380930	242392359	11430	1	SpolcG0005599	SpolcT0005599.1	2465	schPol2	Intron	secondary_peak_11414	44	.	25.8397	0.781027	0.998564	182		SpolcT0005599	5556
chr1	242390785	242391892	1107	chr1_242390785_242391892	Intron (SpolcT0005599.1/SpolcG0005599, intron 8 of 8)	1	242380930	242392359	11430	1	SpolcG0005599	SpolcT0005599.1	9856	schPol2	Intron	secondary_peak_11415	2	.	25.5461	0.986622	0.998564	455	chr2_h1_40033564_40033806	SpolcT0005599	5556
chr1	242392419	242393169	750	chr1_242392419_242393169	Downstream (<=300bp)	1	242397857	242402982	5126	2	SpolcG0005600	SpolcT0005600.1	9813	schPol2	Downstream <=300bp	secondary_peak_11416	92	.	25.5461	0.598415	0.998564	176	chr2_h1_40029754_40030717	SpolcT0005600	5555
chr1	242403639	242404543	904	chr1_242403639_242404543	Promoter (<=1kb)	1	242397857	242402982	5126	2	SpolcG0005600	SpolcT0005600.1	-658	schPol2	<1kb TSS	secondary_peak_11417	41	.	26.7068	0.795696	0.998564	170	chr2_h1_40344949_40345540	SpolcT0005600	5555
chr1	242407086	242407714	628	chr1_242407086_242407714	Promoter (<=1kb)	1	242406024	242407214	1191	2	SpolcG0005601	SpolcT0005601.1	0	schPol2	<1kb TSS	secondary_peak_11418	18	.	11.0395	0.903782	0.998564	334	chr2_h1_40004744_40007534	SpolcT0005601	5554
chr1	242426050	242426745	695	chr1_242426050_242426745	Intron (SpolcT0005602.2/SpolcG0005602, intron 1 of 6)	1	242417883	242428233	10351	2	SpolcG0005602	SpolcT0005602.2	1488	schPol2	Intron	primary_peak_11419	1000	.	46.453	0.00072496	0.0225143	298	chr2_h1_39957975_39958726	SpolcT0005602	5552
chr1	242483459	242483865	406	chr1_242483459_242483865	Distal Intergenic	1	242484948	242493524	8577	2	SpolcG0005604	SpolcT0005604.2	9659	schPol2	Distal intergenic	secondary_peak_11420	36	.	11.7741	0.817685	0.998564	147		SpolcT0005604	5549
chr1	242484731	242485896	1165	chr1_242484731_242485896	Exon (SpolcT0005604.2/SpolcG0005604, exon 5 of 5)	1	242484948	242493524	8577	2	SpolcG0005604	SpolcT0005604.2	7628	schPol2	Exon	primary_peak_11421	1000	.	34.4642	0.000272347	0.0110419	678	chr2_h1_39910067_39911247	SpolcT0005604	5549
chr1	242491443	242492128	685	chr1_242491443_242492128	Intron (SpolcT0005604.2/SpolcG0005604, intron 3 of 4)	1	242484948	242493524	8577	2	SpolcG0005604	SpolcT0005604.2	1396	schPol2	Intron	primary_peak_11422	263	.	19.4955	0.23245	0.998302	158		SpolcT0005604	5549
chr1	242493311	242494101	790	chr1_242493311_242494101	Promoter (<=1kb)	1	242484948	242493524	8577	2	SpolcG0005604	SpolcT0005604.2	0	schPol2	<1kb TSS	secondary_peak_11423	140	.	15.2423	0.459343	0.998564	374	chr2_h1_39893825_39895327	SpolcT0005604	5549
chr1	242502712	242503416	704	chr1_242502712_242503416	Intron (SpolcT0005606.1/SpolcG0005606, intron 2 of 2)	1	242500267	242504010	3744	1	SpolcG0005606	SpolcT0005606.1	2446	schPol2	Intron	primary_peak_11424	1000	.	30.8664	0.00228511	0.0514557	252	chr2_h1_39862893_39863403	SpolcT0005606	5547
chr1	242504426	242504780	354	chr1_242504426_242504780	Distal Intergenic	1	242500267	242504010	3744	1	SpolcG0005606	SpolcT0005606.1	4160	schPol2	Distal intergenic	secondary_peak_11425	101	.	13.8516	0.569403	0.998564	167		SpolcT0005606	5547
chr1	242508677	242509199	522	chr1_242508677_242509199	Promoter (<=1kb)	1	242509201	242602372	93172	1	SpolcG0005607	SpolcT0005607.2	-2	schPol2	<1kb TSS	secondary_peak_11426	42	.	12.7529	0.790992	0.998564	240	chr2_h1_39857946_39858315	SpolcT0005607	5544
chr1	242512359	242512683	324	chr1_242512359_242512683	Intron (SpolcT0005607.2/SpolcG0005607, intron 2 of 17)	1	242509201	242602372	93172	1	SpolcG0005607	SpolcT0005607.2	3159	schPol2	Intron	secondary_peak_11427	103	.	14.9262	0.561965	0.998564	204	chr2_h1_39853000_39853353	SpolcT0005607	5544
chr1	242565123	242565371	248	chr1_242565123_242565371	Intron (SpolcT0005607.2/SpolcG0005607, intron 5 of 17)	1	242509201	242602372	93172	1	SpolcG0005607	SpolcT0005607.2	55923	schPol2	Intron	secondary_peak_11428	133	.	17.6559	0.476069	0.998564	118	chr2_h1_39822565_39823041	SpolcT0005607	5544
chr1	242594924	242595171	247	chr1_242594924_242595171	Exon (SpolcT0005607.2/SpolcG0005607, exon 15 of 18)	1	242509201	242602372	93172	1	SpolcG0005607	SpolcT0005607.2	85724	schPol2	Exon	primary_peak_11429	293	.	22.0527	0.196766	0.919794	128	chr2_h1_39790938_39791236	SpolcT0005607	5544
chr1	242596353	242597244	891	chr1_242596353_242597244	Intron (SpolcT0005607.2/SpolcG0005607, intron 16 of 17)	1	242509201	242602372	93172	1	SpolcG0005607	SpolcT0005607.2	87153	schPol2	Intron	secondary_peak_11430	16	.	10.9091	0.910781	0.998564	284		SpolcT0005607	5544
chr1	242616707	242617112	405	chr1_242616707_242617112	Distal Intergenic	1	242661346	242662953	1608	1	SpolcG0005609	SpolcT0005609.1	-44234	schPol2	Distal intergenic	secondary_peak_11431	118	.	12.9539	0.518738	0.998564	187		SpolcT0005609	5543
chr1	242618639	242618945	306	chr1_242618639_242618945	Distal Intergenic	1	242661346	242662953	1608	1	SpolcG0005609	SpolcT0005609.1	-42401	schPol2	Distal intergenic	secondary_peak_11432	89	.	13.6824	0.609854	0.998564	164		SpolcT0005609	5543
chr1	242779970	242780512	542	chr1_242779970_242780512	Distal Intergenic	1	242661346	242662953	1608	1	SpolcG0005609	SpolcT0005609.1	118625	schPol2	Distal intergenic	secondary_peak_11433	99	.	15.2796	0.576359	0.998564	206		SpolcT0005609	5543
chr1	242845856	242846243	387	chr1_242845856_242846243	Distal Intergenic	1	242894454	242900243	5790	2	SpolcG0005610	SpolcT0005610.1	54000	schPol2	Distal intergenic	primary_peak_11434	296	.	22.0641	0.193428	0.912032	100		SpolcT0005610	5542
chr1	242862769	242863050	281	chr1_242862769_242863050	Distal Intergenic	1	242894454	242900243	5790	2	SpolcG0005610	SpolcT0005610.1	37193	schPol2	Distal intergenic	secondary_peak_11435	162	.	18.4014	0.405005	0.998564	129		SpolcT0005610	5542
chr1	242967943	242969102	1159	chr1_242967943_242969102	Distal Intergenic	1	242909933	242964491	54559	1	SpolcG0005611	SpolcT0005611.1	58011	schPol2	Distal intergenic	secondary_peak_11436	231	.	17.5677	0.277177	0.998564	395		SpolcT0005611	5541
chr1	242982910	242983341	431	chr1_242982910_242983341	Distal Intergenic	1	243039005	243156787	117783	1	SpolcG0005612	SpolcT0005612.1	-55664	schPol2	Distal intergenic	secondary_peak_11437	127	.	13.7321	0.494044	0.998564	157		SpolcT0005612	5539
chr1	243078839	243079067	228	chr1_243078839_243079067	Intron (SpolcT0005612.1/SpolcG0005612, intron 1 of 2)	1	243039005	243156787	117783	1	SpolcG0005612	SpolcT0005612.1	39835	schPol2	Intron	secondary_peak_11438	89	.	13.4383	0.609662	0.998564	106		SpolcT0005612	5539
chr1	243186986	243187430	444	chr1_243186986_243187430	Exon (SpolcT0005613.3/SpolcG0005613, exon 8 of 8)	1	243187188	243227658	40471	2	SpolcG0005613	SpolcT0005613.3	40228	schPol2	Exon	secondary_peak_11439	20	.	15.4612	0.891043	0.998564	222	chr2_h1_39472176_39472938	SpolcT0005613	5538
chr1	243194326	243194804	478	chr1_243194326_243194804	Exon (SpolcT0005613.3/SpolcG0005613, exon 6 of 8)	1	243187188	243227658	40471	2	SpolcG0005613	SpolcT0005613.3	32854	schPol2	Exon	primary_peak_11440	410	.	23.7552	0.102432	0.643514	253	chr2_h1_39465824_39466535	SpolcT0005613	5538
chr1	243214188	243215160	972	chr1_243214188_243215160	Exon (SpolcT0005613.3/SpolcG0005613, exon 4 of 8)	1	243187188	243227658	40471	2	SpolcG0005613	SpolcT0005613.3	12498	schPol2	Exon	primary_peak_11441	1000	.	47.4128	5.64403e-05	0.00340467	336	chr2_h1_39459757_39460296	SpolcT0005613	5538
chr1	243227078	243228469	1391	chr1_243227078_243228469	Promoter (<=1kb)	1	243187188	243227658	40471	2	SpolcG0005613	SpolcT0005613.3	0	schPol2	<1kb TSS	secondary_peak_11442	240	.	30.6506	0.263302	0.998564	452	chr2_h1_39446400_39448515	SpolcT0005613	5538
chr1	243235007	243235804	797	chr1_243235007_243235804	Promoter (<=1kb)	1	243228619	243235799	7181	2	SpolcG0005614	SpolcT0005614.1	0	schPol2	<1kb TSS	secondary_peak_11443	76	.	14.5694	0.65279	0.998564	312	chr2_h1_39430534_39431181	SpolcT0005614	5537
chr1	243333423	243334220	797	chr1_243333423_243334220	Intron (SpolcT0005615.1/SpolcG0005615, intron 12 of 20)	1	243276910	243345842	68933	1	SpolcG0005615	SpolcT0005615.1	56514	schPol2	Intron	primary_peak_11444	627	.	28.3896	0.0308845	0.306306	269		SpolcT0005615	5535
chr1	243417024	243417689	665	chr1_243417024_243417689	Promoter (<=1kb)	1	243415641	243417076	1436	2	SpolcG0005619	SpolcT0005619.1	0	schPol2	<1kb TSS	secondary_peak_11445	219	.	18.1595	0.295675	0.998564	200	chr2_h1_39274113_39275625	SpolcT0005619	5533
chr1	243428431	243430289	1858	chr1_243428431_243430289	Exon (SpolcT0005620.1/SpolcG0005620, exon 10 of 12)	1	243417961	243429232	11272	1	SpolcG0005620	SpolcT0005620.1	10471	schPol2	Exon	primary_peak_11446	1000	.	30.9267	0.000702754	0.0219904	1408	chr2_h1_39257579_39259595	SpolcT0005620	5532
chr1	243438884	243439234	350	chr1_243438884_243439234	Promoter (<=1kb)	1	243439138	243439994	857	1	SpolcG0005621	SpolcT0005621.1	0	schPol2	<1kb TSS	secondary_peak_11447	10	.	7.58476	0.942092	0.998564	263		SpolcT0005621	31241
chr1	243450285	243450669	384	chr1_243450285_243450669	Distal Intergenic	1	243439138	243439994	857	1	SpolcG0005621	SpolcT0005621.1	11148	schPol2	Distal intergenic	secondary_peak_11448	17	.	9.55436	0.90998	0.998564	143		SpolcT0005621	31241
chr1	243453962	243454272	310	chr1_243453962_243454272	Intron (SpolcT0005622.1/SpolcG0005622, intron 4 of 4)	1	243452325	243546005	93681	2	SpolcG0005622	SpolcT0005622.1	91733	schPol2	Intron	secondary_peak_11449	48	.	22.656	0.765861	0.998564	299		SpolcT0005622	5531
chr1	243456399	243456968	569	chr1_243456399_243456968	Intron (SpolcT0005622.1/SpolcG0005622, intron 4 of 4)	1	243452325	243546005	93681	2	SpolcG0005622	SpolcT0005622.1	89037	schPol2	Intron	secondary_peak_11450	90	.	16.3315	0.605037	0.998564	281	chr2_h1_39225387_39226076	SpolcT0005622	5531
chr1	243476798	243477263	465	chr1_243476798_243477263	Intron (SpolcT0005622.1/SpolcG0005622, intron 2 of 4)	1	243452325	243546005	93681	2	SpolcG0005622	SpolcT0005622.1	68742	schPol2	Intron	secondary_peak_11451	22	.	9.84357	0.883747	0.998564	265	chr2_h1_39195746_39196240	SpolcT0005622	5531
chr1	243479958	243480188	230	chr1_243479958_243480188	Intron (SpolcT0005622.1/SpolcG0005622, intron 2 of 4)	1	243452325	243546005	93681	2	SpolcG0005622	SpolcT0005622.1	65817	schPol2	Intron	secondary_peak_11452	2	.	5.77274	0.984608	0.998564	164		SpolcT0005622	5531
chr1	243486881	243487290	409	chr1_243486881_243487290	Exon (SpolcT0005622.1/SpolcG0005622, exon 2 of 5)	1	243452325	243546005	93681	2	SpolcG0005622	SpolcT0005622.1	58715	schPol2	Exon	secondary_peak_11453	41	.	10.8519	0.792749	0.998564	75		SpolcT0005622	5531
chr1	243545628	243546045	417	chr1_243545628_243546045	Promoter (<=1kb)	1	243452325	243546005	93681	2	SpolcG0005622	SpolcT0005622.1	0	schPol2	<1kb TSS	primary_peak_11454	508	.	21.2513	0.0595367	0.462562	342	chr2_h1_39162518_39163435	SpolcT0005622	5531
chr1	243547460	243547756	296	chr1_243547460_243547756	Promoter (1-2kb)	1	243452325	243546005	93681	2	SpolcG0005622	SpolcT0005622.1	-1456	schPol2	1-2kb TSS	secondary_peak_11455	167	.	15.431	0.396068	0.998564	135		SpolcT0005622	5531
chr1	243550729	243551109	380	chr1_243550729_243551109	Distal Intergenic	1	243452325	243546005	93681	2	SpolcG0005622	SpolcT0005622.1	-4725	schPol2	Distal intergenic	secondary_peak_11456	6	.	7.58599	0.966532	0.998564	143		SpolcT0005622	5531
chr1	243568335	243569372	1037	chr1_243568335_243569372	Intron (SpolcT0005623.1/SpolcG0005623, intron 4 of 8)	1	243551631	243572250	20620	2	SpolcG0005623	SpolcT0005623.1	2878	schPol2	Intron	primary_peak_11457	1000	.	43.8481	0.000364259	0.0136631	462		SpolcT0005623	5530
chr1	243571645	243572205	560	chr1_243571645_243572205	Exon (SpolcT0005623.1/SpolcG0005623, exon 1 of 9)	1	243551631	243572250	20620	2	SpolcG0005623	SpolcT0005623.1	45	schPol2	Exon	secondary_peak_11458	8	.	8.43139	0.953929	0.998564	352	chr2_h1_39118708_39119687	SpolcT0005623	5530
chr1	243720545	243721498	953	chr1_243720545_243721498	Intron (SpolcT0005627.2/SpolcG0005627, intron 4 of 21)	1	243688108	243726171	38064	2	SpolcG0005627	SpolcT0005627.2	4673	schPol2	Intron	primary_peak_11459	1000	.	44.1085	0.000297587	0.0117839	568		SpolcT0005627	5526
chr1	244029589	244030513	924	chr1_244029589_244030513	Promoter (<=1kb)	1	244029805	244030847	1043	1	SpolcG0005632	SpolcT0005632.1	0	schPol2	<1kb TSS	primary_peak_11460	1000	.	41.7022	0.00149927	0.0381248	252	chr2_h1_123465001_123465287	SpolcT0005632	31253
chr1	244057238	244057497	259	chr1_244057238_244057497	Distal Intergenic	1	244066988	244068739	1752	2	SpolcG0005633	SpolcT0005633.1	11242	schPol2	Distal intergenic	secondary_peak_11461	64	.	14.8529	0.698112	0.998564	85		SpolcT0005633	5524
chr1	244061332	244062528	1196	chr1_244061332_244062528	Distal Intergenic	1	244066988	244068739	1752	2	SpolcG0005633	SpolcT0005633.1	6211	schPol2	Distal intergenic	primary_peak_11462	1000	.	32.2223	0.00353288	0.070125	377	chr2_h1_38785338_38786226	SpolcT0005633	5524
chr1	244067867	244069007	1140	chr1_244067867_244069007	Promoter (<=1kb)	1	244066988	244068739	1752	2	SpolcG0005633	SpolcT0005633.1	0	schPol2	<1kb TSS	primary_peak_11463	1000	.	44.0544	1.6072e-05	0.00130138	747	chr2_h1_38776316_38777631	SpolcT0005633	5524
chr1	244071925	244072222	297	chr1_244071925_244072222	Distal Intergenic	1	244066988	244068739	1752	2	SpolcG0005633	SpolcT0005633.1	-3187	schPol2	Distal intergenic	primary_peak_11464	784	.	20.8768	0.012928	0.171141	153	chr2_h1_38774384_38774746	SpolcT0005633	5524
chr1	244074589	244075717	1128	chr1_244074589_244075717	Distal Intergenic	1	244066988	244068739	1752	2	SpolcG0005633	SpolcT0005633.1	-5851	schPol2	Distal intergenic	primary_peak_11465	1000	.	38.0302	0.000244881	0.0102503	613	chr2_h1_38738185_38738798	SpolcT0005633	5524
chr1	244168167	244168695	528	chr1_244168167_244168695	Exon (SpolcT0005634.1/SpolcG0005634, exon 1 of 1)	1	244168281	244169189	909	2	SpolcG0005634	SpolcT0005634.1	494	schPol2	Exon	primary_peak_11466	433	.	32.9158	0.0903821	0.59809	264	chr2_h1_38659666_38660193	SpolcT0005634	5523
chr1	244168695	244169129	434	chr1_244168695_244169129	5' UTR	1	244168281	244169189	909	2	SpolcG0005634	SpolcT0005634.1	60	schPol2	5UTR	primary_peak_11467	784	.	32.9158	0.0129337	0.171179	270	chr2_h1_38659666_38660193	SpolcT0005634	5523
chr1	244190815	244191943	1128	chr1_244190815_244191943	Intron (SpolcT0005636.1/SpolcG0005636, intron 4 of 5)	1	244179087	244204402	25316	2	SpolcG0005636	SpolcT0005636.1	12459	schPol2	Intron	primary_peak_11468	762	.	37.0476	0.0146184	0.186441	608	chr2_h1_38619307_38619555	SpolcT0005636	5519
chr1	244202742	244203788	1046	chr1_244202742_244203788	Exon (SpolcT0005636.1/SpolcG0005636, exon 3 of 6)	1	244179087	244204402	25316	2	SpolcG0005636	SpolcT0005636.1	614	schPol2	Exon	primary_peak_11469	741	.	56.6623	0.0164206	0.201993	402	chr2_h1_38615831_38616650	SpolcT0005636	5519
chr1	244284456	244284966	510	chr1_244284456_244284966	Promoter (<=1kb)	1	244285003	244356721	71719	1	SpolcG0005639	SpolcT0005639.1	-37	schPol2	<1kb TSS	secondary_peak_11470	179	.	17.2996	0.368657	0.998564	368	chr2_h1_38563415_38563916	SpolcT0005639	5514
chr1	244287025	244287508	483	chr1_244287025_244287508	Intron (SpolcT0005639.1/SpolcG0005639, intron 2 of 13)	1	244285003	244356721	71719	1	SpolcG0005639	SpolcT0005639.1	2023	schPol2	Intron	secondary_peak_11471	102	.	15.8154	0.567574	0.998564	189	chr2_h1_38562261_38562702	SpolcT0005639	5514
chr1	244310219	244310462	243	chr1_244310219_244310462	Intron (SpolcT0005639.1/SpolcG0005639, intron 5 of 13)	1	244285003	244356721	71719	1	SpolcG0005639	SpolcT0005639.1	25217	schPol2	Intron	secondary_peak_11472	42	.	12.2417	0.791855	0.998564	114		SpolcT0005639	5514
chr1	244320346	244320706	360	chr1_244320346_244320706	Intron (SpolcT0005639.1/SpolcG0005639, intron 7 of 13)	1	244285003	244356721	71719	1	SpolcG0005639	SpolcT0005639.1	35344	schPol2	Intron	secondary_peak_11473	61	.	14.483	0.71285	0.998564	145	chr2_h1_38537673_38539058	SpolcT0005639	5514
chr1	244324622	244325032	410	chr1_244324622_244325032	Intron (SpolcT0005639.1/SpolcG0005639, intron 7 of 13)	1	244285003	244356721	71719	1	SpolcG0005639	SpolcT0005639.1	39620	schPol2	Intron	primary_peak_11474	427	.	20.715	0.0935823	0.610827	197	chr2_h1_38534759_38535054	SpolcT0005639	5514
chr1	244331703	244332058	355	chr1_244331703_244332058	Intron (SpolcT0005639.1/SpolcG0005639, intron 10 of 13)	1	244285003	244356721	71719	1	SpolcG0005639	SpolcT0005639.1	46701	schPol2	Intron	secondary_peak_11475	18	.	11.2564	0.902622	0.998564	213	chr2_h1_38527744_38528052	SpolcT0005639	5514
chr1	244342497	244343013	516	chr1_244342497_244343013	Exon (SpolcT0005639.1/SpolcG0005639, exon 12 of 14)	1	244285003	244356721	71719	1	SpolcG0005639	SpolcT0005639.1	57495	schPol2	Exon	primary_peak_11476	1000	.	37.5611	0.00350084	0.069666	207	chr2_h1_38522311_38522684	SpolcT0005639	5514
chr1	244356996	244358031	1035	chr1_244356996_244358031	Downstream (<=300bp)	1	244378078	244378676	599	2	SpolcG0005640	SpolcT0005640.1	20645	schPol2	Downstream <=300bp	secondary_peak_11477	176	.	18.7364	0.375883	0.998564	495		SpolcT0005640	5513
chr1	244376647	244377427	780	chr1_244376647_244377427	Distal Intergenic	1	244378078	244378676	599	2	SpolcG0005640	SpolcT0005640.1	1249	schPol2	Distal intergenic	secondary_peak_11478	48	.	14.0447	0.76363	0.998564	479		SpolcT0005640	5513
chr1	244380185	244380904	719	chr1_244380185_244380904	Promoter (1-2kb)	1	244378078	244378676	599	2	SpolcG0005640	SpolcT0005640.1	-1510	schPol2	1-2kb TSS	secondary_peak_11479	82	.	12.6418	0.634267	0.998564	285	chr2_h1_38443050_38445419	SpolcT0005640	5513
chr1	244435670	244435947	277	chr1_244435670_244435947	Intron (SpolcT0005642.1/SpolcG0005642, intron 15 of 15)	1	244435245	244452680	17436	2	SpolcG0005642	SpolcT0005642.1	16733	schPol2	Intron	secondary_peak_11480	41	.	11.451	0.793604	0.998564	96		SpolcT0005642	5509
chr1	244470364	244470761	397	chr1_244470364_244470761	Exon (SpolcT0005643.3/SpolcG0005643, exon 4 of 15)	1	244469483	244480114	10632	1	SpolcG0005643	SpolcT0005643.3	882	schPol2	Exon	secondary_peak_11481	70	.	11.4008	0.677515	0.998564	325	chr2_h1_38358332_38358619	SpolcT0005643	5508
chr1	244564166	244565022	856	chr1_244564166_244565022	Promoter (<=1kb)	1	244502422	244564415	61994	2	SpolcG0005644	SpolcT0005644.5	0	schPol2	<1kb TSS	secondary_peak_11482	108	.	15.5338	0.548901	0.998564	238	chr2_h1_38296276_38296477	SpolcT0005644	5507
chr1	244604153	244605021	868	chr1_244604153_244605021	Intron (SpolcT0005646.1/SpolcG0005646, intron 4 of 7)	1	244596221	244605690	9470	2	SpolcG0005646	SpolcT0005646.1	669	schPol2	Intron	primary_peak_11483	1000	.	38.2223	0.0021435	0.049296	372	chr2_h1_38236565_38237835	SpolcT0005646	5505
chr1	244623476	244624253	777	chr1_244623476_244624253	Distal Intergenic	1	244624525	244626577	2053	2	SpolcG0005647	SpolcT0005647.1	2324	schPol2	Distal intergenic	primary_peak_11484	460	.	50.2029	0.0776253	0.545109	156		SpolcT0005647	5504
chr1	244624253	244624727	474	chr1_244624253_244624727	Exon (SpolcT0005647.1/SpolcG0005647, exon 6 of 6)	1	244624525	244626577	2053	2	SpolcG0005647	SpolcT0005647.1	1850	schPol2	Exon	secondary_peak_11485	130	.	50.2029	0.485338	0.998564	237	chr2_h1_38211489_38213513	SpolcT0005647	5504
chr1	244626869	244627594	725	chr1_244626869_244627594	Promoter (<=1kb)	1	244624525	244626577	2053	2	SpolcG0005647	SpolcT0005647.1	-293	schPol2	<1kb TSS	secondary_peak_11486	128	.	13.4979	0.49083	0.998564	287		SpolcT0005647	5504
chr1	244640854	244642362	1508	chr1_244640854_244642362	Promoter (<=1kb)	1	244641363	244643669	2307	1	SpolcG0005648	SpolcT0005648.1	0	schPol2	<1kb TSS	primary_peak_11487	1000	.	30.3276	0.00158618	0.0396769	1046	chr2_h1_38197634_38199043	SpolcT0005648	5503
chr1	244645739	244646115	376	chr1_244645739_244646115	Distal Intergenic	1	244641363	244643669	2307	1	SpolcG0005648	SpolcT0005648.1	4377	schPol2	Distal intergenic	secondary_peak_11488	5	.	6.97678	0.969731	0.998564	270		SpolcT0005648	5503
chr1	244688439	244689049	610	chr1_244688439_244689049	Promoter (<=1kb)	1	244659110	244688471	29362	2	SpolcG0005650	SpolcT0005650.1	0	schPol2	<1kb TSS	secondary_peak_11489	25	.	21.1598	0.868099	0.998564	2	chr2_h1_38140897_38141168	SpolcT0005650	5500
chr1	244726302	244726514	212	chr1_244726302_244726514	Distal Intergenic	1	244746551	244748770	2220	1	SpolcG0005651	SpolcT0005651.1	-20037	schPol2	Distal intergenic	secondary_peak_11490	247	.	19.2236	0.253745	0.998564	108	chr2_h1_38089555_38089977	SpolcT0005651	5499
chr1	244746204	244746647	443	chr1_244746204_244746647	Promoter (<=1kb)	1	244746551	244748770	2220	1	SpolcG0005651	SpolcT0005651.1	0	schPol2	<1kb TSS	primary_peak_11491	487	.	26.0482	0.0670248	0.498128	259	chr2_h1_38089555_38089977	SpolcT0005651	5499
chr1	244780606	244780800	194	chr1_244780606_244780800	Distal Intergenic	1	244790793	244791986	1194	1	SpolcG0005652	SpolcT0005652.1	-9993	schPol2	Distal intergenic	secondary_peak_11492	37	.	11.1369	0.81318	0.998564	100		SpolcT0005652	5498
chr1	244805377	244805572	195	chr1_244805377_244805572	Distal Intergenic	1	244790793	244791986	1194	1	SpolcG0005652	SpolcT0005652.1	14585	schPol2	Distal intergenic	secondary_peak_11493	80	.	11.6374	0.638728	0.998564	103		SpolcT0005652	5498
chr1	244927393	244929021	1628	chr1_244927393_244929021	Promoter (<=1kb)	1	244928663	244957103	28441	1	SpolcG0005654	SpolcT0005654.1	0	schPol2	<1kb TSS	primary_peak_11494	298	.	21.5949	0.190567	0.904933	1166	chr2_h1_37998410_37999246;chr2_h1_38040875_38042270	SpolcT0005654	5495
chr1	244932852	244933503	651	chr1_244932852_244933503	Intron (SpolcT0005654.1/SpolcG0005654, intron 2 of 7)	1	244928663	244957103	28441	1	SpolcG0005654	SpolcT0005654.1	4190	schPol2	Intron	secondary_peak_11495	19	.	9.42458	0.89537	0.998564	270		SpolcT0005654	5495
chr1	244937627	244938706	1079	chr1_244937627_244938706	Exon (SpolcT0005654.1/SpolcG0005654, exon 5 of 8)	1	244928663	244957103	28441	1	SpolcG0005654	SpolcT0005654.1	8965	schPol2	Exon	secondary_peak_11496	36	.	15.5065	0.818744	0.998564	440		SpolcT0005654	5495
chr1	244940645	244941629	984	chr1_244940645_244941629	Exon (SpolcT0005654.1/SpolcG0005654, exon 6 of 8)	1	244928663	244957103	28441	1	SpolcG0005654	SpolcT0005654.1	11983	schPol2	Exon	secondary_peak_11497	112	.	22.1612	0.535182	0.998564	522		SpolcT0005654	5495
chr1	244957369	244957892	523	chr1_244957369_244957892	Downstream (<=300bp)	1	244961899	244965398	3500	1	SpolcG0005655	SpolcT0005655.1	-4007	schPol2	Downstream <=300bp	secondary_peak_11498	51	.	18.3311	0.752549	0.998564	114		SpolcT0005655	5494
chr1	244965980	244966652	672	chr1_244965980_244966652	Exon (SpolcT0005656.1/SpolcG0005656, exon 3 of 4)	1	244965172	244967629	2458	2	SpolcG0005656	SpolcT0005656.1	977	schPol2	Exon	secondary_peak_11499	34	.	13.2847	0.826142	0.998564	261		SpolcT0005656	5493
chr1	244967522	244968250	728	chr1_244967522_244968250	Promoter (<=1kb)	1	244965172	244967629	2458	2	SpolcG0005656	SpolcT0005656.1	0	schPol2	<1kb TSS	secondary_peak_11500	222	.	17.4178	0.290977	0.998564	276	chr2_h1_37993234_37993710	SpolcT0005656	5493
chr1	245005532	245007361	1829	chr1_245005532_245007361	Exon (SpolcT0005658.4/SpolcG0005658, exon 2 of 5)	1	245005935	245007560	1626	2	SpolcG0005658	SpolcT0005658.4	199	schPol2	Exon	primary_peak_11501	703	.	26.6309	0.0202003	0.231318	372	chr2_h1_37936354_37938442;chr3_h1_116593728_116594817	SpolcT0005658	5490
chr1	245282252	245282579	327	chr1_245282252_245282579	Exon (SpolcT0005662.2/SpolcG0005662, exon 8 of 9)	1	245191332	245286344	95013	1	SpolcG0005662	SpolcT0005662.2	90921	schPol2	Exon	secondary_peak_11502	77	.	15.5562	0.650072	0.998564	84	chr2_h1_37656377_37656789	SpolcT0005662	5481
chr1	245289108	245290206	1098	chr1_245289108_245290206	Exon (SpolcT0005663.1/SpolcG0005663, exon 2 of 4)	1	245289779	245290673	895	2	SpolcG0005663	SpolcT0005663.1	467	schPol2	Exon	primary_peak_11503	1000	.	46.2035	3.01419e-06	0.00036591	565	chr2_h1_37641698_37643970	SpolcT0005663	5480
chr1	245296994	245297643	649	chr1_245296994_245297643	Promoter (<=1kb)	1	245297091	245303723	6633	1	SpolcG0005664	SpolcT0005664.2	0	schPol2	<1kb TSS	secondary_peak_11504	104	.	17.1741	0.56086	0.998564	72	chr2_h1_37588719_37589649	SpolcT0005664	5479
chr1	245302740	245303542	802	chr1_245302740_245303542	Exon (SpolcT0005664.2/SpolcG0005664, exon 8 of 8)	1	245297091	245303723	6633	1	SpolcG0005664	SpolcT0005664.2	5650	schPol2	Exon	primary_peak_11505	1000	.	58.3408	1.26818e-05	0.00108848	403	chr2_h1_37583157_37583861	SpolcT0005664	5479
chr1	245371909	245372587	678	chr1_245371909_245372587	Distal Intergenic	1	245362960	245367789	4830	1	SpolcG0005665	SpolcT0005665.1	8950	schPol2	Distal intergenic	secondary_peak_11506	201	.	20.9026	0.326564	0.998564	435		SpolcT0005665	5478
chr1	245376053	245376339	286	chr1_245376053_245376339	Intron (SpolcT0005666.1/SpolcG0005666, intron 19 of 21)	1	245373801	245420701	46901	2	SpolcG0005666	SpolcT0005666.1	44362	schPol2	Intron	secondary_peak_11507	15	.	10.8973	0.917292	0.998564	134		SpolcT0005666	5477
chr1	245396920	245397185	265	chr1_245396920_245397185	Exon (SpolcT0005666.1/SpolcG0005666, exon 13 of 22)	1	245373801	245420701	46901	2	SpolcG0005666	SpolcT0005666.1	23516	schPol2	Exon	primary_peak_11508	287	.	20.9134	0.203572	0.935575	86		SpolcT0005666	5477
chr1	245412117	245412571	454	chr1_245412117_245412571	Intron (SpolcT0005666.1/SpolcG0005666, intron 4 of 21)	1	245373801	245420701	46901	2	SpolcG0005666	SpolcT0005666.1	8130	schPol2	Intron	primary_peak_11509	662	.	26.361	0.0253716	0.269274	245		SpolcT0005666	5477
chr1	245419302	245420516	1214	chr1_245419302_245420516	Exon (SpolcT0005666.1/SpolcG0005666, exon 2 of 22)	1	245373801	245420701	46901	2	SpolcG0005666	SpolcT0005666.1	185	schPol2	Exon	secondary_peak_11510	6	.	23.4241	0.966605	0.998564	545	chr2_h1_37487543_37488661	SpolcT0005666	5477
chr1	245420516	245421254	738	chr1_245420516_245421254	Promoter (<=1kb)	1	245373801	245420701	46901	2	SpolcG0005666	SpolcT0005666.1	0	schPol2	<1kb TSS	secondary_peak_11511	18	.	23.4241	0.903231	0.998564	112		SpolcT0005666	5477
chr1	245421254	245421445	191	chr1_245421254_245421445	5' UTR	1	245421247	245423490	2244	1	SpolcG0005667	SpolcT0005667.1	8	schPol2	5UTR	secondary_peak_11512	4	.	23.4241	0.975112	0.998564	104		SpolcT0005667	17804
chr1	245460494	245460700	206	chr1_245460494_245460700	Promoter (2-3kb)	1	245454317	245458492	4176	2	SpolcG0005669	SpolcT0005669.1	-2003	schPol2	2-3kb TSS	primary_peak_11513	298	.	21.101	0.191469	0.907111	74		SpolcT0005669	5475
chr1	245539074	245539580	506	chr1_245539074_245539580	Intron (SpolcT0005672.1/SpolcG0005672, intron 3 of 6)	1	245500204	245562579	62376	1	SpolcG0005672	SpolcT0005672.1	38871	schPol2	Intron	primary_peak_11514	369	.	24.0964	0.128825	0.732564	324		SpolcT0005672	5472
chr1	245561409	245561851	442	chr1_245561409_245561851	Intron (SpolcT0005672.1/SpolcG0005672, intron 6 of 6)	1	245500204	245562579	62376	1	SpolcG0005672	SpolcT0005672.1	61206	schPol2	Intron	primary_peak_11515	627	.	30.2708	0.0308888	0.306327	229		SpolcT0005672	5472
chr1	245620979	245621707	728	chr1_245620979_245621707	5' UTR	1	245620961	245629029	8069	1	SpolcG0005674	SpolcT0005674.1	19	schPol2	5UTR	secondary_peak_11516	21	.	8.61611	0.889258	0.998564	682		SpolcT0005674	5470
chr1	245634374	245635229	855	chr1_245634374_245635229	Downstream (<=300bp)	1	245633706	245634355	650	1	SpolcG0005675	SpolcT0005675.1	669	schPol2	Downstream <=300bp	primary_peak_11517	813	.	27.7768	0.0109629	0.152555	230	chr2_h1_37255073_37256101	SpolcT0005675	5469
chr1	245667728	245669430	1702	chr1_245667728_245669430	Exon (SpolcT0005678.1/SpolcG0005678, exon 1 of 8)	1	245667335	245716516	49182	1	SpolcG0005678	SpolcT0005678.1	394	schPol2	Exon	secondary_peak_11518	148	.	19.5952	0.438364	0.998564	694	chr2_h1_37190061_37193235	SpolcT0005678	5466
chr1	245680007	245681065	1058	chr1_245680007_245681065	Intron (SpolcT0005678.1/SpolcG0005678, intron 1 of 7)	1	245667335	245716516	49182	1	SpolcG0005678	SpolcT0005678.1	12673	schPol2	Intron	primary_peak_11519	1000	.	46.7375	8.84134e-06	0.000832875	365	chr2_h1_37180012_37180913	SpolcT0005678	5466
chr1	245688475	245688982	507	chr1_245688475_245688982	Intron (SpolcT0005678.1/SpolcG0005678, intron 2 of 7)	1	245667335	245716516	49182	1	SpolcG0005678	SpolcT0005678.1	21141	schPol2	Intron	secondary_peak_11520	11	.	6.52677	0.94006	0.998564	191		SpolcT0005678	5466
chr1	245690471	245691238	767	chr1_245690471_245691238	Intron (SpolcT0005678.1/SpolcG0005678, intron 2 of 7)	1	245667335	245716516	49182	1	SpolcG0005678	SpolcT0005678.1	23137	schPol2	Intron	primary_peak_11521	528	.	21.4033	0.0533724	0.432005	232		SpolcT0005678	5466
chr1	245696597	245699942	3345	chr1_245696597_245699942	Intron (SpolcT0005678.1/SpolcG0005678, intron 6 of 7)	1	245667335	245716516	49182	1	SpolcG0005678	SpolcT0005678.1	29263	schPol2	Intron	secondary_peak_11522	8	.	45.2907	0.952675	0.998564	513		SpolcT0005678	5466
chr1	245700001	245700353	352	chr1_245700001_245700353	Intron (SpolcT0005678.1/SpolcG0005678, intron 6 of 7)	1	245667335	245716516	49182	1	SpolcG0005678	SpolcT0005678.1	32667	schPol2	Intron	secondary_peak_11523	111	.	45.2907	0.538303	0.998564	217		SpolcT0005678	5466
chr1	245707402	245708302	900	chr1_245707402_245708302	Exon (SpolcT0005678.1/SpolcG0005678, exon 7 of 8)	1	245667335	245716516	49182	1	SpolcG0005678	SpolcT0005678.1	40068	schPol2	Exon	secondary_peak_11524	77	.	20.8609	0.649914	0.998564	232	chr2_h1_37157511_37157804	SpolcT0005678	5466
chr1	245716554	245717649	1095	chr1_245716554_245717649	Downstream (<=300bp)	1	245718320	245746173	27854	2	SpolcG0005679	SpolcT0005679.1	28524	schPol2	Downstream <=300bp	primary_peak_11525	1000	.	30.0011	0.00325309	0.066138	569	chr2_h1_37128703_37130517;chr2_h1_37148909_37150975	SpolcT0005679	5465
chr1	245734665	245735207	542	chr1_245734665_245735207	Intron (SpolcT0005679.1/SpolcG0005679, intron 9 of 21)	1	245718320	245746173	27854	2	SpolcG0005679	SpolcT0005679.1	10966	schPol2	Intron	secondary_peak_11526	96	.	19.7083	0.585105	0.998564	77		SpolcT0005679	5465
chr1	245744905	245745301	396	chr1_245744905_245745301	Intron (SpolcT0005679.1/SpolcG0005679, intron 2 of 21)	1	245718320	245746173	27854	2	SpolcG0005679	SpolcT0005679.1	872	schPol2	Intron	secondary_peak_11527	18	.	9.81024	0.902594	0.998564	169		SpolcT0005679	5465
chr1	245767810	245768628	818	chr1_245767810_245768628	Promoter (<=1kb)	1	245767825	245788883	21059	1	SpolcG0005681	SpolcT0005681.1	0	schPol2	<1kb TSS	secondary_peak_11528	61	.	60.2143	0.7111	0.998564	84		SpolcT0005681	5463
chr1	245768631	245769273	642	chr1_245768631_245769273	Intron (SpolcT0005681.1/SpolcG0005681, intron 2 of 6)	1	245767825	245788883	21059	1	SpolcG0005681	SpolcT0005681.1	807	schPol2	Intron	primary_peak_11529	1000	.	60.2143	1.44833e-05	0.00120093	312	chr2_h1_37064718_37065357	SpolcT0005681	5463
chr1	245777784	245778011	227	chr1_245777784_245778011	Intron (SpolcT0005681.1/SpolcG0005681, intron 4 of 6)	1	245767825	245788883	21059	1	SpolcG0005681	SpolcT0005681.1	9960	schPol2	Intron	secondary_peak_11530	30	.	10.8972	0.844516	0.998564	85	chr2_h1_37054841_37055376	SpolcT0005681	5463
chr1	245785948	245786490	542	chr1_245785948_245786490	Intron (SpolcT0005681.1/SpolcG0005681, intron 5 of 6)	1	245767825	245788883	21059	1	SpolcG0005681	SpolcT0005681.1	18124	schPol2	Intron	primary_peak_11531	962	.	36.1669	0.00482235	0.0870666	149		SpolcT0005681	5463
chr1	245797070	245797339	269	chr1_245797070_245797339	Distal Intergenic	1	245812735	245834516	21782	1	SpolcG0005682	SpolcT0005682.1	-15396	schPol2	Distal intergenic	secondary_peak_11532	48	.	14.6617	0.764152	0.998564	134		SpolcT0005682	5462
chr1	245812415	245813546	1131	chr1_245812415_245813546	Promoter (<=1kb)	1	245812735	245834516	21782	1	SpolcG0005682	SpolcT0005682.1	0	schPol2	<1kb TSS	secondary_peak_11533	8	.	26.1432	0.954179	0.998564	460	chr2_h1_37020083_37021731	SpolcT0005682	5462
chr1	245813546	245814051	505	chr1_245813546_245814051	Intron (SpolcT0005682.1/SpolcG0005682, intron 1 of 5)	1	245812735	245834516	21782	1	SpolcG0005682	SpolcT0005682.1	812	schPol2	Intron	secondary_peak_11534	3	.	26.1432	0.979924	0.998564	106		SpolcT0005682	5462
chr1	245814051	245814408	357	chr1_245814051_245814408	Intron (SpolcT0005682.1/SpolcG0005682, intron 1 of 5)	1	245812735	245834516	21782	1	SpolcG0005682	SpolcT0005682.1	1317	schPol2	Intron	secondary_peak_11535	4	.	26.1432	0.976585	0.998564	72		SpolcT0005682	5462
chr1	245814408	245814779	371	chr1_245814408_245814779	Intron (SpolcT0005682.1/SpolcG0005682, intron 1 of 5)	1	245812735	245834516	21782	1	SpolcG0005682	SpolcT0005682.1	1674	schPol2	Intron	secondary_peak_11536	3	.	26.1432	0.982859	0.998564	208		SpolcT0005682	5462
chr1	245817827	245818044	217	chr1_245817827_245818044	Intron (SpolcT0005682.1/SpolcG0005682, intron 1 of 5)	1	245812735	245834516	21782	1	SpolcG0005682	SpolcT0005682.1	5093	schPol2	Intron	secondary_peak_11537	144	.	14.5686	0.449247	0.998564	125	chr2_h1_37016466_37016841	SpolcT0005682	5462
chr1	245828556	245829639	1083	chr1_245828556_245829639	Exon (SpolcT0005682.1/SpolcG0005682, exon 4 of 6)	1	245812735	245834516	21782	1	SpolcG0005682	SpolcT0005682.1	15822	schPol2	Exon	primary_peak_11538	1000	.	30.3418	0.00108067	0.030014	423	chr2_h1_37008134_37008686;chr2_h1_37009310_37010035	SpolcT0005682	5462
chr1	245842164	245842959	795	chr1_245842164_245842959	Exon (SpolcT0005683.1/SpolcG0005683, exon 8 of 13)	1	245840560	245845659	5100	2	SpolcG0005683	SpolcT0005683.1	2700	schPol2	Exon	secondary_peak_11539	6	.	26.9559	0.966236	0.998564	60	chr2_h1_36984729_36985002	SpolcT0005683	5461
chr1	245842959	245843967	1008	chr1_245842959_245843967	Exon (SpolcT0005683.1/SpolcG0005683, exon 6 of 13)	1	245840560	245845659	5100	2	SpolcG0005683	SpolcT0005683.1	1692	schPol2	Exon	secondary_peak_11540	26	.	26.9559	0.864616	0.998564	426	chr2_h1_36983237_36984287;chr2_h1_36984287_36984729;chr2_h1_36984729_36985002	SpolcT0005683	5461
chr1	245846520	245847160	640	chr1_245846520_245847160	Promoter (<=1kb)	1	245840560	245845659	5100	2	SpolcG0005683	SpolcT0005683.1	-862	schPol2	<1kb TSS	secondary_peak_11541	5	.	18.5298	0.971797	0.998564	210		SpolcT0005683	5461
chr1	245847160	245847896	736	chr1_245847160_245847896	Exon (SpolcT0005684.1/SpolcG0005684, exon 4 of 4)	1	245847810	245855943	8134	2	SpolcG0005684	SpolcT0005684.1	8047	schPol2	Exon	secondary_peak_11542	21	.	18.5298	0.889636	0.998564	386	chr2_h1_36979491_36980040	SpolcT0005684	5460
chr1	245854431	245855021	590	chr1_245854431_245855021	Intron (SpolcT0005684.1/SpolcG0005684, intron 2 of 3)	1	245847810	245855943	8134	2	SpolcG0005684	SpolcT0005684.1	922	schPol2	Intron	primary_peak_11543	407	.	17.6665	0.104304	0.65097	486	chr2_h1_36975830_36977447	SpolcT0005684	5460
chr1	245855404	245856241	837	chr1_245855404_245856241	Promoter (<=1kb)	1	245847810	245855943	8134	2	SpolcG0005684	SpolcT0005684.1	0	schPol2	<1kb TSS	secondary_peak_11544	7	.	30.8569	0.961247	0.998564	435	chr2_h1_36975830_36977447	SpolcT0005684	5460
chr1	245856386	245857022	636	chr1_245856386_245857022	Promoter (<=1kb)	1	245847810	245855943	8134	2	SpolcG0005684	SpolcT0005684.1	-444	schPol2	<1kb TSS	secondary_peak_11545	257	.	30.8569	0.239748	0.998564	275		SpolcT0005684	5460
chr1	245943550	245943816	266	chr1_245943550_245943816	Intron (SpolcT0005685.1/SpolcG0005685, intron 9 of 12)	1	245865901	245954760	88860	1	SpolcG0005685	SpolcT0005685.1	77650	schPol2	Intron	secondary_peak_11546	43	.	11.6743	0.784022	0.998564	114		SpolcT0005685	5458
chr1	245951390	245951628	238	chr1_245951390_245951628	Intron (SpolcT0005685.1/SpolcG0005685, intron 11 of 12)	1	245865901	245954760	88860	1	SpolcG0005685	SpolcT0005685.1	85490	schPol2	Intron	secondary_peak_11547	75	.	15.6096	0.656667	0.998564	75		SpolcT0005685	5458
chr1	245958707	245959974	1267	chr1_245958707_245959974	Distal Intergenic	1	245964623	246011259	46637	2	SpolcG0005686	SpolcT0005686.3	51285	schPol2	Distal intergenic	secondary_peak_11548	28	.	22.9154	0.853057	0.998564	288	chr2_h1_36847463_36848800	SpolcT0005686	5457
chr1	245960939	245961488	549	chr1_245960939_245961488	Distal Intergenic	1	245964623	246011259	46637	2	SpolcG0005686	SpolcT0005686.3	49771	schPol2	Distal intergenic	primary_peak_11549	1000	.	32.0198	0.000911985	0.0266011	237	chr2_h1_36810843_36811881	SpolcT0005686	5457
chr1	246021303	246021686	383	chr1_246021303_246021686	Distal Intergenic	1	246022036	246024368	2333	2	SpolcG0005687	SpolcT0005687.1	2682	schPol2	Distal intergenic	secondary_peak_11550	68	.	11.0738	0.684615	0.998564	48	chr2_h1_36678133_36678758;chr2_h1_36757967_36758424	SpolcT0005687	31256
chr1	246022979	246024123	1144	chr1_246022979_246024123	Exon (SpolcT0005687.1/SpolcG0005687, exon 1 of 3)	1	246022036	246024368	2333	2	SpolcG0005687	SpolcT0005687.1	245	schPol2	Exon	secondary_peak_11551	54	.	23.9162	0.740053	0.998564	386		SpolcT0005687	31256
chr1	246024142	246024485	343	chr1_246024142_246024485	Promoter (<=1kb)	1	246022036	246024368	2333	2	SpolcG0005687	SpolcT0005687.1	0	schPol2	<1kb TSS	secondary_peak_11552	27	.	23.9162	0.857063	0.998564	153		SpolcT0005687	31256
chr1	246075396	246076490	1094	chr1_246075396_246076490	Exon (SpolcT0005688.1/SpolcG0005688, exon 9 of 13)	1	246050954	246115028	64075	2	SpolcG0005688	SpolcT0005688.1	38538	schPol2	Exon	primary_peak_11553	1000	.	44.2323	0.000138157	0.00667485	645	chr2_h1_36708661_36709598	SpolcT0005688	5457
chr1	246142205	246142675	470	chr1_246142205_246142675	Distal Intergenic	1	246153116	246154466	1351	2	SpolcG0005689	SpolcT0005689.1	11791	schPol2	Distal intergenic	secondary_peak_11554	142	.	17.4373	0.454893	0.998564	331		SpolcT0005689	5453
chr1	246143491	246144253	762	chr1_246143491_246144253	Distal Intergenic	1	246153116	246154466	1351	2	SpolcG0005689	SpolcT0005689.1	10213	schPol2	Distal intergenic	secondary_peak_11555	95	.	32.8527	0.589151	0.998564	59	chr2_h1_36651123_36652119;chr2_h1_36652259_36653096	SpolcT0005689	5453
chr1	246144756	246145412	656	chr1_246144756_246145412	Distal Intergenic	1	246153116	246154466	1351	2	SpolcG0005689	SpolcT0005689.1	9054	schPol2	Distal intergenic	secondary_peak_11556	166	.	32.8527	0.396209	0.998564	208		SpolcT0005689	5453
chr1	246181503	246182577	1074	chr1_246181503_246182577	Promoter (<=1kb)	1	246182981	246213141	30161	1	SpolcG0005690	SpolcT0005690.1	-404	schPol2	<1kb TSS	secondary_peak_11557	188	.	20.4725	0.352461	0.998564	537		SpolcT0005690	5452
chr1	246247291	246247765	474	chr1_246247291_246247765	Promoter (<=1kb)	1	246247752	246310899	63148	1	SpolcG0005691	SpolcT0005691.1	0	schPol2	<1kb TSS	primary_peak_11558	883	.	34.409	0.00746844	0.117521	344	chr2_h1_36554422_36554958	SpolcT0005691	5451
chr1	246276208	246276698	490	chr1_246276208_246276698	Intron (SpolcT0005691.1/SpolcG0005691, intron 3 of 5)	1	246247752	246310899	63148	1	SpolcG0005691	SpolcT0005691.1	28457	schPol2	Intron	primary_peak_11559	1000	.	64.8872	4.12302e-06	0.000468296	252	chr2_h1_36533140_36533859	SpolcT0005691	5451
chr1	246306588	246306754	166	chr1_246306588_246306754	Intron (SpolcT0005691.1/SpolcG0005691, intron 4 of 5)	1	246247752	246310899	63148	1	SpolcG0005691	SpolcT0005691.1	58837	schPol2	Intron	secondary_peak_11560	58	.	14.4069	0.723789	0.998564	44		SpolcT0005691	5451
chr1	246309626	246309960	334	chr1_246309626_246309960	Intron (SpolcT0005691.1/SpolcG0005691, intron 5 of 5)	1	246247752	246310899	63148	1	SpolcG0005691	SpolcT0005691.1	61875	schPol2	Intron	primary_peak_11561	367	.	20.5385	0.13035	0.737499	180		SpolcT0005691	5451
chr1	246312695	246313677	982	chr1_246312695_246313677	Distal Intergenic	1	246319955	246322810	2856	2	SpolcG0005692	SpolcT0005692.1	9133	schPol2	Distal intergenic	secondary_peak_11562	25	.	15.2898	0.869822	0.998564	449		SpolcT0005692	5450
chr1	246326948	246327514	566	chr1_246326948_246327514	Distal Intergenic	1	246319955	246322810	2856	2	SpolcG0005692	SpolcT0005692.1	-4139	schPol2	Distal intergenic	secondary_peak_11563	47	.	14.3059	0.766744	0.998564	225	chr2_h1_36486279_36486711	SpolcT0005692	5450
chr1	246334695	246335935	1240	chr1_246334695_246335935	Exon (SpolcT0005693.1/SpolcG0005693, exon 16 of 17)	1	246334003	246411123	77121	2	SpolcG0005693	SpolcT0005693.1	75188	schPol2	Exon	primary_peak_11564	837	.	32.9421	0.00963104	0.139774	418	chr2_h1_36479523_36481080	SpolcT0005693	5449
chr1	246345693	246345930	237	chr1_246345693_246345930	Intron (SpolcT0005693.1/SpolcG0005693, intron 14 of 16)	1	246334003	246411123	77121	2	SpolcG0005693	SpolcT0005693.1	65193	schPol2	Intron	primary_peak_11565	381	.	20.9118	0.120742	0.706348	148	chr2_h1_36465405_36465728	SpolcT0005693	5449
chr1	246358629	246359025	396	chr1_246358629_246359025	Intron (SpolcT0005693.1/SpolcG0005693, intron 11 of 16)	1	246334003	246411123	77121	2	SpolcG0005693	SpolcT0005693.1	52098	schPol2	Intron	secondary_peak_11566	6	.	7.0701	0.962352	0.998564	173		SpolcT0005693	5449
chr1	246369194	246369487	293	chr1_246369194_246369487	Intron (SpolcT0005693.1/SpolcG0005693, intron 5 of 16)	1	246334003	246411123	77121	2	SpolcG0005693	SpolcT0005693.1	41636	schPol2	Intron	primary_peak_11567	484	.	24.6729	0.068181	0.503405	167		SpolcT0005693	5449
chr1	246370403	246370822	419	chr1_246370403_246370822	Intron (SpolcT0005693.1/SpolcG0005693, intron 5 of 16)	1	246334003	246411123	77121	2	SpolcG0005693	SpolcT0005693.1	40301	schPol2	Intron	secondary_peak_11568	58	.	14.8785	0.721038	0.998564	266		SpolcT0005693	5449
chr1	246411349	246413526	2177	chr1_246411349_246413526	Promoter (<=1kb)	1	246334003	246411123	77121	2	SpolcG0005693	SpolcT0005693.1	-227	schPol2	<1kb TSS	secondary_peak_11569	98	.	29.2343	0.577773	0.998564	1008	chr2_h1_36418900_36419278	SpolcT0005693	5449
chr1	246429393	246430699	1306	chr1_246429393_246430699	Promoter (<=1kb)	1	246429560	246430882	1323	1	SpolcG0005694	SpolcT0005694.1	0	schPol2	<1kb TSS	secondary_peak_11570	5	.	29.0824	0.967706	0.998564	368	chr2_h1_36409421_36410785	SpolcT0005694	5447
chr1	246430825	246431167	342	chr1_246430825_246431167	Exon (SpolcT0005694.1/SpolcG0005694, exon 1 of 1)	1	246429560	246430882	1323	1	SpolcG0005694	SpolcT0005694.1	1266	schPol2	Exon	secondary_peak_11571	104	.	29.0824	0.560703	0.998564	213		SpolcT0005694	5447
chr1	246433213	246434120	907	chr1_246433213_246434120	Distal Intergenic	1	246429560	246430882	1323	1	SpolcG0005694	SpolcT0005694.1	3654	schPol2	Distal intergenic	secondary_peak_11572	98	.	12.747	0.580722	0.998564	686		SpolcT0005694	5447
chr1	246438978	246439431	453	chr1_246438978_246439431	Intron (SpolcT0005695.1/SpolcG0005695, intron 8 of 10)	1	246434574	246461202	26629	2	SpolcG0005695	SpolcT0005695.1	21771	schPol2	Intron	primary_peak_11573	869	.	22.3622	0.00804284	0.12358	264		SpolcT0005695	5446
chr1	246447862	246448807	945	chr1_246447862_246448807	Intron (SpolcT0005695.1/SpolcG0005695, intron 6 of 10)	1	246434574	246461202	26629	2	SpolcG0005695	SpolcT0005695.1	12395	schPol2	Intron	secondary_peak_11574	26	.	10.0757	0.864958	0.998564	470		SpolcT0005695	5446
chr1	246460138	246460939	801	chr1_246460138_246460939	Exon (SpolcT0005695.1/SpolcG0005695, exon 2 of 11)	1	246434574	246461202	26629	2	SpolcG0005695	SpolcT0005695.1	263	schPol2	Exon	secondary_peak_11575	129	.	21.7212	0.487198	0.998564	192	chr2_h1_36367834_36369463	SpolcT0005695	5446
chr1	246465966	246466551	585	chr1_246465966_246466551	Distal Intergenic	1	246434574	246461202	26629	2	SpolcG0005695	SpolcT0005695.1	-4765	schPol2	Distal intergenic	secondary_peak_11576	198	.	15.209	0.33288	0.998564	81		SpolcT0005695	5446
chr1	246475118	246475376	258	chr1_246475118_246475376	Exon (SpolcT0005696.2/SpolcG0005696, exon 3 of 4)	1	246467404	246476094	8691	2	SpolcG0005696	SpolcT0005696.2	718	schPol2	Exon	secondary_peak_11577	6	.	6.19767	0.965892	0.998564	18		SpolcT0005696	5444
chr1	246476045	246476364	319	chr1_246476045_246476364	Promoter (<=1kb)	1	246467404	246476094	8691	2	SpolcG0005696	SpolcT0005696.2	0	schPol2	<1kb TSS	secondary_peak_11578	63	.	13.5265	0.703403	0.998564	71		SpolcT0005696	5444
chr1	246478488	246479245	757	chr1_246478488_246479245	Promoter (2-3kb)	1	246467404	246476094	8691	2	SpolcG0005696	SpolcT0005696.2	-2395	schPol2	2-3kb TSS	secondary_peak_11579	29	.	12.4953	0.851423	0.998564	394		SpolcT0005696	5444
chr1	246489843	246490300	457	chr1_246489843_246490300	Distal Intergenic	1	246467404	246476094	8691	2	SpolcG0005696	SpolcT0005696.2	-13750	schPol2	Distal intergenic	secondary_peak_11580	9	.	12.5901	0.946982	0.998564	260	chr2_h1_36291226_36292212	SpolcT0005696	5444
chr1	246492149	246492378	229	chr1_246492149_246492378	Intron (SpolcT0005697.1/SpolcG0005697, intron 7 of 7)	1	246490438	246533454	43017	2	SpolcG0005697	SpolcT0005697.1	41076	schPol2	Intron	secondary_peak_11581	18	.	10.7197	0.902959	0.998564	86		SpolcT0005697	5443
chr1	246492378	246492599	221	chr1_246492378_246492599	Intron (SpolcT0005697.1/SpolcG0005697, intron 7 of 7)	1	246490438	246533454	43017	2	SpolcG0005697	SpolcT0005697.1	40855	schPol2	Intron	secondary_peak_11582	8	.	10.7197	0.95488	0.998564	86		SpolcT0005697	5443
chr1	246533907	246534468	561	chr1_246533907_246534468	Promoter (<=1kb)	1	246490438	246533454	43017	2	SpolcG0005697	SpolcT0005697.1	-454	schPol2	<1kb TSS	secondary_peak_11583	101	.	15.6912	0.569973	0.998564	176		SpolcT0005697	5443
chr1	246548282	246548530	248	chr1_246548282_246548530	Distal Intergenic	1	246490438	246533454	43017	2	SpolcG0005697	SpolcT0005697.1	-14829	schPol2	Distal intergenic	secondary_peak_11584	58	.	15.0633	0.721672	0.998564	69		SpolcT0005697	5443
chr1	246566937	246568058	1121	chr1_246566937_246568058	Exon (SpolcT0005699.1/SpolcG0005699, exon 3 of 7)	1	246556503	246577372	20870	2	SpolcG0005699	SpolcT0005699.1	9314	schPol2	Exon	secondary_peak_11585	21	.	16.922	0.889509	0.998564	284	chr2_h1_36269448_36270378	SpolcT0005699	5441
chr1	246577409	246578805	1396	chr1_246577409_246578805	Promoter (<=1kb)	1	246556503	246577372	20870	2	SpolcG0005699	SpolcT0005699.1	-38	schPol2	<1kb TSS	primary_peak_11586	331	.	22.4855	0.159478	0.823185	386		SpolcT0005699	5441
chr1	246579224	246579414	190	chr1_246579224_246579414	Promoter (1-2kb)	1	246556503	246577372	20870	2	SpolcG0005699	SpolcT0005699.1	-1853	schPol2	1-2kb TSS	secondary_peak_11587	102	.	22.4855	0.565316	0.998564	95		SpolcT0005699	5441
chr1	246670952	246671256	304	chr1_246670952_246671256	Intron (SpolcT0005701.4/SpolcG0005701, intron 2 of 8)	1	246622913	246681313	58401	2	SpolcG0005701	SpolcT0005701.4	10057	schPol2	Intron	secondary_peak_11588	223	.	18.8	0.289752	0.998564	172	chr2_h1_36104504_36105016	SpolcT0005701	5439
chr1	246678026	246678706	680	chr1_246678026_246678706	Intron (SpolcT0005701.4/SpolcG0005701, intron 1 of 8)	1	246622913	246681313	58401	2	SpolcG0005701	SpolcT0005701.4	2607	schPol2	Intron	primary_peak_11589	1000	.	77.4973	6.73431e-08	1.86433e-05	440	chr2_h1_36093092_36093847	SpolcT0005701	5439
chr1	246737777	246738195	418	chr1_246737777_246738195	Promoter (2-3kb)	1	246740458	246782128	41671	1	SpolcG0005702	SpolcT0005702.3	-2263	schPol2	2-3kb TSS	primary_peak_11590	626	.	23.4431	0.0310505	0.307243	84		SpolcT0005702	5438
chr1	246739197	246739860	663	chr1_246739197_246739860	Promoter (<=1kb)	1	246740458	246782128	41671	1	SpolcG0005702	SpolcT0005702.3	-598	schPol2	<1kb TSS	secondary_peak_11591	122	.	17.5469	0.506001	0.998564	290	chr2_h1_36054366_36055107	SpolcT0005702	5438
chr1	246745709	246746612	903	chr1_246745709_246746612	Intron (SpolcT0005702.3/SpolcG0005702, intron 2 of 11)	1	246740458	246782128	41671	1	SpolcG0005702	SpolcT0005702.3	5252	schPol2	Intron	primary_peak_11592	1000	.	41.4435	0.000359143	0.0135202	463	chr2_h1_36019150_36020260	SpolcT0005702	5438
chr1	246754021	246754352	331	chr1_246754021_246754352	Intron (SpolcT0005702.3/SpolcG0005702, intron 3 of 11)	1	246740458	246782128	41671	1	SpolcG0005702	SpolcT0005702.3	13564	schPol2	Intron	secondary_peak_11593	86	.	15.763	0.618779	0.998564	189		SpolcT0005702	5438
chr1	246766525	246766754	229	chr1_246766525_246766754	Intron (SpolcT0005702.3/SpolcG0005702, intron 8 of 11)	1	246740458	246782128	41671	1	SpolcG0005702	SpolcT0005702.3	26068	schPol2	Intron	secondary_peak_11594	217	.	13.2318	0.299755	0.998564	72		SpolcT0005702	5438
chr1	246771323	246771765	442	chr1_246771323_246771765	Intron (SpolcT0005702.3/SpolcG0005702, intron 8 of 11)	1	246740458	246782128	41671	1	SpolcG0005702	SpolcT0005702.3	30866	schPol2	Intron	primary_peak_11595	768	.	24.5094	0.0141188	0.182158	175	chr2_h1_36001073_36001563	SpolcT0005702	5438
chr1	246775743	246776009	266	chr1_246775743_246776009	Intron (SpolcT0005702.3/SpolcG0005702, intron 9 of 11)	1	246740458	246782128	41671	1	SpolcG0005702	SpolcT0005702.3	35286	schPol2	Intron	secondary_peak_11596	83	.	12.3492	0.630317	0.998564	147		SpolcT0005702	5438
chr1	246778884	246779150	266	chr1_246778884_246779150	Intron (SpolcT0005702.3/SpolcG0005702, intron 10 of 11)	1	246740458	246782128	41671	1	SpolcG0005702	SpolcT0005702.3	38427	schPol2	Intron	secondary_peak_11597	6	.	9.17677	0.966032	0.998564	226		SpolcT0005702	5438
chr1	246782306	246782600	294	chr1_246782306_246782600	Downstream (<=300bp)	1	246794127	246819432	25306	2	SpolcG0005703	SpolcT0005703.1	36832	schPol2	Downstream <=300bp	secondary_peak_11598	5	.	6.10952	0.970895	0.998564	236		SpolcT0005703	5436
chr1	246787384	246787655	271	chr1_246787384_246787655	Distal Intergenic	1	246794127	246819432	25306	2	SpolcG0005703	SpolcT0005703.1	31777	schPol2	Distal intergenic	secondary_peak_11599	70	.	12.2537	0.677427	0.998564	143		SpolcT0005703	5436
chr1	246790482	246791073	591	chr1_246790482_246791073	Distal Intergenic	1	246794127	246819432	25306	2	SpolcG0005703	SpolcT0005703.1	28359	schPol2	Distal intergenic	primary_peak_11600	315	.	23.7177	0.173785	0.86345	102	chr2_h1_35986057_35986344	SpolcT0005703	5436
chr1	246792105	246792521	416	chr1_246792105_246792521	Distal Intergenic	1	246794127	246819432	25306	2	SpolcG0005703	SpolcT0005703.1	26911	schPol2	Distal intergenic	secondary_peak_11601	13	.	8.18695	0.926234	0.998564	216		SpolcT0005703	5436
chr1	246794736	246795032	296	chr1_246794736_246795032	Intron (SpolcT0005703.1/SpolcG0005703, intron 20 of 20)	1	246794127	246819432	25306	2	SpolcG0005703	SpolcT0005703.1	24400	schPol2	Intron	secondary_peak_11602	15	.	7.34233	0.91748	0.998564	181		SpolcT0005703	5436
chr1	246797301	246797559	258	chr1_246797301_246797559	Intron (SpolcT0005703.1/SpolcG0005703, intron 17 of 20)	1	246794127	246819432	25306	2	SpolcG0005703	SpolcT0005703.1	21873	schPol2	Intron	secondary_peak_11603	23	.	10.0592	0.87969	0.998564	148		SpolcT0005703	5436
chr1	246817220	246817493	273	chr1_246817220_246817493	Intron (SpolcT0005703.1/SpolcG0005703, intron 7 of 20)	1	246794127	246819432	25306	2	SpolcG0005703	SpolcT0005703.1	1939	schPol2	Intron	secondary_peak_11604	26	.	13.1109	0.861571	0.998564	240		SpolcT0005703	5436
chr1	246819511	246819860	349	chr1_246819511_246819860	Promoter (<=1kb)	1	246794127	246819432	25306	2	SpolcG0005703	SpolcT0005703.1	-80	schPol2	<1kb TSS	secondary_peak_11605	23	.	7.6882	0.878818	0.998564	54	chr2_h1_35958157_35959181	SpolcT0005703	5436
chr1	246824170	246824527	357	chr1_246824170_246824527	Intron (SpolcT0005704.1/SpolcG0005704, intron 3 of 3)	1	246822366	246826600	4235	2	SpolcG0005704	SpolcT0005704.1	2073	schPol2	Intron	secondary_peak_11606	21	.	9.96477	0.886651	0.998564	303		SpolcT0005704	5435
chr1	246826041	246827024	983	chr1_246826041_246827024	Promoter (<=1kb)	1	246822366	246826600	4235	2	SpolcG0005704	SpolcT0005704.1	0	schPol2	<1kb TSS	secondary_peak_11607	240	.	16.7981	0.263251	0.998564	717	chr2_h1_35928347_35929082	SpolcT0005704	5435
chr1	246873532	246873784	252	chr1_246873532_246873784	Exon (SpolcT0005707.1/SpolcG0005707, exon 6 of 11)	1	246866307	246899538	33232	2	SpolcG0005707	SpolcT0005707.1	25754	schPol2	Exon	secondary_peak_11608	190	.	19.0909	0.347857	0.998564	40		SpolcT0005707	5432
chr1	246878192	246878545	353	chr1_246878192_246878545	Intron (SpolcT0005707.1/SpolcG0005707, intron 5 of 10)	1	246866307	246899538	33232	2	SpolcG0005707	SpolcT0005707.1	20993	schPol2	Intron	primary_peak_11609	900	.	36.2232	0.00677014	0.109882	192		SpolcT0005707	5432
chr1	247050032	247051857	1825	chr1_247050032_247051857	Promoter (<=1kb)	1	247049757	247050965	1209	2	SpolcG0005708	SpolcT0005708.2	0	schPol2	<1kb TSS	primary_peak_11610	464	.	41.9832	0.0759767	0.538188	968	chr2_h1_35873136_35874068	SpolcT0005708	5431
chr1	247115900	247116258	358	chr1_247115900_247116258	Intron (SpolcT0005709.1/SpolcG0005709, intron 1 of 8)	1	247067841	247118722	50882	2	SpolcG0005709	SpolcT0005709.1	2464	schPol2	Intron	secondary_peak_11611	50	.	9.5486	0.753887	0.998564	123		SpolcT0005709	5429
chr1	247118789	247119698	909	chr1_247118789_247119698	Promoter (<=1kb)	1	247067841	247118722	50882	2	SpolcG0005709	SpolcT0005709.1	-68	schPol2	<1kb TSS	secondary_peak_11612	50	.	25.5651	0.756299	0.998564	580		SpolcT0005709	5429
chr1	247155237	247156677	1440	chr1_247155237_247156677	Exon (SpolcT0005710.5/SpolcG0005710, exon 9 of 9)	1	247155299	247186256	30958	2	SpolcG0005710	SpolcT0005710.5	29579	schPol2	Exon	primary_peak_11613	359	.	20.7926	0.136397	0.756805	622		SpolcT0005710	5425
chr1	247157703	247158271	568	chr1_247157703_247158271	Intron (SpolcT0005710.5/SpolcG0005710, intron 8 of 8)	1	247155299	247186256	30958	2	SpolcG0005710	SpolcT0005710.5	27985	schPol2	Intron	secondary_peak_11614	38	.	14.8583	0.806039	0.998564	112		SpolcT0005710	5425
chr1	247158271	247158689	418	chr1_247158271_247158689	Intron (SpolcT0005710.5/SpolcG0005710, intron 8 of 8)	1	247155299	247186256	30958	2	SpolcG0005710	SpolcT0005710.5	27567	schPol2	Intron	secondary_peak_11615	23	.	14.8583	0.876128	0.998564	50		SpolcT0005710	5425
chr1	247163868	247164444	576	chr1_247163868_247164444	Intron (SpolcT0005710.5/SpolcG0005710, intron 7 of 8)	1	247155299	247186256	30958	2	SpolcG0005710	SpolcT0005710.5	21812	schPol2	Intron	primary_peak_11616	949	.	26.186	0.00517309	0.0915132	293		SpolcT0005710	5425
chr1	247175190	247175882	692	chr1_247175190_247175882	Intron (SpolcT0005710.5/SpolcG0005710, intron 4 of 8)	1	247155299	247186256	30958	2	SpolcG0005710	SpolcT0005710.5	10374	schPol2	Intron	primary_peak_11617	1000	.	28.2084	0.00166234	0.0410524	245	chr2_h1_35753359_35753961	SpolcT0005710	5425
chr1	247184265	247184616	351	chr1_247184265_247184616	Intron (SpolcT0005710.5/SpolcG0005710, intron 4 of 8)	1	247155299	247186256	30958	2	SpolcG0005710	SpolcT0005710.5	1640	schPol2	Intron	secondary_peak_11618	91	.	12.5412	0.601759	0.998564	212	chr2_h1_35743589_35744084	SpolcT0005710	5425
chr1	247185621	247186496	875	chr1_247185621_247186496	Promoter (<=1kb)	1	247155299	247186256	30958	2	SpolcG0005710	SpolcT0005710.5	0	schPol2	<1kb TSS	primary_peak_11619	821	.	21.7843	0.0105338	0.148486	564	chr2_h1_35741758_35742868	SpolcT0005710	5425
chr1	247190829	247192130	1301	chr1_247190829_247192130	Promoter (<=1kb)	1	247192425	247219929	27505	1	SpolcG0005711	SpolcT0005711.1	-295	schPol2	<1kb TSS	secondary_peak_11620	1	.	26.9327	0.990906	0.998564	327		SpolcT0005711	5423
chr1	247219287	247219686	399	chr1_247219287_247219686	Exon (SpolcT0005711.1/SpolcG0005711, exon 5 of 5)	1	247192425	247219929	27505	1	SpolcG0005711	SpolcT0005711.1	26863	schPol2	Exon	secondary_peak_11621	161	.	12.7848	0.408058	0.998564	193		SpolcT0005711	5423
chr1	247220176	247221164	988	chr1_247220176_247221164	Exon (SpolcT0005712.2/SpolcG0005712, exon 5 of 6)	1	247220080	247223167	3088	2	SpolcG0005712	SpolcT0005712.2	2003	schPol2	Exon	primary_peak_11622	1000	.	27.8496	0.000281281	0.0112887	552		SpolcT0005712	5422
chr1	247222887	247223109	222	chr1_247222887_247223109	5' UTR	1	247220080	247223167	3088	2	SpolcG0005712	SpolcT0005712.2	58	schPol2	5UTR	primary_peak_11623	285	.	14.3029	0.205352	0.939343	164	chr2_h1_35635889_35636625	SpolcT0005712	5422
chr1	247237273	247238393	1120	chr1_247237273_247238393	Promoter (<=1kb)	1	247235748	247237895	2148	2	SpolcG0005713	SpolcT0005713.1	0	schPol2	<1kb TSS	primary_peak_11624	1000	.	74.6699	9.71784e-09	4.02892e-06	570		SpolcT0005713	10368
chr1	247330313	247332612	2299	chr1_247330313_247332612	Distal Intergenic	1	247309962	247319162	9201	2	SpolcG0005724	SpolcT0005724.1	-11152	schPol2	Distal intergenic	secondary_peak_11625	174	.	20.5217	0.380811	0.998564	511	chr2_h1_240291645_240293022	SpolcT0005724	10367
chr1	247379053	247380541	1488	chr1_247379053_247380541	Promoter (<=1kb)	1	247361935	247379152	17218	2	SpolcG0005725	SpolcT0005725.1	0	schPol2	<1kb TSS	secondary_peak_11626	177	.	24.4697	0.374027	0.998564	447	chr2_h1_240253680_240255149	SpolcT0005725	10365
chr1	247384613	247385926	1313	chr1_247384613_247385926	Exon (SpolcT0005727.2/SpolcG0005727, exon 2 of 4)	1	247380248	247386559	6312	2	SpolcG0005727	SpolcT0005727.2	633	schPol2	Exon	secondary_peak_11627	31	.	32.5376	0.837498	0.998564	359	chr2_h1_240250815_240251432;chr2_h1_256866642_256866965;chr2_h1_2763458_2764416	SpolcT0005727	10363
chr1	247393473	247393661	188	chr1_247393473_247393661	Exon (SpolcT0005729.2/SpolcG0005729, exon 11 of 12)	1	247393332	247405590	12259	2	SpolcG0005729	SpolcT0005729.2	11929	schPol2	Exon	secondary_peak_11628	61	.	12.438	0.709846	0.998564	153	chr2_h1_240168421_240168722	SpolcT0005729	10360
chr1	247397557	247397852	295	chr1_247397557_247397852	Intron (SpolcT0005729.2/SpolcG0005729, intron 8 of 11)	1	247393332	247405590	12259	2	SpolcG0005729	SpolcT0005729.2	7738	schPol2	Intron	secondary_peak_11629	152	.	16.6477	0.429127	0.998564	214		SpolcT0005729	10360
chr1	247405602	247406471	869	chr1_247405602_247406471	Promoter (<=1kb)	1	247393332	247405590	12259	2	SpolcG0005729	SpolcT0005729.2	-13	schPol2	<1kb TSS	secondary_peak_11630	177	.	19.3971	0.37312	0.998564	182		SpolcT0005729	10360
chr1	247406471	247406888	417	chr1_247406471_247406888	Promoter (<=1kb)	1	247393332	247405590	12259	2	SpolcG0005729	SpolcT0005729.2	-882	schPol2	<1kb TSS	secondary_peak_11631	13	.	19.3971	0.928722	0.998564	248		SpolcT0005729	10360
chr1	247413671	247413898	227	chr1_247413671_247413898	Distal Intergenic	1	247408259	247412829	4571	1	SpolcG0005730	SpolcT0005730.1	5413	schPol2	Distal intergenic	secondary_peak_11632	27	.	19.4841	0.858413	0.998564	113		SpolcT0005730	10362
chr1	247457276	247457546	270	chr1_247457276_247457546	Distal Intergenic	1	247482652	247486939	4288	2	SpolcG0005731	SpolcT0005731.1	29393	schPol2	Distal intergenic	primary_peak_11633	394	.	23.8084	0.112442	0.678897	194	chr2_h1_240000563_240001240	SpolcT0005731	10352
chr1	247471166	247471549	383	chr1_247471166_247471549	Distal Intergenic	1	247482652	247486939	4288	2	SpolcG0005731	SpolcT0005731.1	15390	schPol2	Distal intergenic	secondary_peak_11634	96	.	26.952	0.585331	0.998564	71	chr2_h1_239983427_239983864	SpolcT0005731	10352
chr1	247482237	247482478	241	chr1_247482237_247482478	Distal Intergenic	1	247482652	247486939	4288	2	SpolcG0005731	SpolcT0005731.1	4461	schPol2	Distal intergenic	secondary_peak_11635	10	.	8.76236	0.944841	0.998564	154		SpolcT0005731	10352
chr1	247516790	247517470	680	chr1_247516790_247517470	Distal Intergenic	1	247482652	247486939	4288	2	SpolcG0005731	SpolcT0005731.1	-29852	schPol2	Distal intergenic	primary_peak_11636	525	.	26.7961	0.0543387	0.437098	225	chr2_h1_239916067_239916913	SpolcT0005731	10352
chr1	247581623	247581866	243	chr1_247581623_247581866	Distal Intergenic	1	247591640	247637654	46015	2	SpolcG0005732	SpolcT0005732.1	55788	schPol2	Distal intergenic	secondary_peak_11637	46	.	11.6246	0.774377	0.998564	138		SpolcT0005732	10351
chr1	247637320	247638196	876	chr1_247637320_247638196	Promoter (<=1kb)	1	247591640	247637654	46015	2	SpolcG0005732	SpolcT0005732.1	0	schPol2	<1kb TSS	secondary_peak_11638	40	.	18.3285	0.797671	0.998564	372	chr2_h1_239854178_239854538	SpolcT0005732	10351
chr1	247641523	247642098	575	chr1_247641523_247642098	Promoter (<=1kb)	1	247641745	247734093	92349	1	SpolcG0005733	SpolcT0005733.1	0	schPol2	<1kb TSS	secondary_peak_11639	45	.	9.96852	0.778286	0.998564	123		SpolcT0005733	10350
chr1	247733237	247733547	310	chr1_247733237_247733547	Exon (SpolcT0005733.1/SpolcG0005733, exon 21 of 21)	1	247641745	247734093	92349	1	SpolcG0005733	SpolcT0005733.1	91493	schPol2	Exon	secondary_peak_11640	37	.	11.174	0.814017	0.998564	148		SpolcT0005733	10350
chr1	247736683	247737176	493	chr1_247736683_247737176	Distal Intergenic	1	247716050	247717157	1108	1	SpolcG0005734	SpolcT0005734.1	20634	schPol2	Distal intergenic	primary_peak_11641	750	.	33.0493	0.0156169	0.195361	338		SpolcT0005734	31260
chr1	247737176	247737407	231	chr1_247737176_247737407	Distal Intergenic	1	247716050	247717157	1108	1	SpolcG0005734	SpolcT0005734.1	21127	schPol2	Distal intergenic	primary_peak_11642	534	.	33.0493	0.0515262	0.422897	115		SpolcT0005734	31260
chr1	247769327	247769767	440	chr1_247769327_247769767	Promoter (<=1kb)	1	247766774	247769302	2529	2	SpolcG0005735	SpolcT0005735.2	-26	schPol2	<1kb TSS	secondary_peak_11643	55	.	10.6391	0.736411	0.998564	52		SpolcT0005735	10349
chr1	247806413	247808434	2021	chr1_247806413_247808434	Exon (SpolcT0005736.2/SpolcG0005736, exon 4 of 6)	1	247806637	247809277	2641	2	SpolcG0005736	SpolcT0005736.2	843	schPol2	Exon	primary_peak_11644	1000	.	37.579	0.00010796	0.00556907	1534	chr2_h1_239696290_239698786;chr2_h1_239698801_239699098	SpolcT0005736	10348
chr1	248018535	248019415	880	chr1_248018535_248019415	5' UTR	1	247954425	248026678	72254	1	SpolcG0005741	SpolcT0005741.1	64111	schPol2	5UTR	primary_peak_11645	1000	.	56.876	7.1248e-07	0.000118155	572	chr2_h1_239464915_239465875	SpolcT0005741	10343
chr1	248028934	248029684	750	chr1_248028934_248029684	Distal Intergenic	1	248030559	248047119	16561	2	SpolcG0005742	SpolcT0005742.3	17435	schPol2	Distal intergenic	secondary_peak_11646	22	.	13.3975	0.881226	0.998564	175		SpolcT0005742	10342
chr1	248036093	248036567	474	chr1_248036093_248036567	Intron (SpolcT0005742.3/SpolcG0005742, intron 6 of 9)	1	248030559	248047119	16561	2	SpolcG0005742	SpolcT0005742.3	10552	schPol2	Intron	secondary_peak_11647	52	.	13.2998	0.74757	0.998564	262		SpolcT0005742	10342
chr1	248040303	248040761	458	chr1_248040303_248040761	5' UTR	1	248030559	248047119	16561	2	SpolcG0005742	SpolcT0005742.3	6358	schPol2	5UTR	secondary_peak_11648	230	.	19.2447	0.278191	0.998564	58		SpolcT0005742	10342
chr1	248066376	248067366	990	chr1_248066376_248067366	Promoter (<=1kb)	1	248067372	248089402	22031	1	SpolcG0005743	SpolcT0005743.1	-6	schPol2	<1kb TSS	primary_peak_11649	264	.	22.3039	0.230201	0.993722	709		SpolcT0005743	10341
chr1	248079900	248080490	590	chr1_248079900_248080490	Exon (SpolcT0005743.1/SpolcG0005743, exon 4 of 9)	1	248067372	248089402	22031	1	SpolcG0005743	SpolcT0005743.1	12529	schPol2	Exon	secondary_peak_11650	112	.	16.3113	0.535857	0.998564	391	chr2_h1_239423192_239423899	SpolcT0005743	10341
chr1	248089656	248090760	1104	chr1_248089656_248090760	Downstream (<=300bp)	1	248102340	248103601	1262	1	SpolcG0005744	SpolcT0005744.1	-11580	schPol2	Downstream <=300bp	primary_peak_11651	441	.	19.6634	0.0865217	0.582683	626	chr2_h1_239406000_239409335	SpolcT0005744	17683
chr1	248117691	248118337	646	chr1_248117691_248118337	Promoter (<=1kb)	1	248118021	248123918	5898	1	SpolcG0005745	SpolcT0005745.1	0	schPol2	<1kb TSS	secondary_peak_11652	191	.	24.743	0.998564	0.998564	296		SpolcT0005745	10338
chr1	248118979	248119674	695	chr1_248118979_248119674	Intron (SpolcT0005745.1/SpolcG0005745, intron 5 of 23)	1	248118021	248123918	5898	1	SpolcG0005745	SpolcT0005745.1	959	schPol2	Intron	primary_peak_11653	305	.	24.743	0.183472	0.888418	356		SpolcT0005745	10338
chr1	248126395	248127029	634	chr1_248126395_248127029	Promoter (<=1kb)	1	248125303	248126910	1608	2	SpolcG0005746	SpolcT0005746.1	0	schPol2	<1kb TSS	primary_peak_11654	1000	.	29.6327	0.00333871	0.0673585	471		SpolcT0005746	10336
chr1	248237440	248238158	718	chr1_248237440_248238158	Promoter (<=1kb)	1	248238037	248241808	3772	1	SpolcG0005751	SpolcT0005751.1	0	schPol2	<1kb TSS	secondary_peak_11655	54	.	12.8468	0.740768	0.998564	509	chr2_h1_239194205_239194964	SpolcT0005751	10333
chr1	248239592	248240322	730	chr1_248239592_248240322	Intron (SpolcT0005751.1/SpolcG0005751, intron 2 of 5)	1	248238037	248241808	3772	1	SpolcG0005751	SpolcT0005751.1	1556	schPol2	Intron	secondary_peak_11656	8	.	21.9303	0.955419	0.998564	262		SpolcT0005751	10333
chr1	248240391	248240686	295	chr1_248240391_248240686	Intron (SpolcT0005751.1/SpolcG0005751, intron 2 of 5)	1	248238037	248241808	3772	1	SpolcG0005751	SpolcT0005751.1	2355	schPol2	Intron	secondary_peak_11657	58	.	21.9303	0.724413	0.998564	164		SpolcT0005751	10333
chr1	248248978	248249399	421	chr1_248248978_248249399	Distal Intergenic	1	248259205	248260553	1349	1	SpolcG0005752	SpolcT0005752.1	-9806	schPol2	Distal intergenic	secondary_peak_11658	17	.	12.3809	0.905358	0.998564	291		SpolcT0005752	31263
chr1	248255293	248255809	516	chr1_248255293_248255809	Distal Intergenic	1	248259205	248260553	1349	1	SpolcG0005752	SpolcT0005752.1	-3396	schPol2	Distal intergenic	secondary_peak_11659	8	.	8.40831	0.952726	0.998564	153		SpolcT0005752	31263
chr1	248257020	248257239	219	chr1_248257020_248257239	Promoter (1-2kb)	1	248259205	248260553	1349	1	SpolcG0005752	SpolcT0005752.1	-1966	schPol2	1-2kb TSS	secondary_peak_11660	15	.	9.58605	0.915371	0.998564	85		SpolcT0005752	31263
chr1	248263763	248263974	211	chr1_248263763_248263974	Distal Intergenic	1	248268285	248269516	1232	1	SpolcG0005753	SpolcT0005753.1	-4311	schPol2	Distal intergenic	secondary_peak_11661	27	.	12.1857	0.856629	0.998564	198		SpolcT0005753	31264
chr1	248263974	248264207	233	chr1_248263974_248264207	Distal Intergenic	1	248268285	248269516	1232	1	SpolcG0005753	SpolcT0005753.1	-4078	schPol2	Distal intergenic	secondary_peak_11662	37	.	12.1857	0.810188	0.998564	77		SpolcT0005753	31264
chr1	248270161	248271287	1126	chr1_248270161_248271287	Distal Intergenic	1	248268285	248269516	1232	1	SpolcG0005753	SpolcT0005753.1	1877	schPol2	Distal intergenic	secondary_peak_11663	260	.	30.1915	0.998564	0.998564	154		SpolcT0005753	31264
chr1	248271721	248272248	527	chr1_248271721_248272248	Distal Intergenic	1	248268285	248269516	1232	1	SpolcG0005753	SpolcT0005753.1	3437	schPol2	Distal intergenic	secondary_peak_11664	176	.	30.1915	0.375918	0.998564	326	chr2_h1_239194205_239194964	SpolcT0005753	31264
chr1	248272285	248272574	289	chr1_248272285_248272574	Distal Intergenic	1	248268285	248269516	1232	1	SpolcG0005753	SpolcT0005753.1	4001	schPol2	Distal intergenic	secondary_peak_11665	69	.	30.1915	0.67904	0.998564	144	chr2_h1_239194205_239194964	SpolcT0005753	31264
chr1	248308820	248309062	242	chr1_248308820_248309062	Distal Intergenic	1	248268285	248269516	1232	1	SpolcG0005753	SpolcT0005753.1	40536	schPol2	Distal intergenic	secondary_peak_11666	16	.	9.5089	0.91299	0.998564	148		SpolcT0005753	31264
chr1	248309328	248309578	250	chr1_248309328_248309578	Distal Intergenic	1	248268285	248269516	1232	1	SpolcG0005753	SpolcT0005753.1	41044	schPol2	Distal intergenic	secondary_peak_11667	11	.	8.70141	0.939859	0.998564	176		SpolcT0005753	31264
chr1	248314036	248314481	445	chr1_248314036_248314481	Distal Intergenic	1	248334639	248354503	19865	2	SpolcG0005754	SpolcT0005754.1	40022	schPol2	Distal intergenic	secondary_peak_11668	29	.	14.5595	0.85081	0.998564	222		SpolcT0005754	10332
chr1	248322476	248322796	320	chr1_248322476_248322796	Distal Intergenic	1	248334639	248354503	19865	2	SpolcG0005754	SpolcT0005754.1	31707	schPol2	Distal intergenic	secondary_peak_11669	86	.	16.0378	0.618993	0.998564	209		SpolcT0005754	10332
chr1	248331699	248332070	371	chr1_248331699_248332070	Distal Intergenic	1	248334639	248354503	19865	2	SpolcG0005754	SpolcT0005754.1	22433	schPol2	Distal intergenic	secondary_peak_11670	74	.	13.3806	0.662863	0.998564	166		SpolcT0005754	10332
chr1	248335491	248336218	727	chr1_248335491_248336218	Exon (SpolcT0005754.1/SpolcG0005754, exon 4 of 5)	1	248334639	248354503	19865	2	SpolcG0005754	SpolcT0005754.1	18285	schPol2	Exon	primary_peak_11671	865	.	24.9232	0.00822686	0.125365	454	chr2_h1_239177582_239177957	SpolcT0005754	10332
chr1	248340191	248340568	377	chr1_248340191_248340568	Intron (SpolcT0005754.1/SpolcG0005754, intron 3 of 4)	1	248334639	248354503	19865	2	SpolcG0005754	SpolcT0005754.1	13935	schPol2	Intron	primary_peak_11672	613	.	26.0303	0.0333527	0.321298	132		SpolcT0005754	10332
chr1	248346802	248347276	474	chr1_248346802_248347276	Intron (SpolcT0005754.1/SpolcG0005754, intron 3 of 4)	1	248334639	248354503	19865	2	SpolcG0005754	SpolcT0005754.1	7227	schPol2	Intron	secondary_peak_11673	20	.	9.68227	0.892191	0.998564	220		SpolcT0005754	10332
chr1	248348874	248349504	630	chr1_248348874_248349504	Intron (SpolcT0005754.1/SpolcG0005754, intron 3 of 4)	1	248334639	248354503	19865	2	SpolcG0005754	SpolcT0005754.1	4999	schPol2	Intron	primary_peak_11674	514	.	22.4705	0.0576868	0.453338	391	chr2_h1_239170052_239170333	SpolcT0005754	10332
chr1	248353068	248354871	1803	chr1_248353068_248354871	Promoter (<=1kb)	1	248334639	248354503	19865	2	SpolcG0005754	SpolcT0005754.1	0	schPol2	<1kb TSS	primary_peak_11675	729	.	24.2801	0.0175116	0.210979	982	chr2_h1_239159108_239160880	SpolcT0005754	10332
chr1	248363185	248363626	441	chr1_248363185_248363626	Promoter (<=1kb)	1	248363779	248394081	30303	1	SpolcG0005755	SpolcT0005755.2	-153	schPol2	<1kb TSS	primary_peak_11676	455	.	24.7501	0.0798264	0.555118	347	chr2_h1_239151436_239152194	SpolcT0005755	10331
chr1	248364640	248364937	297	chr1_248364640_248364937	Intron (SpolcT0005755.2/SpolcG0005755, intron 2 of 3)	1	248363779	248394081	30303	1	SpolcG0005755	SpolcT0005755.2	862	schPol2	Intron	secondary_peak_11677	9	.	8.75887	0.949708	0.998564	217		SpolcT0005755	10331
chr1	248406709	248407300	591	chr1_248406709_248407300	Promoter (<=1kb)	1	248397416	248407046	9631	2	SpolcG0005756	SpolcT0005756.1	0	schPol2	<1kb TSS	primary_peak_11678	1000	.	47.3761	0.000121853	0.00609414	420	chr2_h1_239115195_239115953	SpolcT0005756	10330
chr1	248408725	248408934	209	chr1_248408725_248408934	Promoter (1-2kb)	1	248397416	248407046	9631	2	SpolcG0005756	SpolcT0005756.1	-1680	schPol2	1-2kb TSS	primary_peak_11679	470	.	22.0235	0.0734638	0.526973	108		SpolcT0005756	10330
chr1	248545535	248546338	803	chr1_248545535_248546338	Promoter (1-2kb)	1	248428919	248543692	114774	2	SpolcG0005757	SpolcT0005757.1	-1844	schPol2	1-2kb TSS	secondary_peak_11680	21	.	9.36185	0.888852	0.998564	326		SpolcT0005757	10329
chr1	248566996	248568433	1437	chr1_248566996_248568433	Distal Intergenic	1	248581211	248582054	844	2	SpolcG0005759	SpolcT0005759.2	13621	schPol2	Distal intergenic	secondary_peak_11681	13	.	12.2399	0.928064	0.998564	188		SpolcT0005759	10328
chr1	248581691	248582432	741	chr1_248581691_248582432	Promoter (<=1kb)	1	248581211	248582054	844	2	SpolcG0005759	SpolcT0005759.2	0	schPol2	<1kb TSS	primary_peak_11682	278	.	29.184	0.213766	0.958917	229	chr2_h1_239006834_239008248	SpolcT0005759	10328
chr1	248594024	248594993	969	chr1_248594024_248594993	Distal Intergenic	1	248581211	248582054	844	2	SpolcG0005759	SpolcT0005759.2	-11971	schPol2	Distal intergenic	secondary_peak_11683	20	.	39.3159	0.893786	0.998564	177		SpolcT0005759	10328
chr1	248595157	248596362	1205	chr1_248595157_248596362	Exon (SpolcT0005760.5/SpolcG0005760, exon 17 of 17)	1	248595766	248636110	40345	2	SpolcG0005760	SpolcT0005760.5	39748	schPol2	Exon	primary_peak_11684	494	.	39.3159	0.0644814	0.486311	640	chr2_h1_238944448_238944841	SpolcT0005760	10327
chr1	248605478	248605916	438	chr1_248605478_248605916	Intron (SpolcT0005760.5/SpolcG0005760, intron 12 of 16)	1	248595766	248636110	40345	2	SpolcG0005760	SpolcT0005760.5	30194	schPol2	Intron	secondary_peak_11685	6	.	14.6591	0.966131	0.998564	169		SpolcT0005760	10327
chr1	248619395	248619995	600	chr1_248619395_248619995	Intron (SpolcT0005760.5/SpolcG0005760, intron 7 of 16)	1	248595766	248636110	40345	2	SpolcG0005760	SpolcT0005760.5	16115	schPol2	Intron	primary_peak_11686	611	.	25.7311	0.0337567	0.323754	413	chr2_h1_238927455_238927921	SpolcT0005760	10327
chr1	248629213	248630299	1086	chr1_248629213_248630299	Exon (SpolcT0005760.5/SpolcG0005760, exon 3 of 17)	1	248595766	248636110	40345	2	SpolcG0005760	SpolcT0005760.5	5811	schPol2	Exon	primary_peak_11687	1000	.	57.1643	6.82931e-07	0.000114147	367	chr2_h1_238916610_238916864;chr2_h1_238917455_238918371	SpolcT0005760	10327
chr1	248636036	248636940	904	chr1_248636036_248636940	Promoter (<=1kb)	1	248595766	248636110	40345	2	SpolcG0005760	SpolcT0005760.5	0	schPol2	<1kb TSS	primary_peak_11688	353	.	24.6619	0.141163	0.771328	12	chr2_h1_238910526_238912294	SpolcT0005760	10327
chr1	248645824	248646538	714	chr1_248645824_248646538	Distal Intergenic	1	248655678	248696769	41092	1	SpolcG0005761	SpolcT0005761.1	-9140	schPol2	Distal intergenic	primary_peak_11689	1000	.	38.0129	0.000395541	0.0144751	264	chr2_h1_238866975_238867659	SpolcT0005761	10276
chr1	248654861	248656593	1732	chr1_248654861_248656593	Promoter (<=1kb)	1	248655678	248696769	41092	1	SpolcG0005761	SpolcT0005761.1	0	schPol2	<1kb TSS	secondary_peak_11690	8	.	28.2692	0.951806	0.998564	654	chr2_h1_238851857_238854310;chr2_h1_238860394_238861057	SpolcT0005761	10276
chr1	248657681	248658222	541	chr1_248657681_248658222	Exon (SpolcT0005761.1/SpolcG0005761, exon 1 of 13)	1	248655678	248696769	41092	1	SpolcG0005761	SpolcT0005761.1	2004	schPol2	Exon	secondary_peak_11691	41	.	28.2692	0.79349	0.998564	158	chr2_h1_238851857_238854310	SpolcT0005761	10276
chr1	248662732	248663425	693	chr1_248662732_248663425	Intron (SpolcT0005761.1/SpolcG0005761, intron 1 of 12)	1	248655678	248696769	41092	1	SpolcG0005761	SpolcT0005761.1	7055	schPol2	Intron	primary_peak_11692	714	.	24.9192	0.0190385	0.222353	298	chr2_h1_238847909_238848191	SpolcT0005761	10276
chr1	248667606	248668292	686	chr1_248667606_248668292	Exon (SpolcT0005761.1/SpolcG0005761, exon 2 of 13)	1	248655678	248696769	41092	1	SpolcG0005761	SpolcT0005761.1	11929	schPol2	Exon	secondary_peak_11693	47	.	16.7364	0.769095	0.998564	177		SpolcT0005761	10276
chr1	248674594	248674900	306	chr1_248674594_248674900	Intron (SpolcT0005761.1/SpolcG0005761, intron 3 of 12)	1	248655678	248696769	41092	1	SpolcG0005761	SpolcT0005761.1	18917	schPol2	Intron	secondary_peak_11694	109	.	14.0985	0.544696	0.998564	188		SpolcT0005761	10276
chr1	248676461	248677027	566	chr1_248676461_248677027	Exon (SpolcT0005761.1/SpolcG0005761, exon 4 of 13)	1	248655678	248696769	41092	1	SpolcG0005761	SpolcT0005761.1	20784	schPol2	Exon	primary_peak_11695	386	.	18.3078	0.117338	0.69558	353	chr2_h1_238837049_238837783;chr2_h1_238837783_238838171	SpolcT0005761	10276
chr1	248688222	248688683	461	chr1_248688222_248688683	Intron (SpolcT0005761.1/SpolcG0005761, intron 7 of 12)	1	248655678	248696769	41092	1	SpolcG0005761	SpolcT0005761.1	32545	schPol2	Intron	secondary_peak_11696	40	.	14.8701	0.797868	0.998564	83		SpolcT0005761	10276
chr1	248695925	248697513	1588	chr1_248695925_248697513	Exon (SpolcT0005761.1/SpolcG0005761, exon 13 of 13)	1	248655678	248696769	41092	1	SpolcG0005761	SpolcT0005761.1	40248	schPol2	Exon	primary_peak_11697	1000	.	46.4345	0.000756176	0.0232042	869		SpolcT0005761	10276
chr1	248717648	248718261	613	chr1_248717648_248718261	Distal Intergenic	1	248737395	248739349	1955	1	SpolcG0005763	SpolcT0005763.1	-19134	schPol2	Distal intergenic	secondary_peak_11698	70	.	15.4253	0.675142	0.998564	324		SpolcT0005763	17768
chr1	248727681	248728169	488	chr1_248727681_248728169	Intron (SpolcT0005762.1/SpolcG0005762, intron 7 of 9)	1	248720218	248744097	23880	2	SpolcG0005762	SpolcT0005762.1	15928	schPol2	Intron	primary_peak_11699	638	.	22.5226	0.028993	0.293487	272		SpolcT0005762	10325
chr1	248735054	248736448	1394	chr1_248735054_248736448	Exon (SpolcT0005762.1/SpolcG0005762, exon 5 of 10)	1	248720218	248744097	23880	2	SpolcG0005762	SpolcT0005762.1	7649	schPol2	Exon	secondary_peak_11700	50	.	26.2538	0.756893	0.998564	416		SpolcT0005762	10325
chr1	248736864	248737421	557	chr1_248736864_248737421	Promoter (<=1kb)	1	248737395	248739349	1955	1	SpolcG0005763	SpolcT0005763.1	0	schPol2	<1kb TSS	secondary_peak_11701	65	.	26.2538	0.696725	0.998564	423		SpolcT0005763	17768
chr1	248740760	248741902	1142	chr1_248740760_248741902	Intron (SpolcT0005762.1/SpolcG0005762, intron 4 of 9)	1	248720218	248744097	23880	2	SpolcG0005762	SpolcT0005762.1	2195	schPol2	Intron	secondary_peak_11702	55	.	11.9596	0.734966	0.998564	150		SpolcT0005762	10325
chr1	248743541	248744937	1396	chr1_248743541_248744937	Promoter (<=1kb)	1	248720218	248744097	23880	2	SpolcG0005762	SpolcT0005762.1	0	schPol2	<1kb TSS	primary_peak_11703	528	.	19.8575	0.0534112	0.432185	336	chr2_h1_238792124_238793799	SpolcT0005762	10325
chr1	248756555	248757490	935	chr1_248756555_248757490	Exon (SpolcT0005764.2/SpolcG0005764, exon 1 of 6)	1	248756762	248757585	824	2	SpolcG0005764	SpolcT0005764.2	95	schPol2	Exon	secondary_peak_11704	14	.	27.1352	0.922158	0.998564	232	chr2_h1_238779266_238782296	SpolcT0005764	10323
chr1	248757490	248758451	961	chr1_248757490_248758451	Promoter (<=1kb)	1	248756762	248757585	824	2	SpolcG0005764	SpolcT0005764.2	0	schPol2	<1kb TSS	secondary_peak_11705	51	.	27.1352	0.751662	0.998564	425	chr2_h1_238779266_238782296	SpolcT0005764	10323
chr1	248771212	248772462	1250	chr1_248771212_248772462	Exon (SpolcT0005766.1/SpolcG0005766, exon 22 of 22)	1	248771182	248800332	29151	2	SpolcG0005766	SpolcT0005766.1	27870	schPol2	Exon	primary_peak_11706	505	.	16.3175	0.0604947	0.466917	843	chr2_h1_238765280_238766421	SpolcT0005766	10320
chr1	248774649	248775127	478	chr1_248774649_248775127	Intron (SpolcT0005766.1/SpolcG0005766, intron 19 of 21)	1	248771182	248800332	29151	2	SpolcG0005766	SpolcT0005766.1	25205	schPol2	Intron	secondary_peak_11707	242	.	13.7873	0.260606	0.998564	205		SpolcT0005766	10320
chr1	248786229	248786496	267	chr1_248786229_248786496	Intron (SpolcT0005766.1/SpolcG0005766, intron 11 of 21)	1	248771182	248800332	29151	2	SpolcG0005766	SpolcT0005766.1	13836	schPol2	Intron	primary_peak_11708	274	.	15.3667	0.218571	0.969151	87		SpolcT0005766	10320
chr1	248791328	248791648	320	chr1_248791328_248791648	Intron (SpolcT0005766.1/SpolcG0005766, intron 7 of 21)	1	248771182	248800332	29151	2	SpolcG0005766	SpolcT0005766.1	8684	schPol2	Intron	secondary_peak_11709	48	.	11.1314	0.763876	0.998564	97		SpolcT0005766	10320
chr1	248800113	248800993	880	chr1_248800113_248800993	Promoter (<=1kb)	1	248771182	248800332	29151	2	SpolcG0005766	SpolcT0005766.1	0	schPol2	<1kb TSS	primary_peak_11710	416	.	18.6178	0.0991346	0.631487	213		SpolcT0005766	10320
chr1	248864554	248865345	791	chr1_248864554_248865345	Exon (SpolcT0005767.1/SpolcG0005767, exon 60 of 71)	1	248854481	248966017	111537	2	SpolcG0005767	SpolcT0005767.1	100672	schPol2	Exon	primary_peak_11711	350	.	22.7954	0.142832	0.776209	291		SpolcT0005767	10319
chr1	248871480	248871993	513	chr1_248871480_248871993	Exon (SpolcT0005767.1/SpolcG0005767, exon 54 of 71)	1	248854481	248966017	111537	2	SpolcG0005767	SpolcT0005767.1	94024	schPol2	Exon	primary_peak_11712	720	.	30.6071	0.0183793	0.217447	201	chr2_h1_238676670_238676970	SpolcT0005767	10319
chr1	248945396	248945717	321	chr1_248945396_248945717	Exon (SpolcT0005767.1/SpolcG0005767, exon 18 of 71)	1	248854481	248966017	111537	2	SpolcG0005767	SpolcT0005767.1	20300	schPol2	Exon	secondary_peak_11713	7	.	6.96818	0.960828	0.998564	173		SpolcT0005767	10319
chr1	248954082	248954582	500	chr1_248954082_248954582	Intron (SpolcT0005767.1/SpolcG0005767, intron 10 of 70)	1	248854481	248966017	111537	2	SpolcG0005767	SpolcT0005767.1	11435	schPol2	Intron	primary_peak_11714	817	.	32.9024	0.0107493	0.150637	320		SpolcT0005767	10319
chr1	248966002	248966211	209	chr1_248966002_248966211	Promoter (<=1kb)	1	248854481	248966017	111537	2	SpolcG0005767	SpolcT0005767.1	0	schPol2	<1kb TSS	primary_peak_11715	424	.	22.0927	0.0948797	0.616273	80		SpolcT0005767	10319
chr1	248974110	248974489	379	chr1_248974110_248974489	Exon (SpolcT0005769.1/SpolcG0005769, exon 1 of 1)	1	248970957	249044009	73053	2	SpolcG0005768	SpolcT0005768.1	69520	schPol2	Exon	secondary_peak_11716	21	.	8.44957	0.889814	0.998564	250	chr2_h1_238578585_238578753	SpolcT0005768	10317
chr1	248989435	248990104	669	chr1_248989435_248990104	Exon (SpolcT0005768.1/SpolcG0005768, exon 28 of 39)	1	248970957	249044009	73053	2	SpolcG0005768	SpolcT0005768.1	53905	schPol2	Exon	secondary_peak_11717	20	.	20.8509	0.8949	0.998564	363		SpolcT0005768	10317
chr1	248997019	248998006	987	chr1_248997019_248998006	Intron (SpolcT0005768.1/SpolcG0005768, intron 20 of 38)	1	248970957	249044009	73053	2	SpolcG0005768	SpolcT0005768.1	46003	schPol2	Intron	secondary_peak_11718	28	.	12.5385	0.854162	0.998564	670		SpolcT0005768	10317
chr1	249006455	249006989	534	chr1_249006455_249006989	Intron (SpolcT0005768.1/SpolcG0005768, intron 16 of 38)	1	248970957	249044009	73053	2	SpolcG0005768	SpolcT0005768.1	37020	schPol2	Intron	secondary_peak_11719	17	.	9.13497	0.909023	0.998564	246		SpolcT0005768	10317
chr1	249009369	249009708	339	chr1_249009369_249009708	Intron (SpolcT0005768.1/SpolcG0005768, intron 16 of 38)	1	248970957	249044009	73053	2	SpolcG0005768	SpolcT0005768.1	34301	schPol2	Intron	primary_peak_11720	276	.	19.2016	0.215635	0.96312	171		SpolcT0005768	10317
chr1	249015230	249015670	440	chr1_249015230_249015670	Exon (SpolcT0005768.1/SpolcG0005768, exon 13 of 39)	1	248970957	249044009	73053	2	SpolcG0005768	SpolcT0005768.1	28339	schPol2	Exon	primary_peak_11721	490	.	23.7836	0.0659559	0.493105	118	chr2_h1_238547305_238547680	SpolcT0005768	10317
chr1	249021179	249021637	458	chr1_249021179_249021637	Intron (SpolcT0005768.1/SpolcG0005768, intron 10 of 38)	1	248970957	249044009	73053	2	SpolcG0005768	SpolcT0005768.1	22372	schPol2	Intron	secondary_peak_11722	44	.	12.6614	0.779927	0.998564	248		SpolcT0005768	10317
chr1	249037495	249038007	512	chr1_249037495_249038007	Intron (SpolcT0005768.1/SpolcG0005768, intron 6 of 38)	1	248970957	249044009	73053	2	SpolcG0005768	SpolcT0005768.1	6002	schPol2	Intron	secondary_peak_11723	29	.	20.0773	0.851449	0.998564	166		SpolcT0005768	10317
chr1	249042112	249044649	2537	chr1_249042112_249044649	Promoter (<=1kb)	1	248970957	249044009	73053	2	SpolcG0005768	SpolcT0005768.1	0	schPol2	<1kb TSS	secondary_peak_11724	26	.	22.0562	0.861569	0.998564	1018	chr2_h1_238512485_238514321;chr2_h1_238519149_238521603	SpolcT0005768	10317
chr1	249048114	249048749	635	chr1_249048114_249048749	Exon (SpolcT0005770.1/SpolcG0005770, exon 1 of 2)	1	249047936	249052603	4668	2	SpolcG0005770	SpolcT0005770.1	3854	schPol2	Exon	secondary_peak_11725	39	.	16.5414	0.801165	0.998564	156		SpolcT0005770	31266
chr1	249060225	249060499	274	chr1_249060225_249060499	Distal Intergenic	1	249047936	249052603	4668	2	SpolcG0005770	SpolcT0005770.1	-7623	schPol2	Distal intergenic	secondary_peak_11726	88	.	15.3506	0.613628	0.998564	94		SpolcT0005770	31266
chr1	249064421	249064761	340	chr1_249064421_249064761	Distal Intergenic	1	249047936	249052603	4668	2	SpolcG0005770	SpolcT0005770.1	-11819	schPol2	Distal intergenic	secondary_peak_11727	8	.	10.4043	0.951887	0.998564	31		SpolcT0005770	31266
chr1	249065830	249066093	263	chr1_249065830_249066093	Distal Intergenic	1	249047936	249052603	4668	2	SpolcG0005770	SpolcT0005770.1	-13228	schPol2	Distal intergenic	secondary_peak_11728	56	.	14.8413	0.729545	0.998564	78		SpolcT0005770	31266
chr1	249072307	249072775	468	chr1_249072307_249072775	Distal Intergenic	1	249047936	249052603	4668	2	SpolcG0005770	SpolcT0005770.1	-19705	schPol2	Distal intergenic	secondary_peak_11729	46	.	14.0544	0.771716	0.998564	133		SpolcT0005770	31266
chr1	249084910	249085601	691	chr1_249084910_249085601	Distal Intergenic	1	249047936	249052603	4668	2	SpolcG0005770	SpolcT0005770.1	-32308	schPol2	Distal intergenic	primary_peak_11730	292	.	21.7941	0.197523	0.921403	299		SpolcT0005770	31266
chr1	249091807	249093271	1464	chr1_249091807_249093271	Distal Intergenic	1	249047936	249052603	4668	2	SpolcG0005770	SpolcT0005770.1	-39205	schPol2	Distal intergenic	secondary_peak_11731	56	.	26.0894	0.729676	0.998564	738		SpolcT0005770	31266
chr1	249151589	249152254	665	chr1_249151589_249152254	Exon (SpolcT0005771.1/SpolcG0005771, exon 2 of 3)	1	249151526	249152937	1412	2	SpolcG0005771	SpolcT0005771.1	683	schPol2	Exon	secondary_peak_11732	77	.	24.3111	0.649096	0.998564	214		SpolcT0005771	5034
chr1	249173581	249175343	1762	chr1_249173581_249175343	Distal Intergenic	1	249156806	249169282	12477	2	SpolcG0005772	SpolcT0005772.1	-4300	schPol2	Distal intergenic	secondary_peak_11733	189	.	19.886	0.350414	0.998564	554	chr2_h1_21597105_21598235	SpolcT0005772	5033
chr1	249186770	249187095	325	chr1_249186770_249187095	Distal Intergenic	1	249156806	249169282	12477	2	SpolcG0005772	SpolcT0005772.1	-17489	schPol2	Distal intergenic	secondary_peak_11734	112	.	16.5228	0.537034	0.998564	159		SpolcT0005772	5033
chr1	249190944	249193036	2092	chr1_249190944_249193036	Distal Intergenic	1	249156806	249169282	12477	2	SpolcG0005772	SpolcT0005772.1	-21663	schPol2	Distal intergenic	primary_peak_11735	556	.	20.9468	0.0458156	0.393147	401		SpolcT0005772	5033
chr1	249198805	249199115	310	chr1_249198805_249199115	Intron (SpolcT0005773.6/SpolcG0005773, intron 22 of 24)	1	249193074	249250141	57068	2	SpolcG0005773	SpolcT0005773.6	51026	schPol2	Intron	secondary_peak_11736	9	.	11.3017	0.948951	0.998564	173		SpolcT0005773	5029
chr1	249200970	249201376	406	chr1_249200970_249201376	Intron (SpolcT0005773.6/SpolcG0005773, intron 22 of 24)	1	249193074	249250141	57068	2	SpolcG0005773	SpolcT0005773.6	48765	schPol2	Intron	secondary_peak_11737	21	.	10.895	0.886736	0.998564	122		SpolcT0005773	5029
chr1	249202736	249203162	426	chr1_249202736_249203162	Intron (SpolcT0005773.6/SpolcG0005773, intron 21 of 24)	1	249193074	249250141	57068	2	SpolcG0005773	SpolcT0005773.6	46979	schPol2	Intron	secondary_peak_11738	15	.	10.723	0.917288	0.998564	208		SpolcT0005773	5029
chr1	249209255	249209781	526	chr1_249209255_249209781	Intron (SpolcT0005773.6/SpolcG0005773, intron 18 of 24)	1	249193074	249250141	57068	2	SpolcG0005773	SpolcT0005773.6	40360	schPol2	Intron	primary_peak_11739	362	.	23.0799	0.133986	0.748862	355		SpolcT0005773	5029
chr1	249222783	249223068	285	chr1_249222783_249223068	Intron (SpolcT0005773.6/SpolcG0005773, intron 9 of 24)	1	249193074	249250141	57068	2	SpolcG0005773	SpolcT0005773.6	27073	schPol2	Intron	primary_peak_11740	281	.	20.615	0.210027	0.950505	125		SpolcT0005773	5029
chr1	249228327	249228665	338	chr1_249228327_249228665	Intron (SpolcT0005773.6/SpolcG0005773, intron 8 of 24)	1	249193074	249250141	57068	2	SpolcG0005773	SpolcT0005773.6	21476	schPol2	Intron	secondary_peak_11741	106	.	16.4752	0.554526	0.998564	182		SpolcT0005773	5029
chr1	249241927	249242540	613	chr1_249241927_249242540	Intron (SpolcT0005773.6/SpolcG0005773, intron 5 of 24)	1	249193074	249250141	57068	2	SpolcG0005773	SpolcT0005773.6	7601	schPol2	Intron	secondary_peak_11742	22	.	12.7666	0.884233	0.998564	132		SpolcT0005773	5029
chr1	249243365	249244733	1368	chr1_249243365_249244733	Intron (SpolcT0005773.6/SpolcG0005773, intron 3 of 24)	1	249193074	249250141	57068	2	SpolcG0005773	SpolcT0005773.6	5408	schPol2	Intron	primary_peak_11743	574	.	26.1628	0.0413612	0.368311	266	chr2_h1_21548551_21550110	SpolcT0005773	5029
chr1	249249298	249251304	2006	chr1_249249298_249251304	Promoter (<=1kb)	1	249193074	249250141	57068	2	SpolcG0005773	SpolcT0005773.6	0	schPol2	<1kb TSS	primary_peak_11744	650	.	26.254	0.0271231	0.280951	670	chr2_h1_21537775_21539836	SpolcT0005773	5029
chr1	249300838	249302178	1340	chr1_249300838_249302178	Distal Intergenic	1	249307005	249340970	33966	1	SpolcG0005774	SpolcT0005774.1	-4827	schPol2	Distal intergenic	primary_peak_11745	1000	.	42.183	0.00333286	0.0672643	699	chr2_h1_21514701_21516360	SpolcT0005774	4812
chr1	249309681	249310378	697	chr1_249309681_249310378	5' UTR	1	249307005	249340970	33966	1	SpolcG0005774	SpolcT0005774.1	2677	schPol2	5UTR	primary_peak_11746	1000	.	45.9541	0.000629185	0.0203002	402	chr2_h1_21509231_21510106	SpolcT0005774	4812
chr1	249332314	249332490	176	chr1_249332314_249332490	Intron (SpolcT0005774.1/SpolcG0005774, intron 3 of 4)	1	249307005	249340970	33966	1	SpolcG0005774	SpolcT0005774.1	25310	schPol2	Intron	secondary_peak_11747	40	.	11.3286	0.800238	0.998564	94		SpolcT0005774	4812
chr1	249355798	249356511	713	chr1_249355798_249356511	Promoter (<=1kb)	1	249356214	249357559	1346	1	SpolcG0005776	SpolcT0005776.1	0	schPol2	<1kb TSS	secondary_peak_11748	9	.	33.4528	0.950722	0.998564	166	chr2_h1_21445531_21447508	SpolcT0005776	5026
chr1	249356511	249357047	536	chr1_249356511_249357047	Exon (SpolcT0005776.1/SpolcG0005776, exon 2 of 3)	1	249356214	249357559	1346	1	SpolcG0005776	SpolcT0005776.1	298	schPol2	Exon	secondary_peak_11749	5	.	33.4528	0.971363	0.998564	52	chr2_h1_21445531_21447508	SpolcT0005776	5026
chr1	249357711	249358300	589	chr1_249357711_249358300	Downstream (<=300bp)	1	249356214	249357559	1346	1	SpolcG0005776	SpolcT0005776.1	1498	schPol2	Downstream <=300bp	secondary_peak_11750	93	.	33.4528	0.595154	0.998564	173	chr2_h1_21445531_21447508	SpolcT0005776	5026
chr1	249386866	249387278	412	chr1_249386866_249387278	Distal Intergenic	1	249393001	249394344	1344	1	SpolcG0005777	SpolcT0005777.1	-5723	schPol2	Distal intergenic	secondary_peak_11751	15	.	10.2309	0.918055	0.998564	373		SpolcT0005777	5025
chr1	249398878	249399699	821	chr1_249398878_249399699	Distal Intergenic	1	249393001	249394344	1344	1	SpolcG0005777	SpolcT0005777.1	5878	schPol2	Distal intergenic	secondary_peak_11752	19	.	14.3108	0.896829	0.998564	158		SpolcT0005777	5025
chr1	249411672	249413144	1472	chr1_249411672_249413144	Exon (SpolcT0005778.1/SpolcG0005778, exon 3 of 3)	1	249411100	249412680	1581	1	SpolcG0005778	SpolcT0005778.1	573	schPol2	Exon	primary_peak_11753	1000	.	48.1709	1.71449e-05	0.00137029	661	chr2_h1_21355007_21357201	SpolcT0005778	5024
chr1	249485080	249485340	260	chr1_249485080_249485340	Intron (SpolcT0005780.1/SpolcG0005780, intron 5 of 14)	1	249446198	249505805	59608	2	SpolcG0005780	SpolcT0005780.1	20465	schPol2	Intron	secondary_peak_11754	23	.	8.65911	0.877963	0.998564	127	chr2_h1_21300534_21301001	SpolcT0005780	5022
chr1	249519390	249519814	424	chr1_249519390_249519814	Distal Intergenic	1	249446198	249505805	59608	2	SpolcG0005780	SpolcT0005780.1	-13586	schPol2	Distal intergenic	primary_peak_11755	324	.	21.3035	0.165066	0.83938	192		SpolcT0005780	5022
chr1	249529597	249529897	300	chr1_249529597_249529897	Distal Intergenic	1	249547926	249569985	22060	1	SpolcG0005781	SpolcT0005781.1	-18029	schPol2	Distal intergenic	secondary_peak_11756	112	.	13.9332	0.535678	0.998564	261	chr2_h1_21273774_21274359	SpolcT0005781	5019
chr1	249548437	249549304	867	chr1_249548437_249549304	Exon (SpolcT0005781.1/SpolcG0005781, exon 3 of 10)	1	249547926	249569985	22060	1	SpolcG0005781	SpolcT0005781.1	512	schPol2	Exon	primary_peak_11757	847	.	34.0023	0.00911648	0.134516	397		SpolcT0005781	5019
chr1	249672953	249673793	840	chr1_249672953_249673793	Distal Intergenic	1	249675335	249687061	11727	2	SpolcG0005783	SpolcT0005783.2	13268	schPol2	Distal intergenic	secondary_peak_11758	27	.	25.1771	0.858215	0.998564	272		SpolcT0005783	5016
chr1	249675457	249675975	518	chr1_249675457_249675975	Exon (SpolcT0005783.2/SpolcG0005783, exon 4 of 4)	1	249675335	249687061	11727	2	SpolcG0005783	SpolcT0005783.2	11086	schPol2	Exon	secondary_peak_11759	28	.	13.1656	0.855159	0.998564	275	chr2_h1_21160340_21161109	SpolcT0005783	5016
chr1	249681102	249681730	628	chr1_249681102_249681730	Exon (SpolcT0005783.2/SpolcG0005783, exon 3 of 4)	1	249675335	249687061	11727	2	SpolcG0005783	SpolcT0005783.2	5331	schPol2	Exon	primary_peak_11760	1000	.	42.8978	0.000334594	0.0128129	390	chr2_h1_21157368_21157720	SpolcT0005783	5016
chr1	249686687	249687737	1050	chr1_249686687_249687737	Promoter (<=1kb)	1	249675335	249687061	11727	2	SpolcG0005783	SpolcT0005783.2	0	schPol2	<1kb TSS	secondary_peak_11761	134	.	21.3857	0.473979	0.998564	128	chr2_h1_21153513_21154999	SpolcT0005783	5016
chr1	249707452	249707824	372	chr1_249707452_249707824	Exon (SpolcT0005784.1/SpolcG0005784, exon 3 of 3)	1	249707785	249714278	6494	2	SpolcG0005784	SpolcT0005784.1	6454	schPol2	Exon	secondary_peak_11762	130	.	17.1494	0.48603	0.998564	164	chr2_h1_21107318_21108968	SpolcT0005784	5013
chr1	249714392	249714860	468	chr1_249714392_249714860	Promoter (<=1kb)	1	249707785	249714278	6494	2	SpolcG0005784	SpolcT0005784.1	-115	schPol2	<1kb TSS	secondary_peak_11763	61	.	12.3579	0.710578	0.998564	310		SpolcT0005784	5013
chr1	249732450	249732660	210	chr1_249732450_249732660	Distal Intergenic	1	249722733	249723586	854	1	SpolcG0005785	SpolcT0005785.1	9718	schPol2	Distal intergenic	secondary_peak_11764	10	.	8.5705	0.944315	0.998564	191		SpolcT0005785	5012
chr1	249784933	249785371	438	chr1_249784933_249785371	Distal Intergenic	1	249775697	249780327	4631	2	SpolcG0005786	SpolcT0005786.1	-4607	schPol2	Distal intergenic	secondary_peak_11765	23	.	14.6554	0.879455	0.998564	102		SpolcT0005786	31268
chr1	249788881	249789141	260	chr1_249788881_249789141	Distal Intergenic	1	249775697	249780327	4631	2	SpolcG0005786	SpolcT0005786.1	-8555	schPol2	Distal intergenic	secondary_peak_11766	41	.	10.7351	0.793464	0.998564	155		SpolcT0005786	31268
chr1	249841002	249841464	462	chr1_249841002_249841464	Distal Intergenic	1	249835241	249836173	933	2	SpolcG0005787	SpolcT0005787.1	-4830	schPol2	Distal intergenic	secondary_peak_11767	21	.	15.5844	0.889967	0.998564	189		SpolcT0005787	5000
chr1	249841464	249842102	638	chr1_249841464_249842102	Distal Intergenic	1	249835241	249836173	933	2	SpolcG0005787	SpolcT0005787.1	-5292	schPol2	Distal intergenic	secondary_peak_11768	29	.	15.5844	0.850422	0.998564	154		SpolcT0005787	5000
chr1	249843290	249843512	222	chr1_249843290_249843512	Distal Intergenic	1	249850134	249850792	659	1	SpolcG0005788	SpolcT0005788.1	-6622	schPol2	Distal intergenic	secondary_peak_11769	18	.	8.71166	0.901119	0.998564	131		SpolcT0005788	5006
chr1	249845449	249845803	354	chr1_249845449_249845803	Distal Intergenic	1	249850134	249850792	659	1	SpolcG0005788	SpolcT0005788.1	-4331	schPol2	Distal intergenic	secondary_peak_11770	10	.	7.89814	0.945578	0.998564	291		SpolcT0005788	5006
chr1	249850154	249850958	804	chr1_249850154_249850958	5' UTR	1	249850134	249850792	659	1	SpolcG0005788	SpolcT0005788.1	21	schPol2	5UTR	secondary_peak_11771	94	.	22.9673	0.998564	0.998564	30	chr2_h1_20985661_20985957	SpolcT0005788	5006
chr1	249850958	249851577	619	chr1_249850958_249851577	Downstream (<=300bp)	1	249850134	249850792	659	1	SpolcG0005788	SpolcT0005788.1	825	schPol2	Downstream <=300bp	secondary_peak_11772	7	.	22.9673	0.961727	0.998564	89		SpolcT0005788	5006
chr1	249851577	249852128	551	chr1_249851577_249852128	Distal Intergenic	1	249850134	249850792	659	1	SpolcG0005788	SpolcT0005788.1	1444	schPol2	Distal intergenic	secondary_peak_11773	21	.	22.9673	0.889091	0.998564	234		SpolcT0005788	5006
chr1	249900063	249900414	351	chr1_249900063_249900414	Distal Intergenic	1	249901683	249902611	929	2	SpolcG0005789	SpolcT0005789.1	2197	schPol2	Distal intergenic	primary_peak_11774	741	.	24.6206	0.0163431	0.201297	195	chr2_h1_20972635_20972940	SpolcT0005789	5005
chr1	249902151	249903059	908	chr1_249902151_249903059	Promoter (<=1kb)	1	249901683	249902611	929	2	SpolcG0005789	SpolcT0005789.1	0	schPol2	<1kb TSS	primary_peak_11775	1000	.	33.1133	0.00103817	0.029165	381	chr2_h1_20969460_20970525	SpolcT0005789	5005
chr1	249905148	249905529	381	chr1_249905148_249905529	Promoter (2-3kb)	1	249901683	249902611	929	2	SpolcG0005789	SpolcT0005789.1	-2538	schPol2	2-3kb TSS	secondary_peak_11776	18	.	10.1084	0.901473	0.998564	124		SpolcT0005789	5005
chr1	249912376	249912731	355	chr1_249912376_249912731	Promoter (<=1kb)	1	249912523	249916288	3766	1	SpolcG0005790	SpolcT0005790.1	0	schPol2	<1kb TSS	primary_peak_11777	442	.	22.0958	0.0860569	0.580987	85	chr2_h1_20959355_20959675	SpolcT0005790	5004
chr1	249916046	249916822	776	chr1_249916046_249916822	Exon (SpolcT0005790.1/SpolcG0005790, exon 2 of 2)	1	249912523	249916288	3766	1	SpolcG0005790	SpolcT0005790.1	3524	schPol2	Exon	primary_peak_11778	1000	.	33.314	0.00152109	0.0385169	320	chr2_h1_20954837_20955217	SpolcT0005790	5004
chr1	249921812	249922233	421	chr1_249921812_249922233	Distal Intergenic	1	249912523	249916288	3766	1	SpolcG0005790	SpolcT0005790.1	9290	schPol2	Distal intergenic	secondary_peak_11779	6	.	7.62785	0.965381	0.998564	218		SpolcT0005790	5004
chr1	249926749	249927082	333	chr1_249926749_249927082	Distal Intergenic	1	249912523	249916288	3766	1	SpolcG0005790	SpolcT0005790.1	14227	schPol2	Distal intergenic	secondary_peak_11780	9	.	10.7578	0.946359	0.998564	42		SpolcT0005790	5004
chr1	249927082	249927421	339	chr1_249927082_249927421	Distal Intergenic	1	249912523	249916288	3766	1	SpolcG0005790	SpolcT0005790.1	14560	schPol2	Distal intergenic	secondary_peak_11781	13	.	10.7578	0.925405	0.998564	236		SpolcT0005790	5004
chr1	249941558	249942892	1334	chr1_249941558_249942892	Promoter (<=1kb)	1	249942319	249983402	41084	1	SpolcG0005791	SpolcT0005791.1	0	schPol2	<1kb TSS	primary_peak_11782	1000	.	83.9149	9.76145e-11	9.95914e-08	798	chr2_h1_20932280_20933052	SpolcT0005791	5002
chr1	249949498	249949777	279	chr1_249949498_249949777	Exon (SpolcT0005791.1/SpolcG0005791, exon 4 of 7)	1	249942319	249983402	41084	1	SpolcG0005791	SpolcT0005791.1	7180	schPol2	Exon	primary_peak_11783	338	.	17.6681	0.152965	0.804216	196	chr2_h1_20921390_20922025	SpolcT0005791	5002
chr1	249953119	249953745	626	chr1_249953119_249953745	Intron (SpolcT0005791.1/SpolcG0005791, intron 5 of 6)	1	249942319	249983402	41084	1	SpolcG0005791	SpolcT0005791.1	10801	schPol2	Intron	primary_peak_11784	800	.	25.2149	0.0117839	0.160422	311		SpolcT0005791	5002
chr1	249961777	249962379	602	chr1_249961777_249962379	Intron (SpolcT0005791.1/SpolcG0005791, intron 5 of 6)	1	249942319	249983402	41084	1	SpolcG0005791	SpolcT0005791.1	19459	schPol2	Intron	primary_peak_11785	684	.	21.989	0.022526	0.248771	364	chr2_h1_20911479_20912302	SpolcT0005791	5002
chr1	249966221	249966836	615	chr1_249966221_249966836	Intron (SpolcT0005791.1/SpolcG0005791, intron 5 of 6)	1	249942319	249983402	41084	1	SpolcG0005791	SpolcT0005791.1	23903	schPol2	Intron	primary_peak_11786	835	.	25.4012	0.00973419	0.140679	451	chr2_h1_20906191_20906764	SpolcT0005791	5002
chr1	249967517	249967730	213	chr1_249967517_249967730	Intron (SpolcT0005791.1/SpolcG0005791, intron 5 of 6)	1	249942319	249983402	41084	1	SpolcG0005791	SpolcT0005791.1	25199	schPol2	Intron	secondary_peak_11787	5	.	5.76245	0.969559	0.998564	87		SpolcT0005791	5002
chr1	249970469	249970661	192	chr1_249970469_249970661	Intron (SpolcT0005791.1/SpolcG0005791, intron 5 of 6)	1	249942319	249983402	41084	1	SpolcG0005791	SpolcT0005791.1	28151	schPol2	Intron	secondary_peak_11788	136	.	13.5142	0.467956	0.998564	107	chr2_h1_20901504_20901970	SpolcT0005791	5002
chr1	249982485	249984108	1623	chr1_249982485_249984108	Exon (SpolcT0005791.1/SpolcG0005791, exon 7 of 7)	1	249942319	249983402	41084	1	SpolcG0005791	SpolcT0005791.1	40167	schPol2	Exon	primary_peak_11789	431	.	24.1507	0.0913605	0.601616	1429		SpolcT0005791	5002
chr1	250049474	250051051	1577	chr1_250049474_250051051	Promoter (<=1kb)	1	250050324	250051094	771	1	SpolcG0005792	SpolcT0005792.3	0	schPol2	<1kb TSS	secondary_peak_11790	115	.	28.2586	0.525674	0.998564	800	chr2_h1_20870931_20871879	SpolcT0005792	5001
chr1	250077142	250077488	346	chr1_250077142_250077488	Distal Intergenic	1	250052515	250053593	1079	1	SpolcG0005793	SpolcT0005793.1	24628	schPol2	Distal intergenic	primary_peak_11791	916	.	34.6728	0.00621632	0.103653	83		SpolcT0005793	5000
chr1	250222521	250224405	1884	chr1_250222521_250224405	Exon (SpolcT0005795.3/SpolcG0005795, exon 7 of 15)	1	250219887	250232978	13092	1	SpolcG0005795	SpolcT0005795.3	2635	schPol2	Exon	primary_peak_11792	1000	.	72.1388	1.34308e-05	0.00113614	471	chr2_h1_20796936_20798004	SpolcT0005795	4999
chr1	250232246	250233325	1079	chr1_250232246_250233325	Exon (SpolcT0005795.3/SpolcG0005795, exon 15 of 15)	1	250219887	250232978	13092	1	SpolcG0005795	SpolcT0005795.3	12360	schPol2	Exon	primary_peak_11793	355	.	15.9486	0.139339	0.765451	406	chr2_h1_20787052_20789102	SpolcT0005795	4999
chr1	250235451	250236212	761	chr1_250235451_250236212	Exon (SpolcT0005794.2/SpolcG0005794, exon 3 of 4)	1	250235512	250236882	1371	2	SpolcG0005794	SpolcT0005794.2	670	schPol2	Exon	secondary_peak_11794	146	.	21.8502	0.442691	0.998564	151		SpolcT0005794	4998
chr1	250236212	250237033	821	chr1_250236212_250237033	Promoter (<=1kb)	1	250235512	250236882	1371	2	SpolcG0005794	SpolcT0005794.2	0	schPol2	<1kb TSS	secondary_peak_11795	206	.	21.8502	0.317929	0.998564	205		SpolcT0005794	4998
chr1	250275688	250276083	395	chr1_250275688_250276083	Exon (SpolcT0005796.1/SpolcG0005796, exon 2 of 3)	1	250275496	250281790	6295	1	SpolcG0005796	SpolcT0005796.1	193	schPol2	Exon	secondary_peak_11796	61	.	11.2635	0.712955	0.998564	243		SpolcT0005796	4995
chr1	250276618	250278152	1534	chr1_250276618_250278152	Intron (SpolcT0005796.1/SpolcG0005796, intron 2 of 2)	1	250275496	250281790	6295	1	SpolcG0005796	SpolcT0005796.1	1123	schPol2	Intron	primary_peak_11797	1000	.	23.2594	0.00096668	0.027695	485		SpolcT0005796	4995
chr1	250281105	250282037	932	chr1_250281105_250282037	Exon (SpolcT0005796.1/SpolcG0005796, exon 3 of 3)	1	250275496	250281790	6295	1	SpolcG0005796	SpolcT0005796.1	5610	schPol2	Exon	primary_peak_11798	397	.	14.0541	0.110257	0.671602	317	chr2_h1_20666729_20668821	SpolcT0005796	4995
chr1	250282676	250283482	806	chr1_250282676_250283482	Distal Intergenic	1	250288428	250298265	9838	1	SpolcG0005797	SpolcT0005797.1	-4946	schPol2	Distal intergenic	secondary_peak_11799	42	.	14.9079	0.789264	0.998564	163		SpolcT0005797	4993
chr1	250289442	250290335	893	chr1_250289442_250290335	Intron (SpolcT0005797.1/SpolcG0005797, intron 2 of 5)	1	250288428	250298265	9838	1	SpolcG0005797	SpolcT0005797.1	1015	schPol2	Intron	secondary_peak_11800	63	.	22.3636	0.70384	0.998564	246		SpolcT0005797	4993
chr1	250304603	250305188	585	chr1_250304603_250305188	Promoter (<=1kb)	1	250305107	250326567	21461	1	SpolcG0005798	SpolcT0005798.2	0	schPol2	<1kb TSS	primary_peak_11801	353	.	22.7784	0.140886	0.770388	445	chr2_h1_20554521_20555046	SpolcT0005798	4992
chr1	250320400	250320876	476	chr1_250320400_250320876	Exon (SpolcT0005798.2/SpolcG0005798, exon 6 of 9)	1	250305107	250326567	21461	1	SpolcG0005798	SpolcT0005798.2	15294	schPol2	Exon	primary_peak_11802	514	.	26.32	0.0577023	0.453403	304	chr2_h1_20537129_20537331	SpolcT0005798	4992
chr1	250326916	250327141	225	chr1_250326916_250327141	Promoter (1-2kb)	1	250328432	250331177	2746	1	SpolcG0005799	SpolcT0005799.1	-1291	schPol2	1-2kb TSS	secondary_peak_11803	34	.	12.6898	0.823661	0.998564	145		SpolcT0005799	31269
chr1	250329092	250329415	323	chr1_250329092_250329415	Exon (SpolcT0005799.1/SpolcG0005799, exon 1 of 1)	1	250328432	250331177	2746	1	SpolcG0005799	SpolcT0005799.1	661	schPol2	Exon	secondary_peak_11804	42	.	14.9205	0.791145	0.998564	152		SpolcT0005799	31269
chr1	250330014	250330353	339	chr1_250330014_250330353	Exon (SpolcT0005799.1/SpolcG0005799, exon 1 of 1)	1	250328432	250331177	2746	1	SpolcG0005799	SpolcT0005799.1	1583	schPol2	Exon	secondary_peak_11805	8	.	9.79468	0.952736	0.998564	125		SpolcT0005799	31269
chr1	250460940	250461530	590	chr1_250460940_250461530	Intron (SpolcT0005801.1/SpolcG0005801, intron 7 of 12)	1	250429540	250498326	68787	2	SpolcG0005801	SpolcT0005801.1	36796	schPol2	Intron	primary_peak_11806	692	.	28.7065	0.0214558	0.240706	293		SpolcT0005801	4989
chr1	250461591	250461888	297	chr1_250461591_250461888	Intron (SpolcT0005801.1/SpolcG0005801, intron 7 of 12)	1	250429540	250498326	68787	2	SpolcG0005801	SpolcT0005801.1	36438	schPol2	Intron	secondary_peak_11807	227	.	28.7065	0.283828	0.998564	148		SpolcT0005801	4989
chr1	250467919	250468285	366	chr1_250467919_250468285	Intron (SpolcT0005801.1/SpolcG0005801, intron 4 of 12)	1	250429540	250498326	68787	2	SpolcG0005801	SpolcT0005801.1	30041	schPol2	Intron	secondary_peak_11808	223	.	19.9393	0.288821	0.998564	140		SpolcT0005801	4989
chr1	250492023	250492291	268	chr1_250492023_250492291	Intron (SpolcT0005801.1/SpolcG0005801, intron 4 of 12)	1	250429540	250498326	68787	2	SpolcG0005801	SpolcT0005801.1	6035	schPol2	Intron	secondary_peak_11809	223	.	17.0295	0.28954	0.998564	135	chr2_h1_20440414_20440884	SpolcT0005801	4989
chr1	250496241	250496538	297	chr1_250496241_250496538	Intron (SpolcT0005801.1/SpolcG0005801, intron 4 of 12)	1	250429540	250498326	68787	2	SpolcG0005801	SpolcT0005801.1	1788	schPol2	Intron	primary_peak_11810	336	.	17.5783	0.154729	0.809387	177	chr2_h1_20438214_20438458	SpolcT0005801	4989
chr1	250497150	250498636	1486	chr1_250497150_250498636	Promoter (<=1kb)	1	250429540	250498326	68787	2	SpolcG0005801	SpolcT0005801.1	0	schPol2	<1kb TSS	primary_peak_11811	489	.	22.9642	0.0663737	0.495248	551	chr2_h1_20436205_20437159;chr3_h1_119852626_119853535	SpolcT0005801	4989
chr1	250563063	250566010	2947	chr1_250563063_250566010	Promoter (<=1kb)	1	250564894	250565874	981	2	SpolcG0005806	SpolcT0005806.1	0	schPol2	<1kb TSS	primary_peak_11812	1000	.	27.3875	0.00346112	0.0691453	1572	chr2_h1_20354485_20357542	SpolcT0005806	4986
chr1	250582410	250583221	811	chr1_250582410_250583221	Promoter (<=1kb)	1	250582896	250596441	13546	1	SpolcG0005807	SpolcT0005807.1	0	schPol2	<1kb TSS	primary_peak_11813	1000	.	44.5406	0.000233892	0.00989989	282		SpolcT0005807	4985
chr1	250593712	250594007	295	chr1_250593712_250594007	Intron (SpolcT0005807.1/SpolcG0005807, intron 3 of 3)	1	250582896	250596441	13546	1	SpolcG0005807	SpolcT0005807.1	10817	schPol2	Intron	primary_peak_11814	514	.	26.1748	0.057613	0.452983	201	chr2_h1_20335787_20336401	SpolcT0005807	4985
chr1	250635907	250636623	716	chr1_250635907_250636623	Distal Intergenic	1	250677475	250678704	1230	1	SpolcG0005808	SpolcT0005808.1	-40852	schPol2	Distal intergenic	secondary_peak_11815	49	.	13.4316	0.760117	0.998564	343	chr2_h1_20298285_20298786	SpolcT0005808	4984
chr1	250688449	250688756	307	chr1_250688449_250688756	Distal Intergenic	1	250683181	250684259	1079	1	SpolcG0005809	SpolcT0005809.1	5269	schPol2	Distal intergenic	secondary_peak_11816	8	.	8.1121	0.953991	0.998564	198		SpolcT0005809	4983
chr1	250691005	250691430	425	chr1_250691005_250691430	Distal Intergenic	1	250683181	250684259	1079	1	SpolcG0005809	SpolcT0005809.1	7825	schPol2	Distal intergenic	primary_peak_11817	1000	.	34.6065	0.000983384	0.0280422	228	chr2_h1_20193431_20193758	SpolcT0005809	4983
chr1	250695528	250696501	973	chr1_250695528_250696501	Distal Intergenic	1	250683181	250684259	1079	1	SpolcG0005809	SpolcT0005809.1	12348	schPol2	Distal intergenic	primary_peak_11818	1000	.	36.361	0.000690838	0.0217454	427	chr2_h1_20188288_20189060	SpolcT0005809	4983
chr1	250846111	250846985	874	chr1_250846111_250846985	Intron (SpolcT0005810.1/SpolcG0005810, intron 9 of 10)	1	250778080	250847806	69727	1	SpolcG0005810	SpolcT0005810.1	68032	schPol2	Intron	secondary_peak_11819	43	.	15.5654	0.78388	0.998564	281		SpolcT0005810	4982
chr1	251349294	251349770	476	chr1_251349294_251349770	Distal Intergenic	1	251354401	251355544	1144	1	SpolcG0005818	SpolcT0005818.1	-4631	schPol2	Distal intergenic	secondary_peak_11820	25	.	9.79448	0.867321	0.998564	194		SpolcT0005818	4980
chr1	251353561	251354689	1128	chr1_251353561_251354689	Promoter (<=1kb)	1	251354401	251355544	1144	1	SpolcG0005818	SpolcT0005818.1	0	schPol2	<1kb TSS	secondary_peak_11821	2	.	32.2601	0.984142	0.998564	262	chr2_h1_20063202_20063551	SpolcT0005818	4980
chr1	251355039	251356269	1230	chr1_251355039_251356269	Exon (SpolcT0005818.1/SpolcG0005818, exon 3 of 3)	1	251354401	251355544	1144	1	SpolcG0005818	SpolcT0005818.1	639	schPol2	Exon	secondary_peak_11822	201	.	32.2601	0.328006	0.998564	657	chr2_h1_20061955_20063202	SpolcT0005818	4980
chr1	251360538	251360879	341	chr1_251360538_251360879	Distal Intergenic	1	251354401	251355544	1144	1	SpolcG0005818	SpolcT0005818.1	6138	schPol2	Distal intergenic	secondary_peak_11823	63	.	11.2254	0.701921	0.998564	156		SpolcT0005818	4980
chr1	251361633	251362417	784	chr1_251361633_251362417	Distal Intergenic	1	251362920	251368339	5420	2	SpolcG0005819	SpolcT0005819.1	5922	schPol2	Distal intergenic	secondary_peak_11824	16	.	26.3456	0.912389	0.998564	247		SpolcT0005819	4978
chr1	251366918	251367994	1076	chr1_251366918_251367994	Exon (SpolcT0005819.1/SpolcG0005819, exon 3 of 8)	1	251362920	251368339	5420	2	SpolcG0005819	SpolcT0005819.1	345	schPol2	Exon	secondary_peak_11825	263	.	29.5065	0.998564	0.998564	338	chr2_h1_20057686_20058723	SpolcT0005819	4978
chr1	251368344	251368986	642	chr1_251368344_251368986	Promoter (<=1kb)	1	251362920	251368339	5420	2	SpolcG0005819	SpolcT0005819.1	-6	schPol2	<1kb TSS	secondary_peak_11826	143	.	29.5065	0.450472	0.998564	299	chr2_h1_20051713_20052018	SpolcT0005819	4978
chr1	251369959	251370394	435	chr1_251369959_251370394	Promoter (<=1kb)	1	251369022	251369833	812	2	SpolcG0005820	SpolcT0005820.1	-127	schPol2	<1kb TSS	secondary_peak_11827	82	.	13.9047	0.63454	0.998564	154		SpolcT0005820	4977
chr1	251395112	251397374	2262	chr1_251395112_251397374	Promoter (<=1kb)	1	251395617	251396364	748	1	SpolcG0005821	SpolcT0005821.1	0	schPol2	<1kb TSS	secondary_peak_11828	38	.	29.3413	0.806316	0.998564	863	chr2_h1_20025921_20028070	SpolcT0005821	4976
chr1	251406424	251406812	388	chr1_251406424_251406812	Exon (SpolcT0005822.2/SpolcG0005822, exon 13 of 18)	1	251398930	251474282	75353	2	SpolcG0005822	SpolcT0005822.2	67470	schPol2	Exon	secondary_peak_11829	229	.	19.2401	0.280169	0.998564	156	chr2_h1_20011926_20012414	SpolcT0005822	4975
chr1	251411837	251412071	234	chr1_251411837_251412071	Exon (SpolcT0005822.2/SpolcG0005822, exon 8 of 18)	1	251398930	251474282	75353	2	SpolcG0005822	SpolcT0005822.2	62211	schPol2	Exon	secondary_peak_11830	27	.	8.95488	0.856605	0.998564	100		SpolcT0005822	4975
chr1	251417865	251418105	240	chr1_251417865_251418105	Exon (SpolcT0005822.2/SpolcG0005822, exon 6 of 18)	1	251398930	251474282	75353	2	SpolcG0005822	SpolcT0005822.2	56177	schPol2	Exon	secondary_peak_11831	112	.	15.8662	0.536526	0.998564	59	chr2_h1_19995006_19995331	SpolcT0005822	4975
chr1	251431552	251432261	709	chr1_251431552_251432261	Intron (SpolcT0005822.2/SpolcG0005822, intron 2 of 17)	1	251398930	251474282	75353	2	SpolcG0005822	SpolcT0005822.2	42021	schPol2	Intron	primary_peak_11832	1000	.	35.2634	0.00116977	0.031785	232	chr2_h1_19982569_19983399	SpolcT0005822	4975
chr1	251434354	251434706	352	chr1_251434354_251434706	Intron (SpolcT0005822.2/SpolcG0005822, intron 1 of 17)	1	251398930	251474282	75353	2	SpolcG0005822	SpolcT0005822.2	39576	schPol2	Intron	primary_peak_11833	685	.	26.156	0.022335	0.24728	94	chr2_h1_19979494_19980068	SpolcT0005822	4975
chr1	251441185	251441578	393	chr1_251441185_251441578	Intron (SpolcT0005822.2/SpolcG0005822, intron 1 of 17)	1	251398930	251474282	75353	2	SpolcG0005822	SpolcT0005822.2	32704	schPol2	Intron	primary_peak_11834	441	.	22.3587	0.0864315	0.582426	161		SpolcT0005822	4975
chr1	251443297	251443501	204	chr1_251443297_251443501	Intron (SpolcT0005822.2/SpolcG0005822, intron 1 of 17)	1	251398930	251474282	75353	2	SpolcG0005822	SpolcT0005822.2	30781	schPol2	Intron	secondary_peak_11835	122	.	13.8711	0.507236	0.998564	78	chr2_h1_19973244_19973821	SpolcT0005822	4975
chr1	251446933	251447224	291	chr1_251446933_251447224	Intron (SpolcT0005822.2/SpolcG0005822, intron 1 of 17)	1	251398930	251474282	75353	2	SpolcG0005822	SpolcT0005822.2	27058	schPol2	Intron	primary_peak_11836	283	.	19.587	0.208169	0.945943	150	chr2_h1_19971677_19971980	SpolcT0005822	4975
chr1	251474208	251474793	585	chr1_251474208_251474793	Promoter (<=1kb)	1	251398930	251474282	75353	2	SpolcG0005822	SpolcT0005822.2	0	schPol2	<1kb TSS	primary_peak_11837	676	.	31.0836	0.0235345	0.25666	292	chr2_h1_19961581_19962202	SpolcT0005822	4975
chr1	251489700	251490408	708	chr1_251489700_251490408	Distal Intergenic	1	251398930	251474282	75353	2	SpolcG0005822	SpolcT0005822.2	-15419	schPol2	Distal intergenic	primary_peak_11838	1000	.	61.2833	1.14976e-05	0.00101125	339	chr2_h1_19945188_19946049	SpolcT0005822	4975
chr1	251501501	251501751	250	chr1_251501501_251501751	Distal Intergenic	1	251398930	251474282	75353	2	SpolcG0005822	SpolcT0005822.2	-27220	schPol2	Distal intergenic	secondary_peak_11839	250	.	13.6957	0.24881	0.998564	141		SpolcT0005822	4975
chr1	251502203	251502785	582	chr1_251502203_251502785	Distal Intergenic	1	251398930	251474282	75353	2	SpolcG0005822	SpolcT0005822.2	-27922	schPol2	Distal intergenic	primary_peak_11840	1000	.	35.2747	0.000397183	0.0145165	346	chr2_h1_19937236_19937695	SpolcT0005822	4975
chr1	251503605	251503844	239	chr1_251503605_251503844	Distal Intergenic	1	251398930	251474282	75353	2	SpolcG0005822	SpolcT0005822.2	-29324	schPol2	Distal intergenic	secondary_peak_11841	16	.	6.46935	0.914009	0.998564	69	chr2_h1_19935483_19935724	SpolcT0005822	4975
chr1	251510558	251510907	349	chr1_251510558_251510907	Distal Intergenic	1	251537558	251544821	7264	1	SpolcG0005823	SpolcT0005823.1	-26651	schPol2	Distal intergenic	secondary_peak_11842	107	.	13.6965	0.552104	0.998564	296		SpolcT0005823	31272
chr1	251512273	251512554	281	chr1_251512273_251512554	Distal Intergenic	1	251537558	251544821	7264	1	SpolcG0005823	SpolcT0005823.1	-25004	schPol2	Distal intergenic	secondary_peak_11843	44	.	10.698	0.780391	0.998564	100		SpolcT0005823	31272
chr1	251516099	251516472	373	chr1_251516099_251516472	Distal Intergenic	1	251537558	251544821	7264	1	SpolcG0005823	SpolcT0005823.1	-21086	schPol2	Distal intergenic	secondary_peak_11844	23	.	11.0334	0.880068	0.998564	134		SpolcT0005823	31272
chr1	251518710	251519083	373	chr1_251518710_251519083	Distal Intergenic	1	251537558	251544821	7264	1	SpolcG0005823	SpolcT0005823.1	-18475	schPol2	Distal intergenic	secondary_peak_11845	8	.	16.1114	0.953456	0.998564	4		SpolcT0005823	31272
chr1	251523051	251523316	265	chr1_251523051_251523316	Distal Intergenic	1	251537558	251544821	7264	1	SpolcG0005823	SpolcT0005823.1	-14242	schPol2	Distal intergenic	secondary_peak_11846	7	.	8.71564	0.958726	0.998564	132		SpolcT0005823	31272
chr1	251524389	251525263	874	chr1_251524389_251525263	Distal Intergenic	1	251537558	251544821	7264	1	SpolcG0005823	SpolcT0005823.1	-12295	schPol2	Distal intergenic	secondary_peak_11847	235	.	19.444	0.271433	0.998564	342		SpolcT0005823	31272
chr1	251532355	251532676	321	chr1_251532355_251532676	Distal Intergenic	1	251537558	251544821	7264	1	SpolcG0005823	SpolcT0005823.1	-4882	schPol2	Distal intergenic	secondary_peak_11848	139	.	17.7382	0.461797	0.998564	188		SpolcT0005823	31272
chr1	251538600	251539766	1166	chr1_251538600_251539766	5' UTR	1	251537558	251544821	7264	1	SpolcG0005823	SpolcT0005823.1	1043	schPol2	5UTR	secondary_peak_11849	5	.	23.582	0.97145	0.998564	292		SpolcT0005823	31272
chr1	251542305	251544424	2119	chr1_251542305_251544424	Exon (SpolcT0005823.1/SpolcG0005823, exon 2 of 3)	1	251537558	251544821	7264	1	SpolcG0005823	SpolcT0005823.1	4748	schPol2	Exon	secondary_peak_11850	134	.	24.0239	0.475262	0.998564	781		SpolcT0005823	31272
chr1	251548822	251549212	390	chr1_251548822_251549212	Distal Intergenic	1	251553711	251561919	8209	1	SpolcG0005824	SpolcT0005824.1	-4499	schPol2	Distal intergenic	secondary_peak_11851	71	.	15.5771	0.672876	0.998564	266		SpolcT0005824	4783
chr1	251561345	251562662	1317	chr1_251561345_251562662	Exon (SpolcT0005824.1/SpolcG0005824, exon 2 of 2)	1	251553711	251561919	8209	1	SpolcG0005824	SpolcT0005824.1	7635	schPol2	Exon	secondary_peak_11852	141	.	17.0774	0.457	0.998564	770	chr2_h1_211346115_211347144	SpolcT0005824	4783
chr1	251569888	251570888	1000	chr1_251569888_251570888	Distal Intergenic	1	251581204	251581748	545	1	SpolcG0005825	SpolcT0005825.1	-10316	schPol2	Distal intergenic	secondary_peak_11853	2	.	20.0877	0.985917	0.998564	380		SpolcT0005825	31273
chr1	251570888	251571626	738	chr1_251570888_251571626	Distal Intergenic	1	251581204	251581748	545	1	SpolcG0005825	SpolcT0005825.1	-9578	schPol2	Distal intergenic	secondary_peak_11854	6	.	20.0877	0.962706	0.998564	524		SpolcT0005825	31273
chr1	251575186	251575709	523	chr1_251575186_251575709	Distal Intergenic	1	251581204	251581748	545	1	SpolcG0005825	SpolcT0005825.1	-5495	schPol2	Distal intergenic	secondary_peak_11855	17	.	9.22653	0.907629	0.998564	334		SpolcT0005825	31273
chr1	251579458	251579759	301	chr1_251579458_251579759	Promoter (1-2kb)	1	251581204	251581748	545	1	SpolcG0005825	SpolcT0005825.1	-1445	schPol2	1-2kb TSS	secondary_peak_11856	50	.	15.3476	0.757567	0.998564	193		SpolcT0005825	31273
chr1	251582540	251582784	244	chr1_251582540_251582784	Distal Intergenic	1	251581204	251581748	545	1	SpolcG0005825	SpolcT0005825.1	1337	schPol2	Distal intergenic	secondary_peak_11857	60	.	13.332	0.71608	0.998564	176		SpolcT0005825	31273
chr1	251587148	251587773	625	chr1_251587148_251587773	Exon (SpolcT0005826.1/SpolcG0005826, exon 1 of 1)	1	251584154	251592813	8660	1	SpolcG0005826	SpolcT0005826.1	2995	schPol2	Exon	secondary_peak_11858	69	.	16.517	0.680355	0.998564	80		SpolcT0005826	31272
chr1	251598726	251600463	1737	chr1_251598726_251600463	Exon (SpolcT0005827.1/SpolcG0005827, exon 5 of 6)	1	251597485	251599463	1979	1	SpolcG0005827	SpolcT0005827.1	1242	schPol2	Exon	primary_peak_11859	354	.	16.3623	0.140432	0.768879	789	chr2_h1_19913371_19915130	SpolcT0005827	4974
chr1	251611707	251613687	1980	chr1_251611707_251613687	Intron (SpolcT0005828.1/SpolcG0005828, intron 2 of 6)	1	251605839	251639660	33822	1	SpolcG0005828	SpolcT0005828.1	5869	schPol2	Intron	primary_peak_11860	1000	.	51.8414	3.06043e-06	0.000370182	889	chr2_h1_19862942_19863993	SpolcT0005828	17445
chr1	251634616	251635902	1286	chr1_251634616_251635902	Intron (SpolcT0005828.1/SpolcG0005828, intron 3 of 6)	1	251605839	251639660	33822	1	SpolcG0005828	SpolcT0005828.1	28778	schPol2	Intron	secondary_peak_11861	151	.	18.3582	0.430561	0.998564	474		SpolcT0005828	17445
chr1	251635902	251636127	225	chr1_251635902_251636127	Intron (SpolcT0005828.1/SpolcG0005828, intron 3 of 6)	1	251605839	251639660	33822	1	SpolcG0005828	SpolcT0005828.1	30064	schPol2	Intron	secondary_peak_11862	25	.	18.3582	0.868455	0.998564	220		SpolcT0005828	17445
chr1	251640074	251640443	369	chr1_251640074_251640443	Distal Intergenic	1	251654745	251667359	12615	1	SpolcG0005829	SpolcT0005829.1	-14302	schPol2	Distal intergenic	secondary_peak_11863	16	.	10.5314	0.910143	0.998564	113		SpolcT0005829	4972
chr1	251653727	251655080	1353	chr1_251653727_251655080	Promoter (<=1kb)	1	251654745	251667359	12615	1	SpolcG0005829	SpolcT0005829.1	0	schPol2	<1kb TSS	primary_peak_11864	847	.	33.4999	0.00911611	0.134516	1020		SpolcT0005829	4972
chr1	251659371	251659558	187	chr1_251659371_251659558	Intron (SpolcT0005829.1/SpolcG0005829, intron 2 of 3)	1	251654745	251667359	12615	1	SpolcG0005829	SpolcT0005829.1	4627	schPol2	Intron	secondary_peak_11865	200	.	15.9454	0.329132	0.998564	65	chr2_h1_19831650_19831853	SpolcT0005829	4972
chr1	251664472	251664753	281	chr1_251664472_251664753	Intron (SpolcT0005829.1/SpolcG0005829, intron 3 of 3)	1	251654745	251667359	12615	1	SpolcG0005829	SpolcT0005829.1	9728	schPol2	Intron	secondary_peak_11866	111	.	14.0941	0.538582	0.998564	149		SpolcT0005829	4972
chr1	251666339	251666588	249	chr1_251666339_251666588	Intron (SpolcT0005829.1/SpolcG0005829, intron 3 of 3)	1	251654745	251667359	12615	1	SpolcG0005829	SpolcT0005829.1	11595	schPol2	Intron	secondary_peak_11867	128	.	13.2912	0.491216	0.998564	139	chr2_h1_19821024_19821619	SpolcT0005829	4972
chr1	251677370	251679127	1757	chr1_251677370_251679127	Exon (SpolcT0005831.1/SpolcG0005831, exon 23 of 24)	1	251678187	251700124	21938	2	SpolcG0005831	SpolcT0005831.1	20997	schPol2	Exon	secondary_peak_11868	246	.	16.5592	0.255244	0.998564	785	chr2_h1_19769992_19772001	SpolcT0005831	4971
chr1	251680288	251681223	935	chr1_251680288_251681223	Exon (SpolcT0005831.1/SpolcG0005831, exon 19 of 24)	1	251678187	251700124	21938	2	SpolcG0005831	SpolcT0005831.1	18901	schPol2	Exon	primary_peak_11869	266	.	13.4454	0.227706	0.988552	244	chr2_h1_19767578_19768915	SpolcT0005831	4971
chr1	251695003	251696052	1049	chr1_251695003_251696052	Exon (SpolcT0005831.1/SpolcG0005831, exon 4 of 24)	1	251678187	251700124	21938	2	SpolcG0005831	SpolcT0005831.1	4072	schPol2	Exon	secondary_peak_11870	73	.	16.5426	0.663676	0.998564	376	chr2_h1_19753312_19754235	SpolcT0005831	4971
chr1	251698418	251698859	441	chr1_251698418_251698859	Intron (SpolcT0005831.1/SpolcG0005831, intron 2 of 23)	1	251678187	251700124	21938	2	SpolcG0005831	SpolcT0005831.1	1265	schPol2	Intron	primary_peak_11871	486	.	19.2819	0.0675269	0.50027	252	chr2_h1_19747805_19750245	SpolcT0005831	4971
chr1	251699729	251700703	974	chr1_251699729_251700703	Promoter (<=1kb)	1	251678187	251700124	21938	2	SpolcG0005831	SpolcT0005831.1	0	schPol2	<1kb TSS	primary_peak_11872	275	.	16.492	0.216557	0.965105	253	chr2_h1_19747805_19750245	SpolcT0005831	4971
chr1	251709917	251710717	800	chr1_251709917_251710717	Distal Intergenic	1	251711050	251715264	4215	2	SpolcG0005832	SpolcT0005832.3	4547	schPol2	Distal intergenic	secondary_peak_11873	75	.	13.3481	0.659002	0.998564	513		SpolcT0005832	4970
chr1	251711266	251711530	264	chr1_251711266_251711530	Exon (SpolcT0005832.3/SpolcG0005832, exon 8 of 9)	1	251711050	251715264	4215	2	SpolcG0005832	SpolcT0005832.3	3734	schPol2	Exon	secondary_peak_11874	17	.	9.94077	0.905515	0.998564	119		SpolcT0005832	4970
chr1	251713602	251715647	2045	chr1_251713602_251715647	Promoter (<=1kb)	1	251711050	251715264	4215	2	SpolcG0005832	SpolcT0005832.3	0	schPol2	<1kb TSS	primary_peak_11875	358	.	19.3279	0.136924	0.75842	812	chr2_h1_19728270_19729846	SpolcT0005832	4970
chr1	251745577	251745927	350	chr1_251745577_251745927	Distal Intergenic	1	251755533	251759333	3801	1	SpolcG0005833	SpolcT0005833.1	-9606	schPol2	Distal intergenic	primary_peak_11876	551	.	28.996	0.0468955	0.399043	246	chr2_h1_19677226_19677677	SpolcT0005833	17446
chr1	251755211	251755927	716	chr1_251755211_251755927	Promoter (<=1kb)	1	251755533	251759333	3801	1	SpolcG0005833	SpolcT0005833.1	0	schPol2	<1kb TSS	primary_peak_11877	1000	.	40.9915	0.00106371	0.029676	353	chr2_h1_19662675_19663764	SpolcT0005833	17446
chr1	251766967	251767263	296	chr1_251766967_251767263	Distal Intergenic	1	251776644	251777362	719	2	SpolcG0005834	SpolcT0005834.1	10099	schPol2	Distal intergenic	primary_peak_11878	598	.	27.4441	0.0362676	0.339175	170	chr2_h1_19652375_19652766	SpolcT0005834	4968
chr1	251776972	251777699	727	chr1_251776972_251777699	Promoter (<=1kb)	1	251776644	251777362	719	2	SpolcG0005834	SpolcT0005834.1	0	schPol2	<1kb TSS	primary_peak_11879	1000	.	48.8792	0.000119082	0.0059926	424	chr2_h1_19648203_19648804	SpolcT0005834	4968
chr1	251786848	251787257	409	chr1_251786848_251787257	Intron (SpolcT0005835.2/SpolcG0005835, intron 6 of 7)	1	251781294	251796753	15460	2	SpolcG0005835	SpolcT0005835.2	9496	schPol2	Intron	secondary_peak_11880	239	.	20.8288	0.264518	0.998564	140		SpolcT0005835	4967
chr1	251848726	251849971	1245	chr1_251848726_251849971	Promoter (<=1kb)	1	251849078	251881996	32919	1	SpolcG0005838	SpolcT0005838.1	0	schPol2	<1kb TSS	secondary_peak_11881	99	.	26.3759	0.575038	0.998564	319	chr2_h1_19559330_19560387	SpolcT0005838	4964
chr1	251859539	251859910	371	chr1_251859539_251859910	Intron (SpolcT0005838.1/SpolcG0005838, intron 5 of 8)	1	251849078	251881996	32919	1	SpolcG0005838	SpolcT0005838.1	10462	schPol2	Intron	primary_peak_11882	1000	.	35.6421	0.00238645	0.053145	265	chr2_h1_19547565_19547999	SpolcT0005838	4964
chr1	251866375	251867187	812	chr1_251866375_251867187	Intron (SpolcT0005838.1/SpolcG0005838, intron 6 of 8)	1	251849078	251881996	32919	1	SpolcG0005838	SpolcT0005838.1	17298	schPol2	Intron	secondary_peak_11883	221	.	18.3687	0.293401	0.998564	588	chr2_h1_19542509_19543049	SpolcT0005838	4964
chr1	251881664	251882723	1059	chr1_251881664_251882723	Exon (SpolcT0005838.1/SpolcG0005838, exon 9 of 9)	1	251849078	251881996	32919	1	SpolcG0005838	SpolcT0005838.1	32587	schPol2	Exon	primary_peak_11884	426	.	24.9683	0.0941928	0.61333	234		SpolcT0005838	4964
chr1	251883975	251884433	458	chr1_251883975_251884433	Distal Intergenic	1	251895167	251925766	30600	1	SpolcG0005839	SpolcT0005839.1	-10734	schPol2	Distal intergenic	secondary_peak_11885	20	.	11.6028	0.893236	0.998564	246		SpolcT0005839	4962
chr1	251904625	251905082	457	chr1_251904625_251905082	Intron (SpolcT0005839.1/SpolcG0005839, intron 8 of 23)	1	251895167	251925766	30600	1	SpolcG0005839	SpolcT0005839.1	9459	schPol2	Intron	secondary_peak_11886	6	.	11.0528	0.963826	0.998564	226		SpolcT0005839	4962
chr1	251905313	251905806	493	chr1_251905313_251905806	Exon (SpolcT0005839.1/SpolcG0005839, exon 9 of 24)	1	251895167	251925766	30600	1	SpolcG0005839	SpolcT0005839.1	10147	schPol2	Exon	secondary_peak_11887	16	.	11.0528	0.913339	0.998564	201	chr2_h1_19503533_19503880	SpolcT0005839	4962
chr1	251914002	251914389	387	chr1_251914002_251914389	Exon (SpolcT0005839.1/SpolcG0005839, exon 16 of 24)	1	251895167	251925766	30600	1	SpolcG0005839	SpolcT0005839.1	18836	schPol2	Exon	secondary_peak_11888	216	.	16.1217	0.30101	0.998564	144		SpolcT0005839	4962
chr1	251916212	251916430	218	chr1_251916212_251916430	Exon (SpolcT0005839.1/SpolcG0005839, exon 19 of 24)	1	251895167	251925766	30600	1	SpolcG0005839	SpolcT0005839.1	21046	schPol2	Exon	secondary_peak_11889	13	.	9.23065	0.9283	0.998564	76	chr2_h1_19491761_19492162	SpolcT0005839	4962
chr1	251925339	251926882	1543	chr1_251925339_251926882	Exon (SpolcT0005839.1/SpolcG0005839, exon 24 of 24)	1	251895167	251925766	30600	1	SpolcG0005839	SpolcT0005839.1	30173	schPol2	Exon	primary_peak_11890	1000	.	47.5168	0.000604827	0.0197616	491	chr2_h1_19480415_19482199	SpolcT0005839	4962
chr1	251941064	251941520	456	chr1_251941064_251941520	Promoter (<=1kb)	1	251941698	251992674	50977	1	SpolcG0005840	SpolcT0005840.1	-178	schPol2	<1kb TSS	secondary_peak_11891	126	.	14.5464	0.496831	0.998564	383	chr2_h1_19454953_19455179	SpolcT0005840	4961
chr1	251942460	251942996	536	chr1_251942460_251942996	Intron (SpolcT0005840.1/SpolcG0005840, intron 1 of 12)	1	251941698	251992674	50977	1	SpolcG0005840	SpolcT0005840.1	763	schPol2	Intron	secondary_peak_11892	105	.	15.3247	0.556385	0.998564	157		SpolcT0005840	4961
chr1	251973330	251973989	659	chr1_251973330_251973989	Intron (SpolcT0005840.1/SpolcG0005840, intron 6 of 12)	1	251941698	251992674	50977	1	SpolcG0005840	SpolcT0005840.1	31633	schPol2	Intron	primary_peak_11893	1000	.	46.489	0.000198167	0.00878214	254	chr2_h1_19431210_19431767	SpolcT0005840	4961
chr1	251981596	251982310	714	chr1_251981596_251982310	Intron (SpolcT0005840.1/SpolcG0005840, intron 7 of 12)	1	251941698	251992674	50977	1	SpolcG0005840	SpolcT0005840.1	39899	schPol2	Intron	primary_peak_11894	1000	.	42.5845	0.00067233	0.021343	300	chr2_h1_19426389_19427234	SpolcT0005840	4961
chr1	251992989	251993284	295	chr1_251992989_251993284	Distal Intergenic	1	251997260	252004105	6846	1	SpolcG0005841	SpolcT0005841.1	-3976	schPol2	Distal intergenic	secondary_peak_11895	27	.	13.0615	0.859753	0.998564	199		SpolcT0005841	4960
chr1	251994330	251994805	475	chr1_251994330_251994805	Promoter (2-3kb)	1	251997260	252004105	6846	1	SpolcG0005841	SpolcT0005841.1	-2455	schPol2	2-3kb TSS	secondary_peak_11896	27	.	9.82104	0.857075	0.998564	247		SpolcT0005841	4960
chr1	251996701	251997262	561	chr1_251996701_251997262	Promoter (<=1kb)	1	251997260	252004105	6846	1	SpolcG0005841	SpolcT0005841.1	0	schPol2	<1kb TSS	secondary_peak_11897	8	.	9.26066	0.956065	0.998564	405	chr2_h1_19408777_19410620	SpolcT0005841	4960
chr1	251998127	251998777	650	chr1_251998127_251998777	Intron (SpolcT0005841.1/SpolcG0005841, intron 3 of 5)	1	251997260	252004105	6846	1	SpolcG0005841	SpolcT0005841.1	868	schPol2	Intron	primary_peak_11898	445	.	18.2883	0.0846325	0.57516	114	chr2_h1_19397853_19398997	SpolcT0005841	4960
chr1	252006725	252007345	620	chr1_252006725_252007345	Distal Intergenic	1	251997260	252004105	6846	1	SpolcG0005841	SpolcT0005841.1	9466	schPol2	Distal intergenic	secondary_peak_11899	146	.	13.9735	0.444286	0.998564	280		SpolcT0005841	4960
chr1	252008722	252008968	246	chr1_252008722_252008968	Distal Intergenic	1	251997260	252004105	6846	1	SpolcG0005841	SpolcT0005841.1	11463	schPol2	Distal intergenic	secondary_peak_11900	69	.	12.1295	0.680832	0.998564	70		SpolcT0005841	4960
chr1	252019984	252020586	602	chr1_252019984_252020586	Distal Intergenic	1	252026534	252030517	3984	1	SpolcG0005842	SpolcT0005842.1	-5948	schPol2	Distal intergenic	secondary_peak_11901	102	.	14.5367	0.567392	0.998564	336		SpolcT0005842	4865
chr1	252031501	252032654	1153	chr1_252031501_252032654	5' UTR	1	252031146	252032646	1501	1	SpolcG0005843	SpolcT0005843.1	356	schPol2	5UTR	secondary_peak_11902	16	.	20.488	0.910265	0.998564	442		SpolcT0005843	31275
chr1	252036156	252036710	554	chr1_252036156_252036710	Distal Intergenic	1	252031146	252032646	1501	1	SpolcG0005843	SpolcT0005843.1	5011	schPol2	Distal intergenic	secondary_peak_11903	28	.	13.4187	0.853706	0.998564	276		SpolcT0005843	31275
chr1	252044693	252045710	1017	chr1_252044693_252045710	Distal Intergenic	1	252031146	252032646	1501	1	SpolcG0005843	SpolcT0005843.1	13548	schPol2	Distal intergenic	secondary_peak_11904	46	.	15.3364	0.773689	0.998564	220		SpolcT0005843	31275
chr1	252048805	252049366	561	chr1_252048805_252049366	Distal Intergenic	1	252061865	252113221	51357	1	SpolcG0005844	SpolcT0005844.1	-12499	schPol2	Distal intergenic	secondary_peak_11905	46	.	11.949	0.771415	0.998564	277		SpolcT0005844	4958
chr1	252055777	252055973	196	chr1_252055777_252055973	Distal Intergenic	1	252061865	252113221	51357	1	SpolcG0005844	SpolcT0005844.1	-5892	schPol2	Distal intergenic	secondary_peak_11906	19	.	13.0392	0.89885	0.998564	102		SpolcT0005844	4958
chr1	252061463	252062567	1104	chr1_252061463_252062567	Promoter (<=1kb)	1	252061865	252113221	51357	1	SpolcG0005844	SpolcT0005844.1	0	schPol2	<1kb TSS	primary_peak_11907	639	.	26.9189	0.0287947	0.292204	900	chr2_h1_19384811_19385745	SpolcT0005844	4958
chr1	252068290	252068496	206	chr1_252068290_252068496	Intron (SpolcT0005844.1/SpolcG0005844, intron 3 of 11)	1	252061865	252113221	51357	1	SpolcG0005844	SpolcT0005844.1	6426	schPol2	Intron	primary_peak_11908	315	.	22.8765	0.173469	0.862651	97		SpolcT0005844	4958
chr1	252098342	252099899	1557	chr1_252098342_252099899	Intron (SpolcT0005844.1/SpolcG0005844, intron 6 of 11)	1	252061865	252113221	51357	1	SpolcG0005844	SpolcT0005844.1	36478	schPol2	Intron	primary_peak_11909	1000	.	32.0329	0.00303774	0.0630209	1104	chr2_h1_19356215_19356775	SpolcT0005844	4958
chr1	252106499	252106902	403	chr1_252106499_252106902	Intron (SpolcT0005844.1/SpolcG0005844, intron 9 of 11)	1	252061865	252113221	51357	1	SpolcG0005844	SpolcT0005844.1	44635	schPol2	Intron	primary_peak_11910	519	.	24.1917	0.0562023	0.445846	176	chr2_h1_19348220_19348805	SpolcT0005844	4958
chr1	252113404	252114050	646	chr1_252113404_252114050	Downstream (<=300bp)	1	252120886	252128740	7855	1	SpolcG0005845	SpolcT0005845.1	-6836	schPol2	Downstream <=300bp	secondary_peak_11911	47	.	14.4321	0.768571	0.998564	323	chr2_h1_19326960_19327584	SpolcT0005845	4957
chr1	252115890	252116547	657	chr1_252115890_252116547	Distal Intergenic	1	252120886	252128740	7855	1	SpolcG0005845	SpolcT0005845.1	-4339	schPol2	Distal intergenic	primary_peak_11912	858	.	26.3281	0.00855179	0.128654	399		SpolcT0005845	4957
chr1	252120662	252121021	359	chr1_252120662_252121021	Promoter (<=1kb)	1	252120886	252128740	7855	1	SpolcG0005845	SpolcT0005845.1	0	schPol2	<1kb TSS	primary_peak_11913	336	.	19.9629	0.154571	0.808889	145		SpolcT0005845	4957
chr1	252148095	252148368	273	chr1_252148095_252148368	Promoter (2-3kb)	1	252151315	252152304	990	1	SpolcG0005846	SpolcT0005846.1	-2947	schPol2	2-3kb TSS	secondary_peak_11914	4	.	6.55005	0.974586	0.998564	223		SpolcT0005846	4950
chr1	252164150	252164533	383	chr1_252164150_252164533	Promoter (<=1kb)	1	252154138	252164125	9988	2	SpolcG0005847	SpolcT0005847.2	-26	schPol2	<1kb TSS	primary_peak_11915	728	.	32.0935	0.0175861	0.211427	162	chr2_h1_19284867_19285291	SpolcT0005847	4957
chr1	252191072	252191321	249	chr1_252191072_252191321	Distal Intergenic	1	252195852	252199551	3700	1	SpolcG0005848	SpolcT0005848.6	-4531	schPol2	Distal intergenic	secondary_peak_11916	4	.	6.17209	0.976099	0.998564	79		SpolcT0005848	4956
chr1	252195623	252196090	467	chr1_252195623_252196090	Promoter (<=1kb)	1	252195852	252199551	3700	1	SpolcG0005848	SpolcT0005848.6	0	schPol2	<1kb TSS	primary_peak_11917	506	.	21.5339	0.0602841	0.466054	144	chr2_h1_19271729_19272283	SpolcT0005848	4956
chr1	252200058	252201137	1079	chr1_252200058_252201137	Distal Intergenic	1	252195852	252199551	3700	1	SpolcG0005848	SpolcT0005848.6	4207	schPol2	Distal intergenic	secondary_peak_11918	143	.	18.4885	0.451345	0.998564	512	chr2_h1_19266585_19267356;chr2_h1_19267356_19268072	SpolcT0005848	4956
chr1	252315276	252315500	224	chr1_252315276_252315500	Intron (SpolcT0005849.2/SpolcG0005849, intron 6 of 14)	1	252227603	252391144	163542	2	SpolcG0005849	SpolcT0005849.2	75644	schPol2	Intron	secondary_peak_11919	188	.	18.0746	0.351535	0.998564	95	chr2_h1_19201050_19201340	SpolcT0005849	4954
chr1	252392535	252392922	387	chr1_252392535_252392922	Promoter (1-2kb)	1	252227603	252391144	163542	2	SpolcG0005849	SpolcT0005849.2	-1392	schPol2	1-2kb TSS	primary_peak_11920	295	.	20.3025	0.194584	0.91466	153		SpolcT0005849	4954
chr1	252423518	252424010	492	chr1_252423518_252424010	Intron (SpolcT0005850.1/SpolcG0005850, intron 4 of 4)	1	252400642	252426041	25400	1	SpolcG0005850	SpolcT0005850.1	22877	schPol2	Intron	secondary_peak_11921	67	.	14.1261	0.689222	0.998564	401		SpolcT0005850	4953
chr1	252424700	252425044	344	chr1_252424700_252425044	Intron (SpolcT0005850.1/SpolcG0005850, intron 4 of 4)	1	252400642	252426041	25400	1	SpolcG0005850	SpolcT0005850.1	24059	schPol2	Intron	secondary_peak_11922	24	.	13.8648	0.872772	0.998564	156		SpolcT0005850	4953
chr1	252444727	252445138	411	chr1_252444727_252445138	Exon (SpolcT0005851.2/SpolcG0005851, exon 6 of 6)	1	252444292	252465576	21285	2	SpolcG0005851	SpolcT0005851.2	20438	schPol2	Exon	secondary_peak_11923	43	.	11.1766	0.784079	0.998564	157		SpolcT0005851	4951
chr1	252447042	252447666	624	chr1_252447042_252447666	Intron (SpolcT0005851.2/SpolcG0005851, intron 4 of 5)	1	252444292	252465576	21285	2	SpolcG0005851	SpolcT0005851.2	17910	schPol2	Intron	primary_peak_11924	364	.	20.4914	0.132297	0.743673	427		SpolcT0005851	4951
chr1	252465371	252466338	967	chr1_252465371_252466338	Promoter (<=1kb)	1	252444292	252465576	21285	2	SpolcG0005851	SpolcT0005851.2	0	schPol2	<1kb TSS	primary_peak_11925	1000	.	80.6162	3.59498e-10	2.87769e-07	329	chr2_h1_19031536_19032372	SpolcT0005851	4951
chr1	252474640	252475031	391	chr1_252474640_252475031	Distal Intergenic	1	252444292	252465576	21285	2	SpolcG0005851	SpolcT0005851.2	-9065	schPol2	Distal intergenic	secondary_peak_11926	19	.	8.89433	0.897235	0.998564	206		SpolcT0005851	4951
chr1	252479285	252479741	456	chr1_252479285_252479741	Exon (SpolcT0005852.1/SpolcG0005852, exon 62 of 62)	1	252479253	252526940	47688	2	SpolcG0005852	SpolcT0005852.1	47199	schPol2	Exon	primary_peak_11927	616	.	24.7826	0.0328165	0.317947	315	chr2_h1_19020646_19021256	SpolcT0005852	4950
chr1	252485174	252485645	471	chr1_252485174_252485645	Intron (SpolcT0005852.1/SpolcG0005852, intron 57 of 61)	1	252479253	252526940	47688	2	SpolcG0005852	SpolcT0005852.1	41295	schPol2	Intron	secondary_peak_11928	15	.	8.65565	0.916241	0.998564	203		SpolcT0005852	4950
chr1	252495621	252496010	389	chr1_252495621_252496010	Exon (SpolcT0005852.1/SpolcG0005852, exon 46 of 62)	1	252479253	252526940	47688	2	SpolcG0005852	SpolcT0005852.1	30930	schPol2	Exon	secondary_peak_11929	5	.	7.79067	0.969552	0.998564	224		SpolcT0005852	4950
chr1	252518249	252518673	424	chr1_252518249_252518673	Intron (SpolcT0005852.1/SpolcG0005852, intron 9 of 61)	1	252479253	252526940	47688	2	SpolcG0005852	SpolcT0005852.1	8267	schPol2	Intron	primary_peak_11930	654	.	28.1336	0.0265255	0.276838	221	chr2_h1_18981024_18981501	SpolcT0005852	4950
chr1	252526913	252527705	792	chr1_252526913_252527705	Promoter (<=1kb)	1	252479253	252526940	47688	2	SpolcG0005852	SpolcT0005852.1	0	schPol2	<1kb TSS	primary_peak_11931	1000	.	41.3353	5.27134e-05	0.00324009	212	chr2_h1_18969076_18969812	SpolcT0005852	4950
chr1	252569565	252570047	482	chr1_252569565_252570047	Exon (SpolcT0005854.2/SpolcG0005854, exon 7 of 7)	1	252568878	252593002	24125	2	SpolcG0005854	SpolcT0005854.2	22955	schPol2	Exon	primary_peak_11932	982	.	34.2812	0.0043058	0.0805542	367	chr2_h1_18887405_18887952	SpolcT0005854	4948
chr1	252572946	252574028	1082	chr1_252572946_252574028	Intron (SpolcT0005854.2/SpolcG0005854, intron 6 of 6)	1	252568878	252593002	24125	2	SpolcG0005854	SpolcT0005854.2	18974	schPol2	Intron	primary_peak_11933	966	.	26.9211	0.00471661	0.0857578	764	chr2_h1_18884806_18885650	SpolcT0005854	4948
chr1	252585496	252586181	685	chr1_252585496_252586181	Intron (SpolcT0005854.2/SpolcG0005854, intron 3 of 6)	1	252568878	252593002	24125	2	SpolcG0005854	SpolcT0005854.2	6821	schPol2	Intron	primary_peak_11934	295	.	25.1427	0.193718	0.912724	343	chr2_h1_18873032_18873775	SpolcT0005854	4948
chr1	252592571	252593503	932	chr1_252592571_252593503	Promoter (<=1kb)	1	252568878	252593002	24125	2	SpolcG0005854	SpolcT0005854.2	0	schPol2	<1kb TSS	primary_peak_11935	1000	.	69.6687	2.6991e-06	0.000338697	426	chr2_h1_18865758_18866750	SpolcT0005854	4948
chr1	252638077	252639925	1848	chr1_252638077_252639925	Promoter (<=1kb)	1	252638334	252639248	915	2	SpolcG0005855	SpolcT0005855.1	0	schPol2	<1kb TSS	primary_peak_11936	1000	.	56.3361	3.18111e-07	6.11363e-05	1256	chr2_h1_18832895_18834188	SpolcT0005855	4947
chr1	252662816	252663134	318	chr1_252662816_252663134	Exon (SpolcT0005856.3/SpolcG0005856, exon 28 of 39)	1	252649427	252745197	95771	2	SpolcG0005856	SpolcT0005856.3	82063	schPol2	Exon	primary_peak_11937	590	.	27.5811	0.0377581	0.348292	211		SpolcT0005856	4946
chr1	252673017	252673252	235	chr1_252673017_252673252	Intron (SpolcT0005856.3/SpolcG0005856, intron 25 of 38)	1	252649427	252745197	95771	2	SpolcG0005856	SpolcT0005856.3	71945	schPol2	Intron	secondary_peak_11938	16	.	10.88	0.914122	0.998564	149		SpolcT0005856	4946
chr1	252680413	252680646	233	chr1_252680413_252680646	Exon (SpolcT0005856.3/SpolcG0005856, exon 20 of 39)	1	252649427	252745197	95771	2	SpolcG0005856	SpolcT0005856.3	64551	schPol2	Exon	secondary_peak_11939	5	.	7.86906	0.96979	0.998564	76		SpolcT0005856	4946
chr1	252719709	252720547	838	chr1_252719709_252720547	Intron (SpolcT0005856.3/SpolcG0005856, intron 11 of 38)	1	252649427	252745197	95771	2	SpolcG0005856	SpolcT0005856.3	24650	schPol2	Intron	primary_peak_11940	475	.	23.9124	0.0714849	0.518303	231	chr2_h1_18765746_18766036	SpolcT0005856	4946
chr1	252721937	252722625	688	chr1_252721937_252722625	Intron (SpolcT0005856.3/SpolcG0005856, intron 11 of 38)	1	252649427	252745197	95771	2	SpolcG0005856	SpolcT0005856.3	22572	schPol2	Intron	primary_peak_11941	275	.	18.9555	0.217395	0.966785	238	chr2_h1_18764217_18764516	SpolcT0005856	4946
chr1	252727209	252728099	890	chr1_252727209_252728099	Exon (SpolcT0005856.3/SpolcG0005856, exon 11 of 39)	1	252649427	252745197	95771	2	SpolcG0005856	SpolcT0005856.3	17098	schPol2	Exon	primary_peak_11942	726	.	25.9861	0.0177817	0.212955	662	chr2_h1_18760809_18761268	SpolcT0005856	4946
chr1	252736012	252736309	297	chr1_252736012_252736309	Intron (SpolcT0005856.3/SpolcG0005856, intron 6 of 38)	1	252649427	252745197	95771	2	SpolcG0005856	SpolcT0005856.3	8888	schPol2	Intron	secondary_peak_11943	211	.	17.1854	0.308895	0.998564	140	chr2_h1_18752330_18752837	SpolcT0005856	4946
chr1	252744184	252744877	693	chr1_252744184_252744877	Intron (SpolcT0005856.3/SpolcG0005856, intron 2 of 38)	1	252649427	252745197	95771	2	SpolcG0005856	SpolcT0005856.3	320	schPol2	Intron	secondary_peak_11944	33	.	34.2189	0.83237	0.998564	292	chr2_h1_18738106_18739735	SpolcT0005856	4946
chr1	252744984	252745692	708	chr1_252744984_252745692	Promoter (<=1kb)	1	252649427	252745197	95771	2	SpolcG0005856	SpolcT0005856.3	0	schPol2	<1kb TSS	primary_peak_11945	496	.	34.2189	0.0637833	0.482893	455	chr2_h1_18738106_18739735	SpolcT0005856	4946
chr1	252766284	252767274	990	chr1_252766284_252767274	Exon (SpolcT0005857.1/SpolcG0005857, exon 14 of 14)	1	252766942	252793966	27025	2	SpolcG0005857	SpolcT0005857.1	26692	schPol2	Exon	secondary_peak_11946	237	.	22.0947	0.267519	0.998564	363	chr2_h1_18732231_18733111	SpolcT0005857	17787
chr1	252772788	252773328	540	chr1_252772788_252773328	Intron (SpolcT0005857.1/SpolcG0005857, intron 12 of 13)	1	252766942	252793966	27025	2	SpolcG0005857	SpolcT0005857.1	20638	schPol2	Intron	secondary_peak_11947	16	.	15.3069	0.913182	0.998564	170		SpolcT0005857	17787
chr1	252773485	252773924	439	chr1_252773485_252773924	Intron (SpolcT0005857.1/SpolcG0005857, intron 12 of 13)	1	252766942	252793966	27025	2	SpolcG0005857	SpolcT0005857.1	20042	schPol2	Intron	secondary_peak_11948	9	.	15.3069	0.948104	0.998564	245		SpolcT0005857	17787
chr1	252776832	252777289	457	chr1_252776832_252777289	Intron (SpolcT0005857.1/SpolcG0005857, intron 12 of 13)	1	252766942	252793966	27025	2	SpolcG0005857	SpolcT0005857.1	16677	schPol2	Intron	secondary_peak_11949	41	.	13.7036	0.792259	0.998564	356	chr2_h1_18727185_18728693	SpolcT0005857	17787
chr1	252780399	252780831	432	chr1_252780399_252780831	Exon (SpolcT0005857.1/SpolcG0005857, exon 11 of 14)	1	252766942	252793966	27025	2	SpolcG0005857	SpolcT0005857.1	13135	schPol2	Exon	secondary_peak_11950	5	.	9.26406	0.968304	0.998564	216		SpolcT0005857	17787
chr1	252791249	252791733	484	chr1_252791249_252791733	Exon (SpolcT0005857.1/SpolcG0005857, exon 3 of 14)	1	252766942	252793966	27025	2	SpolcG0005857	SpolcT0005857.1	2233	schPol2	Exon	secondary_peak_11951	128	.	20.1854	0.48957	0.998564	164	chr2_h1_18715206_18715652	SpolcT0005857	17787
chr1	252793431	252794170	739	chr1_252793431_252794170	Promoter (<=1kb)	1	252766942	252793966	27025	2	SpolcG0005857	SpolcT0005857.1	0	schPol2	<1kb TSS	secondary_peak_11952	227	.	26.1742	0.283832	0.998564	441	chr2_h1_18710460_18711424;chr2_h1_18711424_18712339	SpolcT0005857	17787
chr1	252822151	252822414	263	chr1_252822151_252822414	Exon (SpolcT0005858.1/SpolcG0005858, exon 15 of 16)	1	252820890	252922985	102096	2	SpolcG0005858	SpolcT0005858.1	100571	schPol2	Exon	secondary_peak_11953	227	.	20.2292	0.283939	0.998564	110		SpolcT0005858	4945
chr1	252878973	252879227	254	chr1_252878973_252879227	Intron (SpolcT0005858.1/SpolcG0005858, intron 5 of 15)	1	252820890	252922985	102096	2	SpolcG0005858	SpolcT0005858.1	43758	schPol2	Intron	secondary_peak_11954	101	.	13.8903	0.569872	0.998564	103	chr2_h1_18628410_18628815	SpolcT0005858	4945
chr1	252922771	252922987	216	chr1_252922771_252922987	Promoter (<=1kb)	1	252820890	252922985	102096	2	SpolcG0005858	SpolcT0005858.1	0	schPol2	<1kb TSS	secondary_peak_11955	68	.	12.549	0.682701	0.998564	90	chr2_h1_18605192_18605494	SpolcT0005858	4945
chr1	252959344	252959684	340	chr1_252959344_252959684	Distal Intergenic	1	252820890	252922985	102096	2	SpolcG0005858	SpolcT0005858.1	-36360	schPol2	Distal intergenic	primary_peak_11956	844	.	33.7906	0.00924397	0.135862	128	chr2_h1_18554032_18554262	SpolcT0005858	4945
chr1	253034098	253035571	1473	chr1_253034098_253035571	Distal Intergenic	1	253044135	253046786	2652	1	SpolcG0005860	SpolcT0005860.1	-8564	schPol2	Distal intergenic	secondary_peak_11957	1017	.	41.0408	0.998564	0.998564	412	chr2_h1_18522201_18523933	SpolcT0005860	4942
chr1	253035571	253036252	681	chr1_253035571_253036252	Distal Intergenic	1	253044135	253046786	2652	1	SpolcG0005860	SpolcT0005860.1	-7883	schPol2	Distal intergenic	secondary_peak_11958	91	.	41.0408	0.601791	0.998564	3		SpolcT0005860	4942
chr1	253036320	253036945	625	chr1_253036320_253036945	Distal Intergenic	1	253044135	253046786	2652	1	SpolcG0005860	SpolcT0005860.1	-7190	schPol2	Distal intergenic	primary_peak_11959	525	.	41.0408	0.0543434	0.437109	444		SpolcT0005860	4942
chr1	253044998	253046434	1436	chr1_253044998_253046434	Exon (SpolcT0005860.1/SpolcG0005860, exon 2 of 2)	1	253044135	253046786	2652	1	SpolcG0005860	SpolcT0005860.1	864	schPol2	Exon	secondary_peak_11960	132	.	14.1391	0.479362	0.998564	703	chr2_h1_18508268_18509462;chr2_h1_18510206_18510688	SpolcT0005860	4942
chr1	253063421	253064070	649	chr1_253063421_253064070	Promoter (<=1kb)	1	253063612	253114944	51333	1	SpolcG0005861	SpolcT0005861.1	0	schPol2	<1kb TSS	primary_peak_11961	949	.	46.2345	0.00517511	0.0915132	201	chr2_h1_17825157_17825495	SpolcT0005861	4932
chr1	253064070	253064687	617	chr1_253064070_253064687	Exon (SpolcT0005861.1/SpolcG0005861, exon 3 of 38)	1	253063612	253114944	51333	1	SpolcG0005861	SpolcT0005861.1	459	schPol2	Exon	primary_peak_11962	1000	.	46.2345	0.000844474	0.0251667	415	chr2_h1_17823667_17824457	SpolcT0005861	4932
chr1	253065285	253065621	336	chr1_253065285_253065621	Intron (SpolcT0005861.1/SpolcG0005861, intron 3 of 37)	1	253063612	253114944	51333	1	SpolcG0005861	SpolcT0005861.1	1674	schPol2	Intron	secondary_peak_11963	40	.	12.9411	0.797058	0.998564	158		SpolcT0005861	4932
chr1	253084912	253085757	845	chr1_253084912_253085757	Exon (SpolcT0005861.1/SpolcG0005861, exon 20 of 38)	1	253063612	253114944	51333	1	SpolcG0005861	SpolcT0005861.1	21301	schPol2	Exon	secondary_peak_11964	5	.	23.2606	0.968469	0.998564	197		SpolcT0005861	4932
chr1	253085757	253086044	287	chr1_253085757_253086044	Intron (SpolcT0005861.1/SpolcG0005861, intron 20 of 37)	1	253063612	253114944	51333	1	SpolcG0005861	SpolcT0005861.1	22146	schPol2	Intron	secondary_peak_11965	20	.	23.2606	0.890704	0.998564	84		SpolcT0005861	4932
chr1	253088902	253089255	353	chr1_253088902_253089255	Exon (SpolcT0005861.1/SpolcG0005861, exon 21 of 38)	1	253063612	253114944	51333	1	SpolcG0005861	SpolcT0005861.1	25291	schPol2	Exon	secondary_peak_11966	227	.	16.7458	0.283641	0.998564	115	chr2_h1_17797704_17798114	SpolcT0005861	4932
chr1	253092341	253092604	263	chr1_253092341_253092604	Intron (SpolcT0005861.1/SpolcG0005861, intron 21 of 37)	1	253063612	253114944	51333	1	SpolcG0005861	SpolcT0005861.1	28730	schPol2	Intron	secondary_peak_11967	32	.	11.2294	0.833558	0.998564	103		SpolcT0005861	4932
chr1	253097456	253097939	483	chr1_253097456_253097939	Intron (SpolcT0005861.1/SpolcG0005861, intron 27 of 37)	1	253063612	253114944	51333	1	SpolcG0005861	SpolcT0005861.1	33845	schPol2	Intron	secondary_peak_11968	76	.	14.1614	0.655614	0.998564	326	chr2_h1_17793071_17793383	SpolcT0005861	4932
chr1	253114399	253114670	271	chr1_253114399_253114670	Exon (SpolcT0005861.1/SpolcG0005861, exon 38 of 38)	1	253063612	253114944	51333	1	SpolcG0005861	SpolcT0005861.1	50788	schPol2	Exon	secondary_peak_11969	8	.	7.55289	0.951681	0.998564	156		SpolcT0005861	4932
chr1	253121766	253122795	1029	chr1_253121766_253122795	5' UTR	1	253121648	253125282	3635	1	SpolcG0005862	SpolcT0005862.1	119	schPol2	5UTR	primary_peak_11970	887	.	20.6384	0.00728407	0.115614	439	chr2_h1_17727343_17728522	SpolcT0005862	4931
chr1	253135231	253136110	879	chr1_253135231_253136110	Distal Intergenic	1	253121648	253125282	3635	1	SpolcG0005862	SpolcT0005862.1	13584	schPol2	Distal intergenic	primary_peak_11971	327	.	18.0922	0.162953	0.833384	461	chr2_h1_17705708_17706940	SpolcT0005862	4931
chr1	253160635	253160897	262	chr1_253160635_253160897	Distal Intergenic	1	253164076	253164631	556	2	SpolcG0005863	SpolcT0005863.1	3734	schPol2	Distal intergenic	secondary_peak_11972	15	.	10.956	0.91766	0.998564	123		SpolcT0005863	31277
chr1	253167232	253167449	217	chr1_253167232_253167449	Promoter (2-3kb)	1	253164076	253164631	556	2	SpolcG0005863	SpolcT0005863.1	-2602	schPol2	2-3kb TSS	secondary_peak_11973	8	.	7.31526	0.953095	0.998564	84		SpolcT0005863	31277
chr1	253178283	253178526	243	chr1_253178283_253178526	Distal Intergenic	1	253164076	253164631	556	2	SpolcG0005863	SpolcT0005863.1	-13653	schPol2	Distal intergenic	secondary_peak_11974	39	.	12.0053	0.804628	0.998564	130		SpolcT0005863	31277
chr1	253182257	253182438	181	chr1_253182257_253182438	Distal Intergenic	1	253164076	253164631	556	2	SpolcG0005863	SpolcT0005863.1	-17627	schPol2	Distal intergenic	secondary_peak_11975	15	.	10.6301	0.918578	0.998564	100		SpolcT0005863	31277
chr1	253187022	253187706	684	chr1_253187022_253187706	Distal Intergenic	1	253205199	253206538	1340	1	SpolcG0005864	SpolcT0005864.2	-17493	schPol2	Distal intergenic	secondary_peak_11976	50	.	16.8854	0.753901	0.998564	368		SpolcT0005864	4928
chr1	253196175	253196500	325	chr1_253196175_253196500	Distal Intergenic	1	253205199	253206538	1340	1	SpolcG0005864	SpolcT0005864.2	-8699	schPol2	Distal intergenic	secondary_peak_11977	8	.	8.63894	0.956025	0.998564	157		SpolcT0005864	4928
chr1	253205042	253207528	2486	chr1_253205042_253207528	Promoter (<=1kb)	1	253205199	253206538	1340	1	SpolcG0005864	SpolcT0005864.2	0	schPol2	<1kb TSS	primary_peak_11978	1000	.	38.1872	0.000118729	0.00597869	1844	chr2_h1_17570512_17573573	SpolcT0005864	4928
chr1	253209557	253209806	249	chr1_253209557_253209806	Promoter (1-2kb)	1	253207096	253208029	934	2	SpolcG0005865	SpolcT0005865.1	-1529	schPol2	1-2kb TSS	secondary_peak_11979	40	.	7.50785	0.796703	0.998564	104		SpolcT0005865	31278
chr1	253238132	253238333	201	chr1_253238132_253238333	Distal Intergenic	1	253236371	253237490	1120	1	SpolcG0005867	SpolcT0005867.1	1762	schPol2	Distal intergenic	secondary_peak_11980	124	.	12.9268	0.502007	0.998564	48	chr2_h1_17539344_17539683	SpolcT0005867	4926
chr1	253238992	253239759	767	chr1_253238992_253239759	Distal Intergenic	1	253236371	253237490	1120	1	SpolcG0005867	SpolcT0005867.1	2622	schPol2	Distal intergenic	secondary_peak_11981	6	.	20.298	0.963003	0.998564	128		SpolcT0005867	4926
chr1	253242653	253243055	402	chr1_253242653_253243055	Distal Intergenic	1	253236371	253237490	1120	1	SpolcG0005867	SpolcT0005867.1	6283	schPol2	Distal intergenic	secondary_peak_11982	58	.	13.5293	0.722415	0.998564	146		SpolcT0005867	4926
chr1	253247644	253247995	351	chr1_253247644_253247995	Intron (SpolcT0005868.1/SpolcG0005868, intron 12 of 13)	1	253243413	253325907	82495	2	SpolcG0005868	SpolcT0005868.1	77912	schPol2	Intron	secondary_peak_11983	98	.	16.0026	0.580427	0.998564	298		SpolcT0005868	4925
chr1	253257423	253258068	645	chr1_253257423_253258068	Intron (SpolcT0005868.1/SpolcG0005868, intron 7 of 13)	1	253243413	253325907	82495	2	SpolcG0005868	SpolcT0005868.1	67839	schPol2	Intron	secondary_peak_11984	3	.	8.01887	0.979364	0.998564	267		SpolcT0005868	4925
chr1	253291335	253292116	781	chr1_253291335_253292116	Intron (SpolcT0005868.1/SpolcG0005868, intron 4 of 13)	1	253243413	253325907	82495	2	SpolcG0005868	SpolcT0005868.1	33791	schPol2	Intron	primary_peak_11985	909	.	32.7284	0.00643551	0.106124	369	chr2_h1_17504843_17505400	SpolcT0005868	4925
chr1	253303785	253304397	612	chr1_253303785_253304397	Intron (SpolcT0005868.1/SpolcG0005868, intron 1 of 13)	1	253243413	253325907	82495	2	SpolcG0005868	SpolcT0005868.1	21510	schPol2	Intron	secondary_peak_11986	26	.	16.6819	0.863883	0.998564	237		SpolcT0005868	4925
chr1	253325012	253326443	1431	chr1_253325012_253326443	Promoter (<=1kb)	1	253243413	253325907	82495	2	SpolcG0005868	SpolcT0005868.1	0	schPol2	<1kb TSS	primary_peak_11987	1000	.	90.1784	5.10813e-09	2.35178e-06	674	chr2_h1_17487549_17488407	SpolcT0005868	4925
chr1	253333872	253334560	688	chr1_253333872_253334560	Promoter (<=1kb)	1	253334011	253356711	22701	1	SpolcG0005869	SpolcT0005869.1	0	schPol2	<1kb TSS	primary_peak_11988	710	.	29.1751	0.0194978	0.225853	236	chr2_h1_16015438_16016470	SpolcT0005869	4924
chr1	253402713	253403087	374	chr1_253402713_253403087	Distal Intergenic	1	253407100	253408152	1053	1	SpolcG0005871	SpolcT0005871.1	-4013	schPol2	Distal intergenic	primary_peak_11989	653	.	28.4819	0.026742	0.278379	158		SpolcT0005871	4922
chr1	253407848	253408638	790	chr1_253407848_253408638	Exon (SpolcT0005871.1/SpolcG0005871, exon 3 of 3)	1	253407100	253408152	1053	1	SpolcG0005871	SpolcT0005871.1	749	schPol2	Exon	secondary_peak_11990	15	.	15.8925	0.919107	0.998564	338		SpolcT0005871	4922
chr1	253408638	253409701	1063	chr1_253408638_253409701	Distal Intergenic	1	253407100	253408152	1053	1	SpolcG0005871	SpolcT0005871.1	1539	schPol2	Distal intergenic	secondary_peak_11991	32	.	15.8925	0.836395	0.998564	237		SpolcT0005871	4922
chr1	253423643	253425073	1430	chr1_253423643_253425073	Promoter (<=1kb)	1	253424264	253434827	10564	1	SpolcG0005872	SpolcT0005872.1	0	schPol2	<1kb TSS	primary_peak_11992	363	.	19.896	0.132905	0.745555	309	chr2_h1_17432759_17433436	SpolcT0005872	4922
chr1	253434422	253435872	1450	chr1_253434422_253435872	Exon (SpolcT0005872.1/SpolcG0005872, exon 5 of 5)	1	253424264	253434827	10564	1	SpolcG0005872	SpolcT0005872.1	10159	schPol2	Exon	primary_peak_11993	599	.	19.879	0.0360048	0.337651	627		SpolcT0005872	4922
chr1	253440708	253441690	982	chr1_253440708_253441690	Exon (SpolcT0005873.2/SpolcG0005873, exon 5 of 5)	1	253441153	253447098	5946	2	SpolcG0005873	SpolcT0005873.2	5408	schPol2	Exon	primary_peak_11994	1000	.	33.7086	0.000483042	0.016744	535		SpolcT0005873	4920
chr1	253446459	253447384	925	chr1_253446459_253447384	Promoter (<=1kb)	1	253441153	253447098	5946	2	SpolcG0005873	SpolcT0005873.2	0	schPol2	<1kb TSS	secondary_peak_11995	197	.	16.6888	0.335322	0.998564	599	chr2_h1_17396878_17397554	SpolcT0005873	4920
chr1	253574463	253574741	278	chr1_253574463_253574741	Intron (SpolcT0005877.4/SpolcG0005877, intron 5 of 5)	1	253525079	253597989	72911	1	SpolcG0005877	SpolcT0005877.4	49385	schPol2	Intron	secondary_peak_11996	24	.	13.0754	0.870906	0.998564	139		SpolcT0005877	4881
chr1	253585400	253586901	1501	chr1_253585400_253586901	Exon (SpolcT0005878.3/SpolcG0005878, exon 2 of 14)	1	253525079	253597989	72911	1	SpolcG0005877	SpolcT0005877.4	60322	schPol2	Exon	secondary_peak_11997	66	.	18.6828	0.690749	0.998564	802	chr2_h1_16865639_16866019	SpolcT0005877	4881
chr1	253590192	253591003	811	chr1_253590192_253591003	Intron (SpolcT0005877.4/SpolcG0005877, intron 5 of 5)	1	253525079	253597989	72911	1	SpolcG0005877	SpolcT0005877.4	65114	schPol2	Intron	secondary_peak_11998	5	.	10.6742	0.970714	0.998564	236	chr1_h1_319116442_319116717;chr2_h1_16864590_16865041;chr2_h1_17315128_17316036	SpolcT0005877	4881
chr1	253593499	253593856	357	chr1_253593499_253593856	Intron (SpolcT0005877.4/SpolcG0005877, intron 5 of 5)	1	253525079	253597989	72911	1	SpolcG0005877	SpolcT0005877.4	68421	schPol2	Intron	secondary_peak_11999	32	.	21.0904	0.833063	0.998564	53		SpolcT0005877	4881
chr1	253652146	253652739	593	chr1_253652146_253652739	Distal Intergenic	1	253654017	253663249	9233	2	SpolcG0005880	SpolcT0005880.1	10510	schPol2	Distal intergenic	secondary_peak_12000	21	.	9.99723	0.888319	0.998564	222		SpolcT0005880	4653
chr1	253653358	253653947	589	chr1_253653358_253653947	Distal Intergenic	1	253654017	253663249	9233	2	SpolcG0005880	SpolcT0005880.1	9302	schPol2	Distal intergenic	primary_peak_12001	360	.	22.1875	0.135247	0.753265	402		SpolcT0005880	4653
chr1	253657755	253658161	406	chr1_253657755_253658161	5' UTR	1	253654017	253663249	9233	2	SpolcG0005880	SpolcT0005880.1	5088	schPol2	5UTR	primary_peak_12002	367	.	22.4897	0.130298	0.737329	298		SpolcT0005880	4653
chr1	253662733	253663315	582	chr1_253662733_253663315	Promoter (<=1kb)	1	253654017	253663249	9233	2	SpolcG0005880	SpolcT0005880.1	0	schPol2	<1kb TSS	primary_peak_12003	332	.	21.4926	0.158075	0.819232	247		SpolcT0005880	4653
chr1	253665341	253665635	294	chr1_253665341_253665635	Promoter (2-3kb)	1	253654017	253663249	9233	2	SpolcG0005880	SpolcT0005880.1	-2093	schPol2	2-3kb TSS	secondary_peak_12004	15	.	10.5125	0.9173	0.998564	122		SpolcT0005880	4653
chr1	253790443	253790902	459	chr1_253790443_253790902	Distal Intergenic	1	253817896	253850789	32894	1	SpolcG0005884	SpolcT0005884.2	-26994	schPol2	Distal intergenic	secondary_peak_12005	228	.	16.711	0.281306	0.998564	309		SpolcT0005884	4904
chr1	253793624	253794128	504	chr1_253793624_253794128	Distal Intergenic	1	253817896	253850789	32894	1	SpolcG0005884	SpolcT0005884.2	-23768	schPol2	Distal intergenic	secondary_peak_12006	24	.	11.915	0.875374	0.998564	130	chr2_h1_16634023_16634303	SpolcT0005884	4904
chr1	253800959	253801504	545	chr1_253800959_253801504	Distal Intergenic	1	253817896	253850789	32894	1	SpolcG0005884	SpolcT0005884.2	-16392	schPol2	Distal intergenic	secondary_peak_12007	67	.	16.2594	0.689341	0.998564	60		SpolcT0005884	4904
chr1	253802909	253803547	638	chr1_253802909_253803547	Distal Intergenic	1	253817896	253850789	32894	1	SpolcG0005884	SpolcT0005884.2	-14349	schPol2	Distal intergenic	primary_peak_12008	347	.	15.2775	0.145408	0.782936	206		SpolcT0005884	4904
chr1	253806689	253807648	959	chr1_253806689_253807648	Distal Intergenic	1	253817896	253850789	32894	1	SpolcG0005884	SpolcT0005884.2	-10248	schPol2	Distal intergenic	primary_peak_12009	1000	.	35.444	5.32987e-05	0.00326382	439	chr2_h1_16615568_16615985	SpolcT0005884	4904
chr1	253811496	253811784	288	chr1_253811496_253811784	Distal Intergenic	1	253817896	253850789	32894	1	SpolcG0005884	SpolcT0005884.2	-6112	schPol2	Distal intergenic	secondary_peak_12010	23	.	6.62801	0.87862	0.998564	93		SpolcT0005884	4904
chr1	253817012	253818114	1102	chr1_253817012_253818114	Promoter (<=1kb)	1	253817896	253850789	32894	1	SpolcG0005884	SpolcT0005884.2	0	schPol2	<1kb TSS	secondary_peak_12011	187	.	29.0639	0.998564	0.998564	288	chr2_h1_16605593_16606074	SpolcT0005884	4904
chr1	253818114	253818655	541	chr1_253818114_253818655	Exon (SpolcT0005884.2/SpolcG0005884, exon 2 of 21)	1	253817896	253850789	32894	1	SpolcG0005884	SpolcT0005884.2	219	schPol2	Exon	secondary_peak_12012	14	.	29.0639	0.921222	0.998564	270	chr1_h1_56580308_56581457;chr2_h1_16605593_16606074	SpolcT0005884	4904
chr1	253818726	253819044	318	chr1_253818726_253819044	Intron (SpolcT0005884.2/SpolcG0005884, intron 3 of 20)	1	253817896	253850789	32894	1	SpolcG0005884	SpolcT0005884.2	831	schPol2	Intron	primary_peak_12013	262	.	29.0639	0.233096	0.998564	123	chr1_h1_56580308_56581457	SpolcT0005884	4904
chr1	253820306	253820614	308	chr1_253820306_253820614	Intron (SpolcT0005884.2/SpolcG0005884, intron 3 of 20)	1	253817896	253850789	32894	1	SpolcG0005884	SpolcT0005884.2	2411	schPol2	Intron	secondary_peak_12014	26	.	8.55556	0.862643	0.998564	145	chr2_h1_16602938_16603449	SpolcT0005884	4904
chr1	253824943	253825289	346	chr1_253824943_253825289	Intron (SpolcT0005884.2/SpolcG0005884, intron 7 of 20)	1	253817896	253850789	32894	1	SpolcG0005884	SpolcT0005884.2	7048	schPol2	Intron	primary_peak_12015	851	.	26.5997	0.00888112	0.132127	194		SpolcT0005884	4904
chr1	253832682	253833382	700	chr1_253832682_253833382	Intron (SpolcT0005884.2/SpolcG0005884, intron 11 of 20)	1	253817896	253850789	32894	1	SpolcG0005884	SpolcT0005884.2	14787	schPol2	Intron	primary_peak_12016	1000	.	32.9182	0.000637791	0.0204989	430	chr2_h1_16592607_16593287	SpolcT0005884	4904
chr1	253840919	253841107	188	chr1_253840919_253841107	Intron (SpolcT0005884.2/SpolcG0005884, intron 13 of 20)	1	253817896	253850789	32894	1	SpolcG0005884	SpolcT0005884.2	23024	schPol2	Intron	secondary_peak_12017	126	.	15.3365	0.497132	0.998564	61		SpolcT0005884	4904
chr1	253843926	253844382	456	chr1_253843926_253844382	Intron (SpolcT0005884.2/SpolcG0005884, intron 16 of 20)	1	253817896	253850789	32894	1	SpolcG0005884	SpolcT0005884.2	26031	schPol2	Intron	secondary_peak_12018	43	.	18.2058	0.78752	0.998564	81		SpolcT0005884	4904
chr1	253850950	253851618	668	chr1_253850950_253851618	Downstream (<=300bp)	1	253817896	253850789	32894	1	SpolcG0005884	SpolcT0005884.2	33055	schPol2	Downstream <=300bp	secondary_peak_12019	113	.	16.8409	0.533782	0.998564	284		SpolcT0005884	4904
chr1	253929971	253930383	412	chr1_253929971_253930383	Promoter (<=1kb)	1	253930006	253937398	7393	1	SpolcG0005885	SpolcT0005885.1	0	schPol2	<1kb TSS	primary_peak_12020	337	.	22.9754	0.153939	0.807306	70	chr2_h1_16313120_16313941	SpolcT0005885	4896
chr1	253934986	253935591	605	chr1_253934986_253935591	Exon (SpolcT0005885.1/SpolcG0005885, exon 5 of 6)	1	253930006	253937398	7393	1	SpolcG0005885	SpolcT0005885.1	4981	schPol2	Exon	primary_peak_12021	1000	.	49.302	2.93571e-05	0.00207998	392		SpolcT0005885	4896
chr1	254003937	254005389	1452	chr1_254003937_254005389	Promoter (<=1kb)	1	254001039	254004713	3675	2	SpolcG0005890	SpolcT0005890.1	0	schPol2	<1kb TSS	primary_peak_12022	1000	.	40.7858	0.000289114	0.0115203	166	chr2_h1_16164273_16165151	SpolcT0005890	4891
chr1	254788647	254789298	651	chr1_254788647_254789298	Promoter (<=1kb)	1	254789101	254793317	4217	1	SpolcG0005917	SpolcT0005917.1	0	schPol2	<1kb TSS	primary_peak_12023	1000	.	46.2223	0.000745397	0.0229425	384	chr2_h1_15845354_15846160;chr2_h1_15863943_15864641	SpolcT0005917	4876
chr1	255244703	255245696	993	chr1_255244703_255245696	Promoter (<=1kb)	1	255245299	255265868	20570	1	SpolcG0005926	SpolcT0005926.1	0	schPol2	<1kb TSS	primary_peak_12024	560	.	22.9523	0.0446284	0.386627	490	chr2_h1_15541697_15542866;chr2_h1_15709382_15710345	SpolcT0005926	4870
chr1	255252605	255253094	489	chr1_255252605_255253094	Intron (SpolcT0005926.1/SpolcG0005926, intron 2 of 3)	1	255245299	255265868	20570	1	SpolcG0005926	SpolcT0005926.1	7307	schPol2	Intron	secondary_peak_12025	164	.	16.9929	0.402028	0.998564	238		SpolcT0005926	4870
chr1	255261702	255262643	941	chr1_255261702_255262643	Intron (SpolcT0005926.1/SpolcG0005926, intron 2 of 3)	1	255245299	255265868	20570	1	SpolcG0005926	SpolcT0005926.1	16404	schPol2	Intron	primary_peak_12026	297	.	19.3926	0.191956	0.908408	836		SpolcT0005926	4870
chr1	255263159	255263822	663	chr1_255263159_255263822	Intron (SpolcT0005926.1/SpolcG0005926, intron 2 of 3)	1	255245299	255265868	20570	1	SpolcG0005926	SpolcT0005926.1	17861	schPol2	Intron	secondary_peak_12027	114	.	15.4942	0.529575	0.998564	396		SpolcT0005926	4870
chr1	255275236	255276417	1181	chr1_255275236_255276417	5' UTR	1	255269497	255281652	12156	1	SpolcG0005927	SpolcT0005927.1	5740	schPol2	5UTR	secondary_peak_12028	80	.	14.278	0.63898	0.998564	456		SpolcT0005927	31282
chr1	255279493	255279766	273	chr1_255279493_255279766	Exon (SpolcT0005927.1/SpolcG0005927, exon 1 of 1)	1	255269497	255281652	12156	1	SpolcG0005927	SpolcT0005927.1	9997	schPol2	Exon	secondary_peak_12029	29	.	11.0956	0.851199	0.998564	119		SpolcT0005927	31282
chr1	255282912	255283237	325	chr1_255282912_255283237	Promoter (1-2kb)	1	255284691	255287275	2585	1	SpolcG0005928	SpolcT0005928.1	-1454	schPol2	1-2kb TSS	secondary_peak_12030	11	.	8.54935	0.937261	0.998564	146		SpolcT0005928	31283
chr1	255286561	255286897	336	chr1_255286561_255286897	Exon (SpolcT0005928.1/SpolcG0005928, exon 1 of 1)	1	255284691	255287275	2585	1	SpolcG0005928	SpolcT0005928.1	1871	schPol2	Exon	secondary_peak_12031	23	.	11.2924	0.875842	0.998564	126		SpolcT0005928	31283
chr1	255362376	255362663	287	chr1_255362376_255362663	Distal Intergenic	1	255370694	255383893	13200	1	SpolcG0005930	SpolcT0005930.1	-8031	schPol2	Distal intergenic	primary_peak_12032	279	.	21.1729	0.212391	0.955964	119	chr2_h1_15405987_15406468	SpolcT0005930	4868
chr1	255370448	255371252	804	chr1_255370448_255371252	Promoter (<=1kb)	1	255370694	255383893	13200	1	SpolcG0005930	SpolcT0005930.1	0	schPol2	<1kb TSS	primary_peak_12033	1000	.	52.5288	5.71481e-05	0.00343853	193	chr2_h1_15397063_15398254;chr3_h1_64507847_64508147	SpolcT0005930	4868
chr1	255372396	255372951	555	chr1_255372396_255372951	Intron (SpolcT0005930.1/SpolcG0005930, intron 1 of 1)	1	255370694	255383893	13200	1	SpolcG0005930	SpolcT0005930.1	1703	schPol2	Intron	primary_peak_12034	638	.	26.1261	0.0289635	0.293347	70		SpolcT0005930	4868
chr1	255402134	255402441	307	chr1_255402134_255402441	Distal Intergenic	1	255370694	255383893	13200	1	SpolcG0005930	SpolcT0005930.1	31441	schPol2	Distal intergenic	primary_peak_12035	438	.	25.0222	0.0881061	0.588871	192	chr2_h1_15376632_15377978	SpolcT0005930	4868
chr1	255409152	255409507	355	chr1_255409152_255409507	Distal Intergenic	1	255370694	255383893	13200	1	SpolcG0005930	SpolcT0005930.1	38459	schPol2	Distal intergenic	secondary_peak_12036	9	.	8.65031	0.950875	0.998564	139		SpolcT0005930	4868
chr1	255612147	255612595	448	chr1_255612147_255612595	Promoter (<=1kb)	1	255612445	255633918	21474	1	SpolcG0005932	SpolcT0005932.1	0	schPol2	<1kb TSS	primary_peak_12037	390	.	24.0403	0.114543	0.686086	297	chr2_h1_15237991_15239353	SpolcT0005932	4867
chr1	255663970	255665636	1666	chr1_255663970_255665636	Promoter (<=1kb)	1	255664945	255668481	3537	1	SpolcG0005934	SpolcT0005934.1	0	schPol2	<1kb TSS	primary_peak_12038	552	.	24.3411	0.0467075	0.397919	621	chr2_h1_14981867_14983137	SpolcT0005934	4862
chr1	255670193	255671471	1278	chr1_255670193_255671471	Distal Intergenic	1	255664945	255668481	3537	1	SpolcG0005934	SpolcT0005934.1	5249	schPol2	Distal intergenic	secondary_peak_12039	7	.	28.6299	0.961661	0.998564	212	chr2_h1_14921510_14922558	SpolcT0005934	4862
chr1	255671581	255672330	749	chr1_255671581_255672330	Distal Intergenic	1	255664945	255668481	3537	1	SpolcG0005934	SpolcT0005934.1	6637	schPol2	Distal intergenic	secondary_peak_12040	56	.	28.6299	0.729627	0.998564	355	chr2_h1_14921510_14922558	SpolcT0005934	4862
chr1	255672330	255672834	504	chr1_255672330_255672834	Distal Intergenic	1	255664945	255668481	3537	1	SpolcG0005934	SpolcT0005934.1	7386	schPol2	Distal intergenic	secondary_peak_12041	35	.	28.6299	0.821117	0.998564	188		SpolcT0005934	4862
chr1	255674678	255674829	151	chr1_255674678_255674829	Distal Intergenic	1	255664945	255668481	3537	1	SpolcG0005934	SpolcT0005934.1	9734	schPol2	Distal intergenic	secondary_peak_12042	196	.	14.8344	0.337192	0.998564	79		SpolcT0005934	4862
chr1	255697497	255698869	1372	chr1_255697497_255698869	Exon (SpolcT0005935.3/SpolcG0005935, exon 9 of 9)	1	255698450	255717046	18597	2	SpolcG0005935	SpolcT0005935.3	18177	schPol2	Exon	primary_peak_12043	752	.	26.0024	0.0154413	0.193815	840	chr2_h1_14910302_14911670	SpolcT0005935	4860
chr1	255703408	255703790	382	chr1_255703408_255703790	Intron (SpolcT0005935.3/SpolcG0005935, intron 8 of 8)	1	255698450	255717046	18597	2	SpolcG0005935	SpolcT0005935.3	13256	schPol2	Intron	secondary_peak_12044	121	.	13.9343	0.510098	0.998564	188		SpolcT0005935	4860
chr1	255708836	255709420	584	chr1_255708836_255709420	Intron (SpolcT0005935.3/SpolcG0005935, intron 4 of 8)	1	255698450	255717046	18597	2	SpolcG0005935	SpolcT0005935.3	7626	schPol2	Intron	secondary_peak_12045	188	.	29.6964	0.35218	0.998564	278	chr2_h1_14901784_14903108	SpolcT0005935	4860
chr1	255726618	255727826	1208	chr1_255726618_255727826	Promoter (<=1kb)	1	255727358	255728971	1614	1	SpolcG0005936	SpolcT0005936.1	0	schPol2	<1kb TSS	primary_peak_12046	1000	.	52.7111	7.33787e-08	1.97244e-05	650	chr2_h1_14868093_14869338	SpolcT0005936	4859
chr1	255728345	255728587	242	chr1_255728345_255728587	Exon (SpolcT0005936.1/SpolcG0005936, exon 3 of 3)	1	255727358	255728971	1614	1	SpolcG0005936	SpolcT0005936.1	988	schPol2	Exon	secondary_peak_12047	30	.	9.98702	0.846593	0.998564	81		SpolcT0005936	4859
chr1	255741003	255741915	912	chr1_255741003_255741915	Promoter (1-2kb)	1	255737841	255739979	2139	2	SpolcG0005937	SpolcT0005937.1	-1025	schPol2	1-2kb TSS	secondary_peak_12048	75	.	19.9149	0.656453	0.998564	327		SpolcT0005937	4858
chr1	255751294	255753043	1749	chr1_255751294_255753043	Promoter (<=1kb)	1	255749457	255751809	2353	2	SpolcG0005938	SpolcT0005938.1	0	schPol2	<1kb TSS	primary_peak_12049	1000	.	65.7412	1.14634e-06	0.000171351	435	chr2_h1_14790725_14792143	SpolcT0005938	4858
chr1	255763255	255763708	453	chr1_255763255_255763708	Distal Intergenic	1	255770525	255771480	956	1	SpolcG0005940	SpolcT0005940.1	-6817	schPol2	Distal intergenic	secondary_peak_12050	44	.	12.9804	0.77954	0.998564	339	chr2_h1_14773668_14774729	SpolcT0005940	4856
chr1	255766766	255767048	282	chr1_255766766_255767048	Distal Intergenic	1	255770525	255771480	956	1	SpolcG0005940	SpolcT0005940.1	-3477	schPol2	Distal intergenic	secondary_peak_12051	5	.	13.5771	0.968159	0.998564	190		SpolcT0005940	4856
chr1	255767048	255767687	639	chr1_255767048_255767687	Promoter (2-3kb)	1	255770525	255771480	956	1	SpolcG0005940	SpolcT0005940.1	-2838	schPol2	2-3kb TSS	secondary_peak_12052	9	.	13.5771	0.950307	0.998564	366		SpolcT0005940	4856
chr1	255770339	255770706	367	chr1_255770339_255770706	Promoter (<=1kb)	1	255770525	255771480	956	1	SpolcG0005940	SpolcT0005940.1	0	schPol2	<1kb TSS	secondary_peak_12053	20	.	10.189	0.893682	0.998564	93	chr2_h1_14772326_14772872	SpolcT0005940	4856
chr1	255780452	255781163	711	chr1_255780452_255781163	Distal Intergenic	1	255785923	255787838	1916	2	SpolcG0005941	SpolcT0005941.1	6675	schPol2	Distal intergenic	primary_peak_12054	1000	.	34.3939	0.000947974	0.0273448	404	chr2_h1_14752097_14752914;chr3_h1_89568724_89569379	SpolcT0005941	4853
chr1	255784341	255784926	585	chr1_255784341_255784926	Distal Intergenic	1	255785923	255787838	1916	2	SpolcG0005941	SpolcT0005941.1	2912	schPol2	Distal intergenic	primary_peak_12055	535	.	20.2164	0.0513523	0.42203	123		SpolcT0005941	4853
chr1	255789207	255789939	732	chr1_255789207_255789939	Promoter (<=1kb)	1	255789545	255791188	1644	1	SpolcG0005942	SpolcT0005942.1	0	schPol2	<1kb TSS	secondary_peak_12056	193	.	15.9098	0.342068	0.998564	514	chr2_h1_14744022_14745722	SpolcT0005942	4853
chr1	255791322	255791706	384	chr1_255791322_255791706	Downstream (<=300bp)	1	255789545	255791188	1644	1	SpolcG0005942	SpolcT0005942.1	1778	schPol2	Downstream <=300bp	secondary_peak_12057	47	.	12.9058	0.769854	0.998564	204		SpolcT0005942	4853
chr1	255793584	255794063	479	chr1_255793584_255794063	Distal Intergenic	1	255797306	255810390	13085	1	SpolcG0005943	SpolcT0005943.1	-3243	schPol2	Distal intergenic	primary_peak_12058	541	.	21.6559	0.0496432	0.413473	370		SpolcT0005943	4853
chr1	255805213	255806126	913	chr1_255805213_255806126	Intron (SpolcT0005943.1/SpolcG0005943, intron 1 of 2)	1	255797306	255810390	13085	1	SpolcG0005943	SpolcT0005943.1	7908	schPol2	Intron	primary_peak_12059	1000	.	35.5971	0.00116934	0.0317771	382	chr4_h1_26534342_26535460	SpolcT0005943	4853
chr1	255822541	255822947	406	chr1_255822541_255822947	Intron (SpolcT0005944.1/SpolcG0005944, intron 1 of 2)	1	255820249	255832309	12061	1	SpolcG0005944	SpolcT0005944.1	2293	schPol2	Intron	primary_peak_12060	509	.	25.5355	0.0593155	0.461564	159		SpolcT0005944	4853
chr1	255838357	255839069	712	chr1_255838357_255839069	Promoter (<=1kb)	1	255838754	255842992	4239	1	SpolcG0005945	SpolcT0005945.3	0	schPol2	<1kb TSS	secondary_peak_12061	3	.	22.3683	0.98096	0.998564	460	chr2_h1_14495381_14496846	SpolcT0005945	4849
chr1	255839069	255839988	919	chr1_255839069_255839988	Exon (SpolcT0005945.3/SpolcG0005945, exon 2 of 5)	1	255838754	255842992	4239	1	SpolcG0005945	SpolcT0005945.3	316	schPol2	Exon	secondary_peak_12062	23	.	22.3683	0.880118	0.998564	406	chr2_h1_14495381_14496846	SpolcT0005945	4849
chr1	255842477	255843023	546	chr1_255842477_255843023	Exon (SpolcT0005945.3/SpolcG0005945, exon 5 of 5)	1	255838754	255842992	4239	1	SpolcG0005945	SpolcT0005945.3	3724	schPol2	Exon	secondary_peak_12063	50	.	12.6869	0.754077	0.998564	276	chr2_h1_14501321_14502447	SpolcT0005945	4849
chr1	255852101	255853761	1660	chr1_255852101_255853761	Exon (SpolcT0005946.1/SpolcG0005946, exon 7 of 8)	1	255853058	255865425	12368	2	SpolcG0005946	SpolcT0005946.1	11664	schPol2	Exon	secondary_peak_12064	137	.	25.6763	0.465246	0.998564	434	chr2_h1_14461546_14463736	SpolcT0005946	4848
chr1	255858662	255858954	292	chr1_255858662_255858954	Intron (SpolcT0005946.1/SpolcG0005946, intron 3 of 7)	1	255853058	255865425	12368	2	SpolcG0005946	SpolcT0005946.1	6471	schPol2	Intron	secondary_peak_12065	40	.	12.8648	0.800702	0.998564	205		SpolcT0005946	4848
chr1	255865343	255865770	427	chr1_255865343_255865770	Promoter (<=1kb)	1	255853058	255865425	12368	2	SpolcG0005946	SpolcT0005946.1	0	schPol2	<1kb TSS	secondary_peak_12066	231	.	17.5127	0.277442	0.998564	278		SpolcT0005946	4848
chr1	255886085	255886647	562	chr1_255886085_255886647	Promoter (<=1kb)	1	255886430	255901775	15346	1	SpolcG0005947	SpolcT0005947.1	0	schPol2	<1kb TSS	primary_peak_12067	1000	.	33.6801	0.00174343	0.0425227	303	chr2_h1_14407205_14408146	SpolcT0005947	4847
chr1	255889677	255890074	397	chr1_255889677_255890074	Intron (SpolcT0005947.1/SpolcG0005947, intron 2 of 3)	1	255886430	255901775	15346	1	SpolcG0005947	SpolcT0005947.1	3248	schPol2	Intron	primary_peak_12068	919	.	28.6581	0.00610159	0.102563	77		SpolcT0005947	4847
chr1	255895082	255895332	250	chr1_255895082_255895332	Exon (SpolcT0005947.1/SpolcG0005947, exon 3 of 4)	1	255886430	255901775	15346	1	SpolcG0005947	SpolcT0005947.1	8653	schPol2	Exon	secondary_peak_12069	106	.	16.7979	0.553661	0.998564	163		SpolcT0005947	4847
chr1	255899482	255899949	467	chr1_255899482_255899949	Intron (SpolcT0005947.1/SpolcG0005947, intron 3 of 3)	1	255886430	255901775	15346	1	SpolcG0005947	SpolcT0005947.1	13053	schPol2	Intron	secondary_peak_12070	158	.	17.9422	0.415917	0.998564	150	chr2_h1_14396242_14396823	SpolcT0005947	4847
chr1	255911524	255912423	899	chr1_255911524_255912423	Promoter (<=1kb)	1	255911849	255929452	17604	1	SpolcG0005948	SpolcT0005948.1	0	schPol2	<1kb TSS	secondary_peak_12071	97	.	35.7613	0.583142	0.998564	203	chr2_h1_14377732_14378734;chr2_h1_14378734_14379420;chr2_h1_14379420_14379868	SpolcT0005948	4846
chr1	255912476	255913177	701	chr1_255912476_255913177	Exon (SpolcT0005948.1/SpolcG0005948, exon 2 of 6)	1	255911849	255929452	17604	1	SpolcG0005948	SpolcT0005948.1	628	schPol2	Exon	primary_peak_12072	890	.	35.7613	0.00717786	0.114464	448	chr2_h1_14377732_14378734	SpolcT0005948	4846
chr1	255917781	255918264	483	chr1_255917781_255918264	Intron (SpolcT0005948.1/SpolcG0005948, intron 3 of 5)	1	255911849	255929452	17604	1	SpolcG0005948	SpolcT0005948.1	5933	schPol2	Intron	primary_peak_12073	869	.	32.3044	0.00807558	0.123895	252	chr2_h1_14372001_14372633	SpolcT0005948	4846
chr1	255936892	255938399	1507	chr1_255936892_255938399	5' UTR	1	255937566	255938474	909	2	SpolcG0005949	SpolcT0005949.1	75	schPol2	5UTR	primary_peak_12074	357	.	17.831	0.137425	0.759721	381	chr2_h1_14300169_14302295	SpolcT0005949	4845
chr1	255945792	255946263	471	chr1_255945792_255946263	Exon (SpolcT0005950.3/SpolcG0005950, exon 3 of 3)	1	255945509	255958937	13429	2	SpolcG0005950	SpolcT0005950.3	12674	schPol2	Exon	secondary_peak_12075	176	.	15.5883	0.37503	0.998564	209		SpolcT0005950	4843
chr1	255951636	255952830	1194	chr1_255951636_255952830	Intron (SpolcT0005950.3/SpolcG0005950, intron 2 of 2)	1	255945509	255958937	13429	2	SpolcG0005950	SpolcT0005950.3	6107	schPol2	Intron	primary_peak_12076	1000	.	39.1754	9.52608e-06	0.000881292	502	chr2_h1_14165290_14165870	SpolcT0005950	4843
chr1	255958598	255959435	837	chr1_255958598_255959435	Promoter (<=1kb)	1	255945509	255958937	13429	2	SpolcG0005950	SpolcT0005950.3	0	schPol2	<1kb TSS	primary_peak_12077	313	.	30.908	0.175897	0.869428	294	chr2_h1_14162029_14162877	SpolcT0005950	4843
chr1	256074303	256074915	612	chr1_256074303_256074915	Distal Intergenic	1	256103511	256180766	77256	1	SpolcG0005952	SpolcT0005952.1	-28596	schPol2	Distal intergenic	secondary_peak_12078	25	.	10.4036	0.870064	0.998564	258		SpolcT0005952	4841
chr1	256272256	256273108	852	chr1_256272256_256273108	Distal Intergenic	1	256280946	256334881	53936	2	SpolcG0005953	SpolcT0005953.1	61773	schPol2	Distal intergenic	secondary_peak_12079	34	.	28.1344	0.82392	0.998564	360		SpolcT0005953	4840
chr1	256334855	256335810	955	chr1_256334855_256335810	Promoter (<=1kb)	1	256280946	256334881	53936	2	SpolcG0005953	SpolcT0005953.1	0	schPol2	<1kb TSS	primary_peak_12080	494	.	25.2126	0.0646056	0.486896	213		SpolcT0005953	4840
chr1	256340983	256341433	450	chr1_256340983_256341433	Exon (SpolcT0005954.1/SpolcG0005954, exon 8 of 8)	1	256341047	256365150	24104	2	SpolcG0005954	SpolcT0005954.1	23717	schPol2	Exon	secondary_peak_12081	111	.	15.2817	0.538471	0.998564	280	chr2_h1_13828110_13828408	SpolcT0005954	4838
chr1	256357287	256357519	232	chr1_256357287_256357519	Intron (SpolcT0005954.1/SpolcG0005954, intron 3 of 7)	1	256341047	256365150	24104	2	SpolcG0005954	SpolcT0005954.1	7631	schPol2	Intron	secondary_peak_12082	32	.	12.3097	0.833308	0.998564	42	chr2_h1_13819861_13820296	SpolcT0005954	4838
chr1	256363163	256363703	540	chr1_256363163_256363703	Intron (SpolcT0005954.1/SpolcG0005954, intron 3 of 7)	1	256341047	256365150	24104	2	SpolcG0005954	SpolcT0005954.1	1447	schPol2	Intron	secondary_peak_12083	259	.	19.0429	0.236692	0.998564	310		SpolcT0005954	4838
chr1	256364165	256365519	1354	chr1_256364165_256365519	Promoter (<=1kb)	1	256341047	256365150	24104	2	SpolcG0005954	SpolcT0005954.1	0	schPol2	<1kb TSS	primary_peak_12084	403	.	21.7646	0.106878	0.660156	637	chr2_h1_13813565_13814637;chr2_h1_13815540_13816038	SpolcT0005954	4838
chr1	256411758	256413040	1282	chr1_256411758_256413040	Promoter (<=1kb)	1	256412865	256415953	3089	1	SpolcG0005956	SpolcT0005956.1	0	schPol2	<1kb TSS	primary_peak_12085	1000	.	51.1248	5.36857e-07	9.3386e-05	762	chr2_h1_13775190_13776457	SpolcT0005956	4836
chr1	256423188	256423973	785	chr1_256423188_256423973	Distal Intergenic	1	256412865	256415953	3089	1	SpolcG0005956	SpolcT0005956.1	10324	schPol2	Distal intergenic	primary_peak_12086	1000	.	53.542	3.38355e-05	0.0023148	345	chr2_h1_13766663_13767459	SpolcT0005956	4836
chr1	256434609	256435612	1003	chr1_256434609_256435612	Exon (SpolcT0005957.2/SpolcG0005957, exon 9 of 11)	1	256434532	256473728	39197	2	SpolcG0005957	SpolcT0005957.2	38116	schPol2	Exon	primary_peak_12087	1000	.	43.0617	4.59268e-05	0.00291746	738	chr2_h1_13745060_13746214	SpolcT0005957	4834
chr1	256447008	256447854	846	chr1_256447008_256447854	Intron (SpolcT0005957.2/SpolcG0005957, intron 7 of 10)	1	256434532	256473728	39197	2	SpolcG0005957	SpolcT0005957.2	25874	schPol2	Intron	primary_peak_12088	1000	.	54.879	3.21122e-06	0.000384563	424	chr2_h1_13736231_13737091	SpolcT0005957	4834
chr1	256454095	256454323	228	chr1_256454095_256454323	Intron (SpolcT0005957.2/SpolcG0005957, intron 7 of 10)	1	256434532	256473728	39197	2	SpolcG0005957	SpolcT0005957.2	19405	schPol2	Intron	secondary_peak_12089	63	.	13.5183	0.70508	0.998564	60		SpolcT0005957	4834
chr1	256459793	256460141	348	chr1_256459793_256460141	Intron (SpolcT0005957.2/SpolcG0005957, intron 7 of 10)	1	256434532	256473728	39197	2	SpolcG0005957	SpolcT0005957.2	13587	schPol2	Intron	secondary_peak_12090	24	.	10.4968	0.872565	0.998564	164	chr2_h1_13722560_13723507	SpolcT0005957	4834
chr1	256465900	256466258	358	chr1_256465900_256466258	Intron (SpolcT0005957.2/SpolcG0005957, intron 6 of 10)	1	256434532	256473728	39197	2	SpolcG0005957	SpolcT0005957.2	7470	schPol2	Intron	secondary_peak_12091	8	.	8.65486	0.953929	0.998564	244		SpolcT0005957	4834
chr1	256469066	256469540	474	chr1_256469066_256469540	Intron (SpolcT0005957.2/SpolcG0005957, intron 6 of 10)	1	256434532	256473728	39197	2	SpolcG0005957	SpolcT0005957.2	4188	schPol2	Intron	secondary_peak_12092	188	.	17.6997	0.350699	0.998564	344	chr2_h1_13716309_13716872	SpolcT0005957	4834
chr1	256473707	256475806	2099	chr1_256473707_256475806	Promoter (<=1kb)	1	256434532	256473728	39197	2	SpolcG0005957	SpolcT0005957.2	0	schPol2	<1kb TSS	primary_peak_12093	1000	.	42.5909	0.000786365	0.023887	1283	chr2_h1_13712089_13714348	SpolcT0005957	4834
chr1	256486356	256488565	2209	chr1_256486356_256488565	Promoter (<=1kb)	1	256483437	256487938	4502	2	SpolcG0005959	SpolcT0005959.2	0	schPol2	<1kb TSS	secondary_peak_12094	216	.	23.067	0.300997	0.998564	376	chr2_h1_13687877_13688673;chr2_h1_13688733_13689621	SpolcT0005959	4832
chr1	256515420	256517859	2439	chr1_256515420_256517859	Promoter (<=1kb)	1	256516958	256517579	622	2	SpolcG0005961	SpolcT0005961.1	0	schPol2	<1kb TSS	primary_peak_12095	1000	.	36.6874	0.000184937	0.00834716	1911	chr2_h1_13517157_13517716;chr2_h1_13549575_13550155	SpolcT0005961	4830
chr1	256521937	256522513	576	chr1_256521937_256522513	Distal Intergenic	1	256516958	256517579	622	2	SpolcG0005961	SpolcT0005961.1	-4359	schPol2	Distal intergenic	primary_peak_12096	419	.	18.8721	0.0976845	0.626051	445		SpolcT0005961	4830
chr1	256538363	256539059	696	chr1_256538363_256539059	Promoter (<=1kb)	1	256538217	256538788	572	2	SpolcG0005963	SpolcT0005963.1	0	schPol2	<1kb TSS	primary_peak_12097	693	.	25.1867	0.0214036	0.240313	511	chr2_h1_13546644_13547311	SpolcT0005963	4829
chr1	256541434	256541919	485	chr1_256541434_256541919	Promoter (<=1kb)	1	256541699	256546788	5090	1	SpolcG0005964	SpolcT0005964.1	0	schPol2	<1kb TSS	secondary_peak_12098	84	.	13.3477	0.625403	0.998564	290		SpolcT0005964	4828
chr1	256548872	256549603	731	chr1_256548872_256549603	Promoter (<=1kb)	1	256549429	256550083	655	1	SpolcG0005965	SpolcT0005965.1	0	schPol2	<1kb TSS	primary_peak_12099	503	.	26.7557	0.0611905	0.470381	476	chr2_h1_13535956_13536645	SpolcT0005965	4826
chr1	256579852	256580234	382	chr1_256579852_256580234	Promoter (<=1kb)	1	256580017	256580662	646	1	SpolcG0005967	SpolcT0005967.1	0	schPol2	<1kb TSS	primary_peak_12100	468	.	22.21	0.0742638	0.530943	108	chr2_h1_13517157_13517716;chr2_h1_13549575_13550155	SpolcT0005967	4825
chr1	256581483	256581723	240	chr1_256581483_256581723	Intron (SpolcT0005966.3/SpolcG0005966, intron 2 of 12)	1	256555429	256583530	28102	2	SpolcG0005966	SpolcT0005966.3	1807	schPol2	Intron	secondary_peak_12101	5	.	6.23573	0.969378	0.998564	233		SpolcT0005966	4824
chr1	256589510	256591103	1593	chr1_256589510_256591103	Promoter (<=1kb)	1	256590177	256590992	816	1	SpolcG0005969	SpolcT0005969.1	0	schPol2	<1kb TSS	secondary_peak_12102	15	.	27.9728	0.915323	0.998564	737	chr2_h1_13505300_13507593	SpolcT0005969	4822
chr1	256620729	256621008	279	chr1_256620729_256621008	Distal Intergenic	1	256625967	256627053	1087	2	SpolcG0005970	SpolcT0005970.1	6045	schPol2	Distal intergenic	primary_peak_12103	286	.	21.0903	0.204247	0.936923	127		SpolcT0005970	4821
chr1	256626611	256627434	823	chr1_256626611_256627434	Promoter (<=1kb)	1	256625967	256627053	1087	2	SpolcG0005970	SpolcT0005970.1	0	schPol2	<1kb TSS	primary_peak_12104	1000	.	90.8927	1.01644e-10	1.02808e-07	510		SpolcT0005970	4821
chr1	256633786	256634066	280	chr1_256633786_256634066	Exon (SpolcT0005971.2/SpolcG0005971, exon 25 of 26)	1	256633239	256670617	37379	2	SpolcG0005971	SpolcT0005971.2	36551	schPol2	Exon	secondary_peak_12105	11	.	10.7311	0.937649	0.998564	185	chr2_h1_13463881_13464695	SpolcT0005971	4820
chr1	256635152	256635390	238	chr1_256635152_256635390	Intron (SpolcT0005971.2/SpolcG0005971, intron 24 of 25)	1	256633239	256670617	37379	2	SpolcG0005971	SpolcT0005971.2	35227	schPol2	Intron	secondary_peak_12106	42	.	13.8434	0.791063	0.998564	140	chr2_h1_13417710_13419637	SpolcT0005971	4820
chr1	256655004	256656353	1349	chr1_256655004_256656353	Exon (SpolcT0005971.2/SpolcG0005971, exon 8 of 26)	1	256633239	256670617	37379	2	SpolcG0005971	SpolcT0005971.2	14264	schPol2	Exon	secondary_peak_12107	24	.	16.798	0.871035	0.998564	351	chr2_h1_13426620_13427049	SpolcT0005971	4820
chr1	256663223	256663793	570	chr1_256663223_256663793	Intron (SpolcT0005971.2/SpolcG0005971, intron 5 of 25)	1	256633239	256670617	37379	2	SpolcG0005971	SpolcT0005971.2	6824	schPol2	Intron	secondary_peak_12108	27	.	11.803	0.86031	0.998564	187		SpolcT0005971	4820
chr1	256664726	256664931	205	chr1_256664726_256664931	Intron (SpolcT0005971.2/SpolcG0005971, intron 5 of 25)	1	256633239	256670617	37379	2	SpolcG0005971	SpolcT0005971.2	5686	schPol2	Intron	secondary_peak_12109	22	.	8.68794	0.880475	0.998564	106		SpolcT0005971	4820
chr1	256670389	256671550	1161	chr1_256670389_256671550	Promoter (<=1kb)	1	256633239	256670617	37379	2	SpolcG0005971	SpolcT0005971.2	0	schPol2	<1kb TSS	primary_peak_12110	524	.	32.806	0.054691	0.438848	501	chr2_h1_13417710_13419637	SpolcT0005971	4820
chr1	256684107	256684352	245	chr1_256684107_256684352	Distal Intergenic	1	256633239	256670617	37379	2	SpolcG0005971	SpolcT0005971.2	-13491	schPol2	Distal intergenic	secondary_peak_12111	211	.	18.5846	0.310073	0.998564	132		SpolcT0005971	4820
chr1	256701961	256702481	520	chr1_256701961_256702481	Distal Intergenic	1	256731567	256733109	1543	1	SpolcG0005972	SpolcT0005972.1	-29086	schPol2	Distal intergenic	secondary_peak_12112	164	.	16.8805	0.400896	0.998564	254	chr2_h1_13417710_13419637	SpolcT0005972	5134
chr1	256703105	256703820	715	chr1_256703105_256703820	Distal Intergenic	1	256731567	256733109	1543	1	SpolcG0005972	SpolcT0005972.1	-27747	schPol2	Distal intergenic	secondary_peak_12113	1	.	27.8311	0.99398	0.998564	226		SpolcT0005972	5134
chr1	256703820	256704287	467	chr1_256703820_256704287	Distal Intergenic	1	256731567	256733109	1543	1	SpolcG0005972	SpolcT0005972.1	-27280	schPol2	Distal intergenic	secondary_peak_12114	7	.	27.8311	0.959634	0.998564	67		SpolcT0005972	5134
chr1	256704372	256704726	354	chr1_256704372_256704726	Distal Intergenic	1	256731567	256733109	1543	1	SpolcG0005972	SpolcT0005972.1	-26841	schPol2	Distal intergenic	secondary_peak_12115	42	.	27.8311	0.788555	0.998564	161		SpolcT0005972	5134
chr1	256850121	256851971	1850	chr1_256850121_256851971	Promoter (<=1kb)	1	256850123	256852208	2086	1	SpolcG0005973	SpolcT0005973.1	0	schPol2	<1kb TSS	primary_peak_12116	812	.	30.5997	0.0110675	0.153446	1145	chr2_h1_13300776_13302379	SpolcT0005973	4819
chr1	256862134	256862815	681	chr1_256862134_256862815	Exon (SpolcT0005974.4/SpolcG0005974, exon 8 of 13)	1	256859391	256865492	6102	2	SpolcG0005974	SpolcT0005974.4	2677	schPol2	Exon	secondary_peak_12117	95	.	15.8556	0.58749	0.998564	190	chr2_h1_13288169_13288943	SpolcT0005974	4818
chr1	256863502	256864091	589	chr1_256863502_256864091	Intron (SpolcT0005974.4/SpolcG0005974, intron 7 of 12)	1	256859391	256865492	6102	2	SpolcG0005974	SpolcT0005974.4	1401	schPol2	Intron	secondary_peak_12118	79	.	20.0538	0.643877	0.998564	32	chr2_h1_13286908_13287763	SpolcT0005974	4818
chr1	256865250	256865619	369	chr1_256865250_256865619	Promoter (<=1kb)	1	256859391	256865492	6102	2	SpolcG0005974	SpolcT0005974.4	0	schPol2	<1kb TSS	secondary_peak_12119	70	.	12.0926	0.678056	0.998564	200	chr2_h1_13286219_13286908	SpolcT0005974	4818
chr1	256872776	256873356	580	chr1_256872776_256873356	Exon (SpolcT0005975.1/SpolcG0005975, exon 10 of 13)	1	256869692	256889645	19954	2	SpolcG0005975	SpolcT0005975.1	16289	schPol2	Exon	primary_peak_12120	1000	.	38.7064	0.00187041	0.0447253	234	chr2_h1_13231184_13231658	SpolcT0005975	4817
chr1	256890465	256890696	231	chr1_256890465_256890696	Promoter (<=1kb)	1	256869692	256889645	19954	2	SpolcG0005975	SpolcT0005975.1	-821	schPol2	<1kb TSS	secondary_peak_12121	34	.	12.4038	0.823856	0.998564	52		SpolcT0005975	4817
chr1	256903783	256904147	364	chr1_256903783_256904147	Exon (SpolcT0005976.1/SpolcG0005976, exon 1 of 1)	1	256902836	256904579	1744	1	SpolcG0005976	SpolcT0005976.1	948	schPol2	Exon	secondary_peak_12122	7	.	10.9209	0.960185	0.998564	88	chr2_h1_13194859_13196570	SpolcT0005976	4815
chr1	256909101	256910534	1433	chr1_256909101_256910534	Distal Intergenic	1	256904612	256905238	627	2	SpolcG0005977	SpolcT0005977.1	-3864	schPol2	Distal intergenic	primary_peak_12123	1000	.	44.9304	6.80547e-05	0.00392469	756	chr2_h1_13183539_13185051	SpolcT0005977	4814
chr1	256980140	256981340	1200	chr1_256980140_256981340	Promoter (<=1kb)	1	256980422	256992973	12552	1	SpolcG0005978	SpolcT0005978.2	0	schPol2	<1kb TSS	primary_peak_12124	811	.	28.1274	0.0111032	0.153796	259	chr2_h1_13114293_13115931	SpolcT0005978	4813
chr1	256983410	256983745	335	chr1_256983410_256983745	Intron (SpolcT0005978.2/SpolcG0005978, intron 1 of 6)	1	256980422	256992973	12552	1	SpolcG0005978	SpolcT0005978.2	2989	schPol2	Intron	primary_peak_12125	386	.	18.6071	0.117503	0.696057	196		SpolcT0005978	4813
chr1	256990686	256991060	374	chr1_256990686_256991060	Intron (SpolcT0005978.2/SpolcG0005978, intron 5 of 6)	1	256980422	256992973	12552	1	SpolcG0005978	SpolcT0005978.2	10265	schPol2	Intron	primary_peak_12126	714	.	23.2649	0.01906	0.222483	116	chr2_h1_13107277_13107848	SpolcT0005978	4813
chr1	256992088	256992650	562	chr1_256992088_256992650	Exon (SpolcT0005978.2/SpolcG0005978, exon 6 of 7)	1	256980422	256992973	12552	1	SpolcG0005978	SpolcT0005978.2	11667	schPol2	Exon	secondary_peak_12127	7	.	7.27004	0.960622	0.998564	243		SpolcT0005978	4813
chr1	256993070	256993513	443	chr1_256993070_256993513	Downstream (<=300bp)	1	256998064	256999354	1291	2	SpolcG0005979	SpolcT0005979.1	5841	schPol2	Downstream <=300bp	secondary_peak_12128	4	.	15.5763	0.97352	0.998564	281		SpolcT0005979	31285
chr1	256998673	256999323	650	chr1_256998673_256999323	5' UTR	1	256998064	256999354	1291	2	SpolcG0005979	SpolcT0005979.1	31	schPol2	5UTR	secondary_peak_12129	205	.	22.1844	0.320087	0.998564	384		SpolcT0005979	31285
chr1	257009491	257009943	452	chr1_257009491_257009943	Distal Intergenic	1	257013439	257060473	47035	1	SpolcG0005980	SpolcT0005980.1	-3496	schPol2	Distal intergenic	secondary_peak_12130	99	.	12.2383	0.575127	0.998564	189		SpolcT0005980	10760
chr1	257052994	257053325	331	chr1_257052994_257053325	Intron (SpolcT0005980.1/SpolcG0005980, intron 15 of 17)	1	257013439	257060473	47035	1	SpolcG0005980	SpolcT0005980.1	39556	schPol2	Intron	secondary_peak_12131	23	.	12.5833	0.880238	0.998564	165		SpolcT0005980	10760
chr1	257065343	257065621	278	chr1_257065343_257065621	Promoter (<=1kb)	1	257065522	257075798	10277	1	SpolcG0005983	SpolcT0005983.2	0	schPol2	<1kb TSS	primary_peak_12132	391	.	24.9748	0.114247	0.685035	132	chr2_h1_258586151_258586713	SpolcT0005983	10761
chr1	257068731	257069048	317	chr1_257068731_257069048	Intron (SpolcT0005983.2/SpolcG0005983, intron 4 of 11)	1	257065522	257075798	10277	1	SpolcG0005983	SpolcT0005983.2	3210	schPol2	Intron	secondary_peak_12133	19	.	10.0348	0.895469	0.998564	155		SpolcT0005983	10761
chr1	257075921	257076191	270	chr1_257075921_257076191	Downstream (<=300bp)	1	257065522	257075798	10277	1	SpolcG0005983	SpolcT0005983.2	10400	schPol2	Downstream <=300bp	secondary_peak_12134	39	.	10.2067	0.804011	0.998564	88		SpolcT0005983	10761
chr1	257077368	257078021	653	chr1_257077368_257078021	Distal Intergenic	1	257065522	257075798	10277	1	SpolcG0005983	SpolcT0005983.2	11847	schPol2	Distal intergenic	secondary_peak_12135	4	.	7.89787	0.975309	0.998564	613		SpolcT0005983	10761
chr1	257079178	257079596	418	chr1_257079178_257079596	Distal Intergenic	1	257065522	257075798	10277	1	SpolcG0005983	SpolcT0005983.2	13657	schPol2	Distal intergenic	secondary_peak_12136	32	.	12.7544	0.836031	0.998564	244		SpolcT0005983	10761
chr1	257080577	257081137	560	chr1_257080577_257081137	Intron (SpolcT0005984.2/SpolcG0005984, intron 14 of 14)	1	257080018	257096547	16530	2	SpolcG0005984	SpolcT0005984.2	15410	schPol2	Intron	secondary_peak_12137	43	.	13.4485	0.783669	0.998564	232		SpolcT0005984	10764
chr1	257086767	257087204	437	chr1_257086767_257087204	Exon (SpolcT0005984.2/SpolcG0005984, exon 8 of 15)	1	257080018	257096547	16530	2	SpolcG0005984	SpolcT0005984.2	9343	schPol2	Exon	secondary_peak_12138	156	.	18.0659	0.419828	0.998564	271	chr2_h1_258647633_258648109	SpolcT0005984	10764
chr1	257087212	257087494	282	chr1_257087212_257087494	Exon (SpolcT0005984.2/SpolcG0005984, exon 7 of 15)	1	257080018	257096547	16530	2	SpolcG0005984	SpolcT0005984.2	9053	schPol2	Exon	secondary_peak_12139	49	.	18.0659	0.759125	0.998564	141	chr2_h1_258647633_258648109	SpolcT0005984	10764
chr1	257092226	257092471	245	chr1_257092226_257092471	Exon (SpolcT0005984.2/SpolcG0005984, exon 4 of 15)	1	257080018	257096547	16530	2	SpolcG0005984	SpolcT0005984.2	4076	schPol2	Exon	secondary_peak_12140	23	.	7.51573	0.879316	0.998564	61		SpolcT0005984	10764
chr1	257092993	257093208	215	chr1_257092993_257093208	Intron (SpolcT0005984.2/SpolcG0005984, intron 3 of 14)	1	257080018	257096547	16530	2	SpolcG0005984	SpolcT0005984.2	3339	schPol2	Intron	secondary_peak_12141	90	.	14.9956	0.604401	0.998564	153		SpolcT0005984	10764
chr1	257096236	257096545	309	chr1_257096236_257096545	5' UTR	1	257080018	257096547	16530	2	SpolcG0005984	SpolcT0005984.2	2	schPol2	5UTR	secondary_peak_12142	85	.	14.9499	0.62169	0.998564	233		SpolcT0005984	10764
chr1	257148275	257148522	247	chr1_257148275_257148522	Promoter (<=1kb)	1	257148429	257149244	816	1	SpolcG0005988	SpolcT0005988.1	0	schPol2	<1kb TSS	primary_peak_12143	271	.	20.5842	0.222147	0.97643	85	chr2_h1_258683142_258683331	SpolcT0005988	10768
chr1	257161675	257162315	640	chr1_257161675_257162315	Distal Intergenic	1	257157645	257158177	533	2	SpolcG0005990	SpolcT0005990.1	-3499	schPol2	Distal intergenic	primary_peak_12144	1000	.	81.0619	6.09952e-07	0.000103943	220	chr2_h1_258692603_258693451	SpolcT0005990	10769
chr1	257218737	257218979	242	chr1_257218737_257218979	Intron (SpolcT0005992.1/SpolcG0005992, intron 13 of 15)	1	257213934	257285138	71205	2	SpolcG0005992	SpolcT0005992.1	66159	schPol2	Intron	secondary_peak_12145	222	.	18.8538	0.290417	0.998564	193		SpolcT0005992	10771
chr1	257294725	257295037	312	chr1_257294725_257295037	Distal Intergenic	1	257295218	257295836	619	2	SpolcG0005993	SpolcT0005993.1	799	schPol2	Distal intergenic	secondary_peak_12146	179	.	14.9527	0.369381	0.998564	223	chr2_h1_258809350_258809971	SpolcT0005993	10772
chr1	257309766	257310069	303	chr1_257309766_257310069	Intron (SpolcT0005994.1/SpolcG0005994, intron 13 of 13)	1	257297659	257338471	40813	2	SpolcG0005994	SpolcT0005994.1	28402	schPol2	Intron	secondary_peak_12147	3	.	5.73777	0.979984	0.998564	229		SpolcT0005994	10773
chr1	257319133	257319496	363	chr1_257319133_257319496	Exon (SpolcT0005994.1/SpolcG0005994, exon 11 of 14)	1	257297659	257338471	40813	2	SpolcG0005994	SpolcT0005994.1	18975	schPol2	Exon	primary_peak_12148	634	.	28.8323	0.0296509	0.297954	139		SpolcT0005994	10773
chr1	257338141	257339516	1375	chr1_257338141_257339516	Promoter (<=1kb)	1	257297659	257338471	40813	2	SpolcG0005994	SpolcT0005994.1	0	schPol2	<1kb TSS	primary_peak_12149	503	.	33.5497	0.0612736	0.470788	440	chr2_h1_258860970_258861359;chr2_h1_258920181_258921905	SpolcT0005994	10773
chr1	257346749	257347899	1150	chr1_257346749_257347899	Promoter (<=1kb)	1	257347105	257378932	31828	1	SpolcG0005996	SpolcT0005996.2	0	schPol2	<1kb TSS	primary_peak_12150	605	.	22.1968	0.0347392	0.329833	442	chr2_h1_258954434_258955951	SpolcT0005996	10775
chr1	257379035	257379679	644	chr1_257379035_257379679	Downstream (<=300bp)	1	257384218	257392257	8040	2	SpolcG0005997	SpolcT0005997.2	12578	schPol2	Downstream <=300bp	secondary_peak_12151	100	.	15.3143	0.573365	0.998564	279		SpolcT0005997	10777
chr1	257382436	257382825	389	chr1_257382436_257382825	Distal Intergenic	1	257384218	257392257	8040	2	SpolcG0005997	SpolcT0005997.2	9432	schPol2	Distal intergenic	secondary_peak_12152	19	.	9.02763	0.899623	0.998564	36		SpolcT0005997	10777
chr1	257382825	257383087	262	chr1_257382825_257383087	Distal Intergenic	1	257384218	257392257	8040	2	SpolcG0005997	SpolcT0005997.2	9170	schPol2	Distal intergenic	secondary_peak_12153	16	.	9.02763	0.910911	0.998564	77	chr2_h1_258972607_258973677	SpolcT0005997	10777
chr1	257384062	257384526	464	chr1_257384062_257384526	Exon (SpolcT0005997.2/SpolcG0005997, exon 8 of 8)	1	257384218	257392257	8040	2	SpolcG0005997	SpolcT0005997.2	7731	schPol2	Exon	secondary_peak_12154	26	.	14.279	0.862493	0.998564	406	chr2_h1_258981622_258982626	SpolcT0005997	10777
chr1	257386384	257386955	571	chr1_257386384_257386955	Exon (SpolcT0005997.2/SpolcG0005997, exon 6 of 8)	1	257384218	257392257	8040	2	SpolcG0005997	SpolcT0005997.2	5302	schPol2	Exon	primary_peak_12155	362	.	16.0033	0.134266	0.74989	326	chr2_h1_258984331_258984576	SpolcT0005997	10777
chr1	257389072	257389323	251	chr1_257389072_257389323	Exon (SpolcT0005997.2/SpolcG0005997, exon 4 of 8)	1	257384218	257392257	8040	2	SpolcG0005997	SpolcT0005997.2	2934	schPol2	Exon	secondary_peak_12156	19	.	10.5726	0.899893	0.998564	107	chr2_h1_258985711_258986207	SpolcT0005997	10777
chr1	257391096	257392017	921	chr1_257391096_257392017	Exon (SpolcT0005997.2/SpolcG0005997, exon 2 of 8)	1	257384218	257392257	8040	2	SpolcG0005997	SpolcT0005997.2	240	schPol2	Exon	secondary_peak_12157	63	.	19.4347	0.701645	0.998564	133	chr2_h1_258988235_258989442	SpolcT0005997	10777
chr1	257436274	257436694	420	chr1_257436274_257436694	Distal Intergenic	1	257384218	257392257	8040	2	SpolcG0005997	SpolcT0005997.2	-44018	schPol2	Distal intergenic	secondary_peak_12158	88	.	20.3639	0.996236	0.998564	87		SpolcT0005997	10777
chr1	257436694	257437559	865	chr1_257436694_257437559	Distal Intergenic	1	257384218	257392257	8040	2	SpolcG0005997	SpolcT0005997.2	-44438	schPol2	Distal intergenic	secondary_peak_12159	8	.	20.3639	0.953292	0.998564	528		SpolcT0005997	10777
chr1	257442719	257443009	290	chr1_257442719_257443009	Distal Intergenic	1	257384218	257392257	8040	2	SpolcG0005997	SpolcT0005997.2	-50463	schPol2	Distal intergenic	secondary_peak_12160	14	.	9.77113	0.924718	0.998564	143		SpolcT0005997	10777
chr1	257443544	257444017	473	chr1_257443544_257444017	Distal Intergenic	1	257384218	257392257	8040	2	SpolcG0005997	SpolcT0005997.2	-51288	schPol2	Distal intergenic	secondary_peak_12161	76	.	14.2154	0.655369	0.998564	247		SpolcT0005997	10777
chr1	257444935	257446033	1098	chr1_257444935_257446033	Distal Intergenic	1	257384218	257392257	8040	2	SpolcG0005997	SpolcT0005997.2	-52679	schPol2	Distal intergenic	secondary_peak_12162	7	.	22.246	0.958469	0.998564	406		SpolcT0005997	10777
chr1	257446062	257446684	622	chr1_257446062_257446684	Distal Intergenic	1	257499574	257500962	1389	1	SpolcG0005998	SpolcT0005998.4	-52890	schPol2	Distal intergenic	secondary_peak_12163	43	.	22.246	0.787391	0.998564	286		SpolcT0005998	31287
chr1	257456272	257456712	440	chr1_257456272_257456712	Distal Intergenic	1	257499574	257500962	1389	1	SpolcG0005998	SpolcT0005998.4	-42862	schPol2	Distal intergenic	secondary_peak_12164	154	.	14.8404	0.423451	0.998564	290		SpolcT0005998	31287
chr1	257457599	257459002	1403	chr1_257457599_257459002	Distal Intergenic	1	257499574	257500962	1389	1	SpolcG0005998	SpolcT0005998.4	-40572	schPol2	Distal intergenic	primary_peak_12165	1000	.	55.0035	2.51006e-05	0.00184294	668	chr2_h1_259087515_259088415	SpolcT0005998	31287
chr1	257481949	257482464	515	chr1_257481949_257482464	Distal Intergenic	1	257499574	257500962	1389	1	SpolcG0005998	SpolcT0005998.4	-17110	schPol2	Distal intergenic	secondary_peak_12166	18	.	13.806	0.904605	0.998564	101		SpolcT0005998	31287
chr1	257485464	257486477	1013	chr1_257485464_257486477	Distal Intergenic	1	257499574	257500962	1389	1	SpolcG0005998	SpolcT0005998.4	-13097	schPol2	Distal intergenic	secondary_peak_12167	222	.	21.0172	0.291615	0.998564	506		SpolcT0005998	31287
chr1	257497901	257498379	478	chr1_257497901_257498379	Promoter (1-2kb)	1	257499574	257500962	1389	1	SpolcG0005998	SpolcT0005998.4	-1195	schPol2	1-2kb TSS	secondary_peak_12168	30	.	17.4007	0.846333	0.998564	98		SpolcT0005998	31287
chr1	257498379	257498645	266	chr1_257498379_257498645	Promoter (<=1kb)	1	257499574	257500962	1389	1	SpolcG0005998	SpolcT0005998.4	-929	schPol2	<1kb TSS	secondary_peak_12169	22	.	17.4007	0.881596	0.998564	82		SpolcT0005998	31287
chr1	257502288	257502567	279	chr1_257502288_257502567	Distal Intergenic	1	257499574	257500962	1389	1	SpolcG0005998	SpolcT0005998.4	2715	schPol2	Distal intergenic	secondary_peak_12170	234	.	17.4197	0.271689	0.998564	107		SpolcT0005998	31287
chr1	257509153	257509687	534	chr1_257509153_257509687	Distal Intergenic	1	257517928	257524678	6751	1	SpolcG0005999	SpolcT0005999.1	-8241	schPol2	Distal intergenic	secondary_peak_12171	23	.	14.2603	0.877584	0.998564	249		SpolcT0005999	10778
chr1	257515379	257515808	429	chr1_257515379_257515808	Promoter (2-3kb)	1	257517928	257524678	6751	1	SpolcG0005999	SpolcT0005999.1	-2120	schPol2	2-3kb TSS	secondary_peak_12172	6	.	10.6495	0.965869	0.998564	183		SpolcT0005999	10778
chr1	257517564	257517962	398	chr1_257517564_257517962	Promoter (<=1kb)	1	257517928	257524678	6751	1	SpolcG0005999	SpolcT0005999.1	0	schPol2	<1kb TSS	secondary_peak_12173	29	.	10.6603	0.850412	0.998564	312	chr2_h1_259102767_259103063	SpolcT0005999	10778
chr1	257557215	257558036	821	chr1_257557215_257558036	Exon (SpolcT0006000.1/SpolcG0006000, exon 5 of 5)	1	257557552	257567482	9931	2	SpolcG0006000	SpolcT0006000.1	9446	schPol2	Exon	secondary_peak_12174	141	.	18.4439	0.455185	0.998564	245		SpolcT0006000	10781
chr1	257565850	257567463	1613	chr1_257565850_257567463	5' UTR	1	257557552	257567482	9931	2	SpolcG0006000	SpolcT0006000.1	19	schPol2	5UTR	primary_peak_12175	1000	.	38.6117	0.000340665	0.012992	804	chr2_h1_259197322_259198331	SpolcT0006000	10781
chr1	257632649	257633611	962	chr1_257632649_257633611	Promoter (<=1kb)	1	257604686	257633090	28405	2	SpolcG0006001	SpolcT0006001.1	0	schPol2	<1kb TSS	primary_peak_12176	1000	.	58.6487	6.72432e-05	0.00388937	423	chr2_h1_259241342_259242366;chr2_h1_4179706_4179930	SpolcT0006001	10782
chr1	257653010	257654304	1294	chr1_257653010_257654304	Distal Intergenic	1	257604686	257633090	28405	2	SpolcG0006001	SpolcT0006001.1	-19921	schPol2	Distal intergenic	primary_peak_12177	1000	.	68.4896	1.28863e-05	0.001102	488	chr2_h1_259245333_259245692	SpolcT0006001	10782
chr1	257664525	257665208	683	chr1_257664525_257665208	Distal Intergenic	1	257686587	257695582	8996	2	SpolcG0006002	SpolcT0006002.2	30374	schPol2	Distal intergenic	primary_peak_12178	840	.	32.8363	0.00943878	0.137896	559		SpolcT0006002	10783
chr1	257670007	257670646	639	chr1_257670007_257670646	Distal Intergenic	1	257686587	257695582	8996	2	SpolcG0006002	SpolcT0006002.2	24936	schPol2	Distal intergenic	primary_peak_12179	1000	.	41.9893	0.00176271	0.0428096	181	chr2_h1_259252556_259253153	SpolcT0006002	10783
chr1	257685990	257686745	755	chr1_257685990_257686745	Exon (SpolcT0006002.2/SpolcG0006002, exon 5 of 5)	1	257686587	257695582	8996	2	SpolcG0006002	SpolcT0006002.2	8837	schPol2	Exon	secondary_peak_12180	38	.	19.3561	0.80662	0.998564	106		SpolcT0006002	10783
chr1	257694492	257695498	1006	chr1_257694492_257695498	5' UTR	1	257686587	257695582	8996	2	SpolcG0006002	SpolcT0006002.2	84	schPol2	5UTR	secondary_peak_12181	53	.	21.5204	0.743999	0.998564	379	chr2_h1_259308517_259310300	SpolcT0006002	10783
chr1	257695527	257696331	804	chr1_257695527_257696331	Promoter (<=1kb)	1	257686587	257695582	8996	2	SpolcG0006002	SpolcT0006002.2	0	schPol2	<1kb TSS	secondary_peak_12182	199	.	21.5204	0.330737	0.998564	575		SpolcT0006002	10783
chr1	257701289	257702248	959	chr1_257701289_257702248	Promoter (<=1kb)	1	257701619	257756721	55103	1	SpolcG0006003	SpolcT0006003.1	0	schPol2	<1kb TSS	primary_peak_12183	464	.	29.7741	0.0759023	0.537839	329	chr2_h1_259359273_259360202	SpolcT0006003	10783
chr1	257747845	257748486	641	chr1_257747845_257748486	Intron (SpolcT0006003.1/SpolcG0006003, intron 3 of 3)	1	257701619	257756721	55103	1	SpolcG0006003	SpolcT0006003.1	46227	schPol2	Intron	secondary_peak_12184	59	.	16.224	0.719501	0.998564	237		SpolcT0006003	10783
chr1	257755063	257756123	1060	chr1_257755063_257756123	Exon (SpolcT0006003.1/SpolcG0006003, exon 4 of 4)	1	257701619	257756721	55103	1	SpolcG0006003	SpolcT0006003.1	53445	schPol2	Exon	secondary_peak_12185	166	.	18.1826	0.397466	0.998564	625		SpolcT0006003	10783
chr1	257812745	257813328	583	chr1_257812745_257813328	Exon (SpolcT0006005.1/SpolcG0006005, exon 4 of 4)	1	257812965	257824261	11297	2	SpolcG0006005	SpolcT0006005.1	10933	schPol2	Exon	secondary_peak_12186	9	.	8.76142	0.95128	0.998564	267		SpolcT0006005	10783
chr1	257822082	257822662	580	chr1_257822082_257822662	Exon (SpolcT0006005.1/SpolcG0006005, exon 1 of 4)	1	257812965	257824261	11297	2	SpolcG0006005	SpolcT0006005.1	1599	schPol2	Exon	secondary_peak_12187	97	.	18.2833	0.582806	0.998564	241		SpolcT0006005	10783
chr1	257824231	257824598	367	chr1_257824231_257824598	Promoter (<=1kb)	1	257812965	257824261	11297	2	SpolcG0006005	SpolcT0006005.1	0	schPol2	<1kb TSS	secondary_peak_12188	52	.	12.0407	0.747969	0.998564	66	chr2_h1_259359273_259360202	SpolcT0006005	10783
chr1	257826557	257827204	647	chr1_257826557_257827204	Promoter (<=1kb)	1	257827498	257828462	965	1	SpolcG0006006	SpolcT0006006.1	-294	schPol2	<1kb TSS	secondary_peak_12189	14	.	15.257	0.924445	0.998564	89		SpolcT0006006	10786
chr1	257827364	257827698	334	chr1_257827364_257827698	Promoter (<=1kb)	1	257827498	257828462	965	1	SpolcG0006006	SpolcT0006006.1	0	schPol2	<1kb TSS	secondary_peak_12190	12	.	15.257	0.933097	0.998564	197	chr2_h1_259442071_259442567	SpolcT0006006	10786
chr1	257875472	257876284	812	chr1_257875472_257876284	Promoter (<=1kb)	1	257876433	257890513	14081	1	SpolcG0006007	SpolcT0006007.1	-149	schPol2	<1kb TSS	primary_peak_12191	414	.	23.7589	0.100156	0.635475	414		SpolcT0006007	10787
chr1	257876381	257876640	259	chr1_257876381_257876640	Promoter (<=1kb)	1	257876433	257890513	14081	1	SpolcG0006007	SpolcT0006007.1	0	schPol2	<1kb TSS	secondary_peak_12192	97	.	23.7589	0.583567	0.998564	129		SpolcT0006007	10787
chr1	257879387	257879675	288	chr1_257879387_257879675	Exon (SpolcT0006007.1/SpolcG0006007, exon 6 of 13)	1	257876433	257890513	14081	1	SpolcG0006007	SpolcT0006007.1	2955	schPol2	Exon	secondary_peak_12193	5	.	7.91118	0.968848	0.998564	88		SpolcT0006007	10787
chr1	257882175	257882466	291	chr1_257882175_257882466	Exon (SpolcT0006007.1/SpolcG0006007, exon 9 of 13)	1	257876433	257890513	14081	1	SpolcG0006007	SpolcT0006007.1	5743	schPol2	Exon	secondary_peak_12194	14	.	10.7035	0.92267	0.998564	127	chr2_h1_259461448_259461757	SpolcT0006007	10787
chr1	257890639	257891674	1035	chr1_257890639_257891674	Downstream (<=300bp)	1	257901038	257964668	63631	1	SpolcG0006008	SpolcT0006008.2	-9364	schPol2	Downstream <=300bp	primary_peak_12195	968	.	29.5558	0.00464833	0.084878	698		SpolcT0006008	10788
chr1	257900028	257901062	1034	chr1_257900028_257901062	Promoter (<=1kb)	1	257901038	257964668	63631	1	SpolcG0006008	SpolcT0006008.2	0	schPol2	<1kb TSS	primary_peak_12196	1000	.	83.9102	1.4884e-10	1.44075e-07	416	chr2_h1_259476520_259477642	SpolcT0006008	10788
chr1	257989171	257989698	527	chr1_257989171_257989698	Distal Intergenic	1	257994021	257995533	1513	2	SpolcG0006009	SpolcT0006009.1	5835	schPol2	Distal intergenic	primary_peak_12197	445	.	25.7096	0.0845475	0.57474	165	chr2_h1_259510131_259510687	SpolcT0006009	10789
chr1	258034695	258035235	540	chr1_258034695_258035235	Promoter (<=1kb)	1	258035210	258057933	22724	1	SpolcG0006010	SpolcT0006010.1	0	schPol2	<1kb TSS	primary_peak_12198	796	.	29.9222	0.012053	0.16296	201	chr2_h1_259568747_259569756	SpolcT0006010	10791
chr1	258035268	258035402	134	chr1_258035268_258035402	5' UTR	1	258035210	258057933	22724	1	SpolcG0006010	SpolcT0006010.1	59	schPol2	5UTR	secondary_peak_12199	204	.	29.9222	0.322591	0.998564	67	chr2_h1_259568747_259569756	SpolcT0006010	10791
chr1	258041038	258041293	255	chr1_258041038_258041293	Exon (SpolcT0006010.1/SpolcG0006010, exon 5 of 14)	1	258035210	258057933	22724	1	SpolcG0006010	SpolcT0006010.1	5829	schPol2	Exon	secondary_peak_12200	7	.	8.61982	0.959027	0.998564	82	chr2_h1_259572833_259573082	SpolcT0006010	10791
chr1	258042692	258043060	368	chr1_258042692_258043060	Intron (SpolcT0006010.1/SpolcG0006010, intron 7 of 13)	1	258035210	258057933	22724	1	SpolcG0006010	SpolcT0006010.1	7483	schPol2	Intron	primary_peak_12201	783	.	30.7269	0.0129936	0.171623	174		SpolcT0006010	10791
chr1	258058916	258059327	411	chr1_258058916_258059327	Distal Intergenic	1	258070881	258071813	933	2	SpolcG0006011	SpolcT0006011.1	12486	schPol2	Distal intergenic	secondary_peak_12202	162	.	12.9594	0.406127	0.998564	257		SpolcT0006011	31289
chr1	258060755	258061082	327	chr1_258060755_258061082	Distal Intergenic	1	258070881	258071813	933	2	SpolcG0006011	SpolcT0006011.1	10731	schPol2	Distal intergenic	secondary_peak_12203	8	.	8.24209	0.951502	0.998564	170	chr2_h1_259593299_259593849	SpolcT0006011	31289
chr1	258062044	258062354	310	chr1_258062044_258062354	Distal Intergenic	1	258070881	258071813	933	2	SpolcG0006011	SpolcT0006011.1	9459	schPol2	Distal intergenic	primary_peak_12204	591	.	26.6711	0.037614	0.347444	128	chr2_h1_259594961_259595306	SpolcT0006011	31289
chr1	258087353	258088241	888	chr1_258087353_258088241	Exon (SpolcT0006013.1/SpolcG0006013, exon 2 of 2)	1	258087198	258089778	2581	2	SpolcG0006013	SpolcT0006013.1	1537	schPol2	Exon	secondary_peak_12205	162	.	16.4862	0.405745	0.998564	433	chr2_h1_259664125_259667437	SpolcT0006013	10794
chr1	258089185	258090281	1096	chr1_258089185_258090281	Promoter (<=1kb)	1	258087198	258089778	2581	2	SpolcG0006013	SpolcT0006013.1	0	schPol2	<1kb TSS	secondary_peak_12206	159	.	14.7868	0.413658	0.998564	376	chr1_h1_219321995_219322429;chr2_h1_259664125_259667437	SpolcT0006013	10794
chr1	258102871	258103406	535	chr1_258102871_258103406	Distal Intergenic	1	258087198	258089778	2581	2	SpolcG0006013	SpolcT0006013.1	-13094	schPol2	Distal intergenic	secondary_peak_12207	46	.	13.8118	0.774341	0.998564	224		SpolcT0006013	10794
chr1	258108544	258109102	558	chr1_258108544_258109102	Exon (SpolcT0006014.1/SpolcG0006014, exon 8 of 9)	1	258105560	258181503	75944	2	SpolcG0006014	SpolcT0006014.1	72401	schPol2	Exon	primary_peak_12208	906	.	30.7989	0.0065471	0.107443	255	chr2_h1_259680867_259682022	SpolcT0006014	10795
chr1	258117331	258117620	289	chr1_258117331_258117620	Intron (SpolcT0006014.1/SpolcG0006014, intron 6 of 8)	1	258105560	258181503	75944	2	SpolcG0006014	SpolcT0006014.1	63883	schPol2	Intron	secondary_peak_12209	14	.	10.442	0.92289	0.998564	150		SpolcT0006014	10795
chr1	258123965	258124854	889	chr1_258123965_258124854	Intron (SpolcT0006014.1/SpolcG0006014, intron 5 of 8)	1	258105560	258181503	75944	2	SpolcG0006014	SpolcT0006014.1	56649	schPol2	Intron	primary_peak_12210	946	.	37.9562	0.00524339	0.0923172	263	chr2_h1_259699517_259700329	SpolcT0006014	10795
chr1	258157244	258157625	381	chr1_258157244_258157625	Exon (SpolcT0006014.1/SpolcG0006014, exon 4 of 9)	1	258105560	258181503	75944	2	SpolcG0006014	SpolcT0006014.1	23878	schPol2	Exon	secondary_peak_12211	195	.	19.1747	0.337833	0.998564	102		SpolcT0006014	10795
chr1	258165086	258165728	642	chr1_258165086_258165728	Intron (SpolcT0006014.1/SpolcG0006014, intron 2 of 8)	1	258105560	258181503	75944	2	SpolcG0006014	SpolcT0006014.1	15775	schPol2	Intron	primary_peak_12212	1000	.	52.1074	1.45185e-05	0.00120299	273	chr2_h1_259707601_259708313	SpolcT0006014	10795
chr1	258169295	258169591	296	chr1_258169295_258169591	Intron (SpolcT0006014.1/SpolcG0006014, intron 2 of 8)	1	258105560	258181503	75944	2	SpolcG0006014	SpolcT0006014.1	11912	schPol2	Intron	secondary_peak_12213	8	.	7.24132	0.954835	0.998564	54		SpolcT0006014	10795
chr1	258170638	258170868	230	chr1_258170638_258170868	Intron (SpolcT0006014.1/SpolcG0006014, intron 2 of 8)	1	258105560	258181503	75944	2	SpolcG0006014	SpolcT0006014.1	10635	schPol2	Intron	secondary_peak_12214	246	.	18.3028	0.254636	0.998564	188	chr2_h1_259713838_259714464	SpolcT0006014	10795
chr1	258180649	258181043	394	chr1_258180649_258181043	Exon (SpolcT0006014.1/SpolcG0006014, exon 2 of 9)	1	258105560	258181503	75944	2	SpolcG0006014	SpolcT0006014.1	460	schPol2	Exon	secondary_peak_12215	47	.	18.9519	0.766748	0.998564	33	chr2_h1_259722310_259723219	SpolcT0006014	10795
chr1	258185256	258185555	299	chr1_258185256_258185555	Intron (SpolcT0006015.1/SpolcG0006015, intron 1 of 9)	1	258177092	258202236	25145	1	SpolcG0006015	SpolcT0006015.1	8165	schPol2	Intron	secondary_peak_12216	257	.	15.7914	0.240473	0.998564	192		SpolcT0006015	10797
chr1	258189168	258190402	1234	chr1_258189168_258190402	5' UTR	1	258177092	258202236	25145	1	SpolcG0006015	SpolcT0006015.1	12077	schPol2	5UTR	primary_peak_12217	1000	.	45.2829	0.000109703	0.00563542	1045	chr2_h1_259734915_259736398	SpolcT0006015	10797
chr1	258195769	258196188	419	chr1_258195769_258196188	Intron (SpolcT0006015.1/SpolcG0006015, intron 6 of 9)	1	258177092	258202236	25145	1	SpolcG0006015	SpolcT0006015.1	18678	schPol2	Intron	primary_peak_12218	360	.	23.3669	0.135529	0.754018	118		SpolcT0006015	10797
chr1	258201689	258201998	309	chr1_258201689_258201998	Exon (SpolcT0006015.1/SpolcG0006015, exon 9 of 10)	1	258177092	258202236	25145	1	SpolcG0006015	SpolcT0006015.1	24598	schPol2	Exon	secondary_peak_12219	58	.	13.8151	0.722	0.998564	78	chr2_h1_259753197_259754083	SpolcT0006015	10797
chr1	258258407	258259674	1267	chr1_258258407_258259674	Exon (SpolcT0006018.2/SpolcG0006018, exon 8 of 9)	1	258259066	258280000	20935	2	SpolcG0006018	SpolcT0006018.2	20326	schPol2	Exon	primary_peak_12220	776	.	27.3957	0.0134881	0.176269	436		SpolcT0006018	10800
chr1	258264532	258265463	931	chr1_258264532_258265463	Intron (SpolcT0006018.2/SpolcG0006018, intron 6 of 8)	1	258259066	258280000	20935	2	SpolcG0006018	SpolcT0006018.2	14537	schPol2	Intron	secondary_peak_12221	148	.	16.7539	0.438254	0.998564	203	chr2_h1_259818691_259818909	SpolcT0006018	10800
chr1	258278157	258279222	1065	chr1_258278157_258279222	Intron (SpolcT0006018.2/SpolcG0006018, intron 2 of 8)	1	258259066	258280000	20935	2	SpolcG0006018	SpolcT0006018.2	778	schPol2	Intron	primary_peak_12222	387	.	20.5191	0.116598	0.692779	856	chr2_h1_259841815_259842321	SpolcT0006018	10800
chr1	258279635	258280789	1154	chr1_258279635_258280789	Promoter (<=1kb)	1	258259066	258280000	20935	2	SpolcG0006018	SpolcT0006018.2	0	schPol2	<1kb TSS	secondary_peak_12223	50	.	24.8574	0.75392	0.998564	259	chr2_h1_259842834_259843602	SpolcT0006018	10800
chr1	258326866	258327062	196	chr1_258326866_258327062	Intron (SpolcT0006019.2/SpolcG0006019, intron 1 of 3)	1	258302878	258345575	42698	2	SpolcG0006019	SpolcT0006019.2	18513	schPol2	Intron	secondary_peak_12224	11	.	10.491	0.937791	0.998564	56		SpolcT0006019	10801
chr1	258345576	258345996	420	chr1_258345576_258345996	Promoter (<=1kb)	1	258302878	258345575	42698	2	SpolcG0006019	SpolcT0006019.2	-2	schPol2	<1kb TSS	primary_peak_12225	331	.	22.1854	0.159409	0.822979	78	chr2_h1_259924555_259925040	SpolcT0006019	10801
chr1	258829788	258830433	645	chr1_258829788_258830433	Intron (SpolcT0006022.1/SpolcG0006022, intron 3 of 3)	1	258826468	258846199	19732	2	SpolcG0006022	SpolcT0006022.1	15766	schPol2	Intron	primary_peak_12226	1000	.	41.5363	0.000309178	0.0121262	362	chr2_h1_260023549_260024150	SpolcT0006022	10805
chr1	258834784	258835907	1123	chr1_258834784_258835907	Intron (SpolcT0006022.1/SpolcG0006022, intron 2 of 3)	1	258826468	258846199	19732	2	SpolcG0006022	SpolcT0006022.1	10292	schPol2	Intron	primary_peak_12227	506	.	20.2809	0.0601208	0.465313	164		SpolcT0006022	10805
chr1	258837984	258838268	284	chr1_258837984_258838268	Intron (SpolcT0006022.1/SpolcG0006022, intron 2 of 3)	1	258826468	258846199	19732	2	SpolcG0006022	SpolcT0006022.1	7931	schPol2	Intron	secondary_peak_12228	51	.	11.6626	0.753149	0.998564	193		SpolcT0006022	10805
chr1	258845064	258845411	347	chr1_258845064_258845411	Intron (SpolcT0006022.1/SpolcG0006022, intron 1 of 3)	1	258826468	258846199	19732	2	SpolcG0006022	SpolcT0006022.1	788	schPol2	Intron	secondary_peak_12229	6	.	8.17253	0.962192	0.998564	126	chr2_h1_260040895_260041493	SpolcT0006022	10805
chr1	258846111	258846511	400	chr1_258846111_258846511	Promoter (<=1kb)	1	258826468	258846199	19732	2	SpolcG0006022	SpolcT0006022.1	0	schPol2	<1kb TSS	secondary_peak_12230	100	.	14.7399	0.574231	0.998564	112	chr2_h1_260049536_260050336	SpolcT0006022	10805
chr1	258874706	258875261	555	chr1_258874706_258875261	Distal Intergenic	1	258863515	258865155	1641	2	SpolcG0006025	SpolcT0006025.1	-9552	schPol2	Distal intergenic	secondary_peak_12231	19	.	13.1971	0.896185	0.998564	339		SpolcT0006025	10808
chr1	258896019	258896361	342	chr1_258896019_258896361	Exon (SpolcT0006026.1/SpolcG0006026, exon 4 of 9)	1	258875522	258900046	24525	2	SpolcG0006026	SpolcT0006026.1	3685	schPol2	Exon	secondary_peak_12232	121	.	13.9305	0.508682	0.998564	139		SpolcT0006026	10809
chr1	258899997	258900389	392	chr1_258899997_258900389	Promoter (<=1kb)	1	258875522	258900046	24525	2	SpolcG0006026	SpolcT0006026.1	0	schPol2	<1kb TSS	primary_peak_12233	731	.	25.4874	0.0173051	0.209189	177	chr2_h1_260077202_260077791	SpolcT0006026	10809
chr1	258902963	258903841	878	chr1_258902963_258903841	Exon (SpolcT0006027.1/SpolcG0006027, exon 4 of 4)	1	258903533	258905152	1620	2	SpolcG0006027	SpolcT0006027.1	1311	schPol2	Exon	secondary_peak_12234	24	.	11.2366	0.872141	0.998564	269		SpolcT0006027	31287
chr1	258917622	258918039	417	chr1_258917622_258918039	Exon (SpolcT0006028.1/SpolcG0006028, exon 5 of 5)	1	258914696	258917799	3104	1	SpolcG0006028	SpolcT0006028.1	2927	schPol2	Exon	primary_peak_12235	511	.	26.2642	0.0585948	0.458111	287	chr2_h1_260079956_260080240	SpolcT0006028	31290
chr1	258981676	258982492	816	chr1_258981676_258982492	Promoter (<=1kb)	1	258982171	259042011	59841	1	SpolcG0006030	SpolcT0006030.1	0	schPol2	<1kb TSS	secondary_peak_12236	236	.	19.2441	0.269399	0.998564	497	chr2_h1_260120095_260120642;chr2_h1_260120642_260120877	SpolcT0006030	10812
chr1	258987237	258987743	506	chr1_258987237_258987743	Intron (SpolcT0006030.1/SpolcG0006030, intron 1 of 1)	1	258982171	259042011	59841	1	SpolcG0006030	SpolcT0006030.1	5067	schPol2	Intron	secondary_peak_12237	27	.	10.2817	0.858405	0.998564	309		SpolcT0006030	10812
chr1	259022687	259023195	508	chr1_259022687_259023195	Intron (SpolcT0006030.1/SpolcG0006030, intron 1 of 1)	1	258982171	259042011	59841	1	SpolcG0006030	SpolcT0006030.1	40517	schPol2	Intron	secondary_peak_12238	5	.	9.4175	0.970119	0.998564	384		SpolcT0006030	10812
chr1	259026462	259026856	394	chr1_259026462_259026856	Intron (SpolcT0006030.1/SpolcG0006030, intron 1 of 1)	1	258982171	259042011	59841	1	SpolcG0006030	SpolcT0006030.1	44292	schPol2	Intron	secondary_peak_12239	28	.	12.4727	0.854305	0.998564	158		SpolcT0006030	10812
chr1	259037627	259038214	587	chr1_259037627_259038214	Intron (SpolcT0006030.1/SpolcG0006030, intron 1 of 1)	1	258982171	259042011	59841	1	SpolcG0006030	SpolcT0006030.1	55457	schPol2	Intron	secondary_peak_12240	29	.	13.025	0.849379	0.998564	427		SpolcT0006030	10812
chr1	259049704	259050289	585	chr1_259049704_259050289	Distal Intergenic	1	259051343	259055212	3870	2	SpolcG0006031	SpolcT0006031.1	4923	schPol2	Distal intergenic	primary_peak_12241	734	.	32.2011	0.017068	0.207284	109		SpolcT0006031	10814
chr1	259112958	259114823	1865	chr1_259112958_259114823	Distal Intergenic	1	259114925	259125359	10435	2	SpolcG0006033	SpolcT0006033.1	10536	schPol2	Distal intergenic	primary_peak_12242	314	.	20.5775	0.174544	0.865521	1362		SpolcT0006033	10815
chr1	259125299	259126899	1600	chr1_259125299_259126899	Promoter (<=1kb)	1	259114925	259125359	10435	2	SpolcG0006033	SpolcT0006033.1	0	schPol2	<1kb TSS	primary_peak_12243	633	.	49.8405	0.0297518	0.29861	637	chr2_h1_260240670_260242606	SpolcT0006033	10815
chr1	259133779	259134123	344	chr1_259133779_259134123	Distal Intergenic	1	259138558	259144207	5650	1	SpolcG0006035	SpolcT0006035.1	-4435	schPol2	Distal intergenic	secondary_peak_12244	44	.	12.2992	0.78345	0.998564	124		SpolcT0006035	10817
chr1	259138171	259138597	426	chr1_259138171_259138597	Promoter (<=1kb)	1	259138558	259144207	5650	1	SpolcG0006035	SpolcT0006035.1	0	schPol2	<1kb TSS	secondary_peak_12245	77	.	14.994	0.650869	0.998564	263	chr2_h1_260260364_260261077	SpolcT0006035	10817
chr1	259140405	259140629	224	chr1_259140405_259140629	Intron (SpolcT0006035.1/SpolcG0006035, intron 1 of 3)	1	259138558	259144207	5650	1	SpolcG0006035	SpolcT0006035.1	1848	schPol2	Intron	secondary_peak_12246	24	.	11.2816	0.871783	0.998564	138		SpolcT0006035	10817
chr1	259143133	259143314	181	chr1_259143133_259143314	Exon (SpolcT0006035.1/SpolcG0006035, exon 3 of 4)	1	259138558	259144207	5650	1	SpolcG0006035	SpolcT0006035.1	4576	schPol2	Exon	secondary_peak_12247	11	.	9.99629	0.94066	0.998564	58		SpolcT0006035	10817
chr1	259150385	259150819	434	chr1_259150385_259150819	Distal Intergenic	1	259138558	259144207	5650	1	SpolcG0006035	SpolcT0006035.1	11828	schPol2	Distal intergenic	primary_peak_12248	856	.	34.0669	0.00867076	0.129969	329		SpolcT0006035	10817
chr1	259151454	259151804	350	chr1_259151454_259151804	Distal Intergenic	1	259138558	259144207	5650	1	SpolcG0006035	SpolcT0006035.1	12897	schPol2	Distal intergenic	secondary_peak_12249	19	.	10.6784	0.89577	0.998564	149		SpolcT0006035	10817
chr1	259224015	259224363	348	chr1_259224015_259224363	Promoter (1-2kb)	1	259225624	259226704	1081	1	SpolcG0006037	SpolcT0006037.1	-1261	schPol2	1-2kb TSS	secondary_peak_12250	23	.	13.0267	0.875657	0.998564	156		SpolcT0006037	10818
chr1	259454827	259455520	693	chr1_259454827_259455520	Exon (SpolcT0006039.2/SpolcG0006039, exon 5 of 5)	1	259453479	259455323	1845	1	SpolcG0006039	SpolcT0006039.2	1349	schPol2	Exon	secondary_peak_12251	20	.	24.5303	0.892626	0.998564	72		SpolcT0006039	31287
chr1	259495772	259497572	1800	chr1_259495772_259497572	Promoter (<=1kb)	1	259496199	259524092	27894	1	SpolcG0006041	SpolcT0006041.3	0	schPol2	<1kb TSS	primary_peak_12252	1000	.	30.619	0.000378946	0.0140389	599	chr2_h1_260425248_260427100	SpolcT0006041	10821
chr1	259503129	259503668	539	chr1_259503129_259503668	Intron (SpolcT0006041.3/SpolcG0006041, intron 2 of 5)	1	259496199	259524092	27894	1	SpolcG0006041	SpolcT0006041.3	6931	schPol2	Intron	secondary_peak_12253	19	.	20.423	0.896466	0.998564	199		SpolcT0006041	10821
chr1	259506150	259506380	230	chr1_259506150_259506380	Promoter (<=1kb)	1	259505350	259506181	832	2	SpolcG0006042	SpolcT0006042.2	0	schPol2	<1kb TSS	secondary_peak_12254	65	.	12.7734	0.694044	0.998564	38		SpolcT0006042	31292
chr1	259507542	259507795	253	chr1_259507542_259507795	Intron (SpolcT0006041.3/SpolcG0006041, intron 2 of 5)	1	259496199	259524092	27894	1	SpolcG0006041	SpolcT0006041.3	11344	schPol2	Intron	secondary_peak_12255	14	.	9.9453	0.924013	0.998564	104		SpolcT0006041	10821
chr1	259515395	259516862	1467	chr1_259515395_259516862	Intron (SpolcT0006041.3/SpolcG0006041, intron 3 of 5)	1	259496199	259524092	27894	1	SpolcG0006041	SpolcT0006041.3	19197	schPol2	Intron	secondary_peak_12256	5	.	25.6445	0.972328	0.998564	429		SpolcT0006041	10821
chr1	259524421	259524961	540	chr1_259524421_259524961	Distal Intergenic	1	259505350	259506181	832	2	SpolcG0006042	SpolcT0006042.2	-18241	schPol2	Distal intergenic	secondary_peak_12257	83	.	15.794	0.629293	0.998564	268		SpolcT0006042	31292
chr1	259554232	259554768	536	chr1_259554232_259554768	Distal Intergenic	1	259557990	259587639	29650	2	SpolcG0006043	SpolcT0006043.4	32871	schPol2	Distal intergenic	primary_peak_12258	597	.	21.3893	0.0363014	0.339393	184		SpolcT0006043	10823
chr1	259556533	259558239	1706	chr1_259556533_259558239	Exon (SpolcT0006043.4/SpolcG0006043, exon 13 of 13)	1	259557990	259587639	29650	2	SpolcG0006043	SpolcT0006043.4	29400	schPol2	Exon	primary_peak_12259	304	.	20.8234	0.184834	0.891825	980	chr2_h1_260463571_260464993;chr3_h1_54426322_54427468	SpolcT0006043	10823
chr1	259564142	259564376	234	chr1_259564142_259564376	Intron (SpolcT0006043.4/SpolcG0006043, intron 8 of 12)	1	259557990	259587639	29650	2	SpolcG0006043	SpolcT0006043.4	23263	schPol2	Intron	secondary_peak_12260	7	.	6.22573	0.957556	0.998564	62		SpolcT0006043	10823
chr1	259570701	259571020	319	chr1_259570701_259571020	Intron (SpolcT0006043.4/SpolcG0006043, intron 5 of 12)	1	259557990	259587639	29650	2	SpolcG0006043	SpolcT0006043.4	16619	schPol2	Intron	secondary_peak_12261	51	.	13.4883	0.750872	0.998564	226		SpolcT0006043	10823
chr1	259581759	259582997	1238	chr1_259581759_259582997	Intron (SpolcT0006043.4/SpolcG0006043, intron 3 of 12)	1	259557990	259587639	29650	2	SpolcG0006043	SpolcT0006043.4	4642	schPol2	Intron	primary_peak_12262	1000	.	29.0329	0.00210668	0.0486564	685	chr2_h1_260479377_260480314	SpolcT0006043	10823
chr1	259587355	259588135	780	chr1_259587355_259588135	Promoter (<=1kb)	1	259557990	259587639	29650	2	SpolcG0006043	SpolcT0006043.4	0	schPol2	<1kb TSS	primary_peak_12263	276	.	14.2724	0.215723	0.963353	191	chr2_h1_260483615_260484782	SpolcT0006043	10823
chr1	259591481	259591807	326	chr1_259591481_259591807	Intron (SpolcT0006044.2/SpolcG0006044, intron 7 of 8)	1	259590089	259607582	17494	2	SpolcG0006044	SpolcT0006044.2	15775	schPol2	Intron	secondary_peak_12264	9	.	6.75307	0.94952	0.998564	180		SpolcT0006044	10824
chr1	259594029	259594214	185	chr1_259594029_259594214	Intron (SpolcT0006044.2/SpolcG0006044, intron 6 of 8)	1	259590089	259607582	17494	2	SpolcG0006044	SpolcT0006044.2	13368	schPol2	Intron	secondary_peak_12265	67	.	10.4778	0.688372	0.998564	112		SpolcT0006044	10824
chr1	259600565	259600903	338	chr1_259600565_259600903	Intron (SpolcT0006044.2/SpolcG0006044, intron 4 of 8)	1	259590089	259607582	17494	2	SpolcG0006044	SpolcT0006044.2	6679	schPol2	Intron	secondary_peak_12266	73	.	12.9018	0.663734	0.998564	167		SpolcT0006044	10824
chr1	259605625	259606446	821	chr1_259605625_259606446	Intron (SpolcT0006044.2/SpolcG0006044, intron 2 of 8)	1	259590089	259607582	17494	2	SpolcG0006044	SpolcT0006044.2	1136	schPol2	Intron	secondary_peak_12267	11	.	34.3467	0.93689	0.998564	285		SpolcT0006044	10824
chr1	259607151	259607894	743	chr1_259607151_259607894	Promoter (<=1kb)	1	259590089	259607582	17494	2	SpolcG0006044	SpolcT0006044.2	0	schPol2	<1kb TSS	primary_peak_12268	577	.	34.3467	0.0406502	0.364637	417	chr2_h1_260516449_260517331	SpolcT0006044	10824
chr1	259619089	259619602	513	chr1_259619089_259619602	Distal Intergenic	1	259590089	259607582	17494	2	SpolcG0006044	SpolcT0006044.2	-11508	schPol2	Distal intergenic	secondary_peak_12269	4	.	15.6712	0.976552	0.998564	151		SpolcT0006044	10824
chr1	259619765	259620137	372	chr1_259619765_259620137	Distal Intergenic	1	259590089	259607582	17494	2	SpolcG0006044	SpolcT0006044.2	-12184	schPol2	Distal intergenic	secondary_peak_12270	46	.	15.6712	0.77303	0.998564	174		SpolcT0006044	10824
chr1	259625374	259625759	385	chr1_259625374_259625759	Distal Intergenic	1	259635069	259674162	39094	1	SpolcG0006046	SpolcT0006046.1	-9310	schPol2	Distal intergenic	secondary_peak_12271	21	.	12.9794	0.88565	0.998564	228		SpolcT0006046	10826
chr1	259635559	259636392	833	chr1_259635559_259636392	Intron (SpolcT0006046.1/SpolcG0006046, intron 1 of 8)	1	259635069	259674162	39094	1	SpolcG0006046	SpolcT0006046.1	491	schPol2	Intron	primary_peak_12272	1000	.	67.9958	7.55136e-10	5.10659e-07	437	chr2_h1_260539561_260540526	SpolcT0006046	10826
chr1	259641880	259642416	536	chr1_259641880_259642416	Intron (SpolcT0006046.1/SpolcG0006046, intron 2 of 8)	1	259635069	259674162	39094	1	SpolcG0006046	SpolcT0006046.1	6812	schPol2	Intron	primary_peak_12273	829	.	25.7901	0.0100308	0.143559	204	chr2_h1_260545702_260546589	SpolcT0006046	10826
chr1	259648025	259648269	244	chr1_259648025_259648269	Intron (SpolcT0006046.1/SpolcG0006046, intron 3 of 8)	1	259635069	259674162	39094	1	SpolcG0006046	SpolcT0006046.1	12957	schPol2	Intron	primary_peak_12274	503	.	16.4144	0.0611902	0.470381	112	chr2_h1_260552639_260552892	SpolcT0006046	10826
chr1	259649485	259650397	912	chr1_259649485_259650397	Intron (SpolcT0006046.1/SpolcG0006046, intron 3 of 8)	1	259635069	259674162	39094	1	SpolcG0006046	SpolcT0006046.1	14417	schPol2	Intron	primary_peak_12275	1000	.	47.6677	7.29389e-07	0.000120233	485	chr2_h1_260555033_260556250	SpolcT0006046	10826
chr1	259656844	259657440	596	chr1_259656844_259657440	Exon (SpolcT0006046.1/SpolcG0006046, exon 4 of 9)	1	259635069	259674162	39094	1	SpolcG0006046	SpolcT0006046.1	21776	schPol2	Exon	primary_peak_12276	1000	.	31.6029	0.000359705	0.0135324	222	chr2_h1_260563219_260563742	SpolcT0006046	10826
chr1	259658571	259659154	583	chr1_259658571_259659154	Exon (SpolcT0006046.1/SpolcG0006046, exon 5 of 9)	1	259635069	259674162	39094	1	SpolcG0006046	SpolcT0006046.1	23503	schPol2	Exon	primary_peak_12277	594	.	18.5311	0.0370623	0.343821	106	chr2_h1_260565937_260566625	SpolcT0006046	10826
chr1	259662406	259662871	465	chr1_259662406_259662871	Intron (SpolcT0006046.1/SpolcG0006046, intron 6 of 8)	1	259635069	259674162	39094	1	SpolcG0006046	SpolcT0006046.1	27338	schPol2	Intron	primary_peak_12278	1000	.	33.0033	0.000305164	0.0120149	267	chr2_h1_260568507_260568937	SpolcT0006046	10826
chr1	259669872	259670262	390	chr1_259669872_259670262	Exon (SpolcT0006046.1/SpolcG0006046, exon 7 of 9)	1	259635069	259674162	39094	1	SpolcG0006046	SpolcT0006046.1	34804	schPol2	Exon	secondary_peak_12279	162	.	15.4793	0.406454	0.998564	29		SpolcT0006046	10826
chr1	259672125	259672781	656	chr1_259672125_259672781	Intron (SpolcT0006046.1/SpolcG0006046, intron 8 of 8)	1	259635069	259674162	39094	1	SpolcG0006046	SpolcT0006046.1	37057	schPol2	Intron	primary_peak_12280	673	.	25.262	0.0239098	0.25935	329	chr2_h1_260575958_260576383	SpolcT0006046	10826
chr1	259673374	259674266	892	chr1_259673374_259674266	Exon (SpolcT0006046.1/SpolcG0006046, exon 9 of 9)	1	259635069	259674162	39094	1	SpolcG0006046	SpolcT0006046.1	38306	schPol2	Exon	secondary_peak_12281	237	.	18.3537	0.267363	0.998564	268	chr2_h1_260575958_260576383	SpolcT0006046	10826
chr1	259720750	259722093	1343	chr1_259720750_259722093	Distal Intergenic	1	259635069	259674162	39094	1	SpolcG0006046	SpolcT0006046.1	85682	schPol2	Distal intergenic	secondary_peak_12282	244	.	17.8251	0.257136	0.998564	760		SpolcT0006046	10826
chr1	259722790	259723393	603	chr1_259722790_259723393	Distal Intergenic	1	259807224	259809017	1794	2	SpolcG0006045	SpolcT0006045.4	85624	schPol2	Distal intergenic	secondary_peak_12283	27	.	11.6483	0.8565	0.998564	365		SpolcT0006045	31287
chr1	259730735	259731295	560	chr1_259730735_259731295	Distal Intergenic	1	259807224	259809017	1794	2	SpolcG0006045	SpolcT0006045.4	77722	schPol2	Distal intergenic	secondary_peak_12284	5	.	6.75738	0.968019	0.998564	365		SpolcT0006045	31287
chr1	259736417	259737183	766	chr1_259736417_259737183	Distal Intergenic	1	259807224	259809017	1794	2	SpolcG0006045	SpolcT0006045.4	71834	schPol2	Distal intergenic	secondary_peak_12285	20	.	11.3679	0.890537	0.998564	190		SpolcT0006045	31287
chr1	259747603	259747756	153	chr1_259747603_259747756	Distal Intergenic	1	259807224	259809017	1794	2	SpolcG0006045	SpolcT0006045.4	61261	schPol2	Distal intergenic	secondary_peak_12286	6	.	9.71213	0.96302	0.998564	48		SpolcT0006045	31287
chr1	259749986	259750858	872	chr1_259749986_259750858	Distal Intergenic	1	259807224	259809017	1794	2	SpolcG0006045	SpolcT0006045.4	58159	schPol2	Distal intergenic	secondary_peak_12287	8	.	21.1047	0.956418	0.998564	398		SpolcT0006045	31287
chr1	259750858	259751294	436	chr1_259750858_259751294	Distal Intergenic	1	259807224	259809017	1794	2	SpolcG0006045	SpolcT0006045.4	57723	schPol2	Distal intergenic	secondary_peak_12288	18	.	21.1047	0.904543	0.998564	216		SpolcT0006045	31287
chr1	259832239	259832560	321	chr1_259832239_259832560	Distal Intergenic	1	259833402	259835219	1818	2	SpolcG0006047	SpolcT0006047.2	2659	schPol2	Distal intergenic	secondary_peak_12289	45	.	13.2005	0.777386	0.998564	177		SpolcT0006047	31287
chr1	259908669	259909460	791	chr1_259908669_259909460	Promoter (<=1kb)	1	259909229	259921462	12234	1	SpolcG0006048	SpolcT0006048.5	0	schPol2	<1kb TSS	primary_peak_12290	1000	.	94.0949	6.905e-13	1.84135e-09	361	chr2_h1_260692174_260693192	SpolcT0006048	10829
chr1	259914221	259914560	339	chr1_259914221_259914560	Intron (SpolcT0006048.5/SpolcG0006048, intron 2 of 7)	1	259909229	259921462	12234	1	SpolcG0006048	SpolcT0006048.5	4993	schPol2	Intron	primary_peak_12291	792	.	23.6634	0.0123288	0.165734	228	chr2_h1_260699482_260699935	SpolcT0006048	10829
chr1	259915843	259916408	565	chr1_259915843_259916408	Exon (SpolcT0006048.5/SpolcG0006048, exon 4 of 8)	1	259909229	259921462	12234	1	SpolcG0006048	SpolcT0006048.5	6615	schPol2	Exon	primary_peak_12292	863	.	25.1123	0.00834649	0.126577	428	chr2_h1_260700923_260701435	SpolcT0006048	10829
chr1	259921003	259921776	773	chr1_259921003_259921776	Exon (SpolcT0006048.5/SpolcG0006048, exon 7 of 8)	1	259909229	259921462	12234	1	SpolcG0006048	SpolcT0006048.5	11775	schPol2	Exon	secondary_peak_12293	47	.	20.8488	0.76717	0.998564	137	chr2_h1_260707419_260707679;chr2_h1_260708090_260708844;chr2_h1_260709365_260709594	SpolcT0006048	10829
chr1	259958514	259959019	505	chr1_259958514_259959019	Distal Intergenic	1	259959250	259986736	27487	2	SpolcG0006049	SpolcT0006049.1	27717	schPol2	Distal intergenic	secondary_peak_12294	79	.	15.9909	0.642902	0.998564	145	chr2_h1_260722583_260723757	SpolcT0006049	10830
chr1	259965416	259966096	680	chr1_259965416_259966096	Intron (SpolcT0006049.1/SpolcG0006049, intron 2 of 2)	1	259959250	259986736	27487	2	SpolcG0006049	SpolcT0006049.1	20640	schPol2	Intron	primary_peak_12295	336	.	22.3833	0.154339	0.808377	369	chr2_h1_260728614_260728818	SpolcT0006049	10830
chr1	259970508	259970727	219	chr1_259970508_259970727	Intron (SpolcT0006049.1/SpolcG0006049, intron 2 of 2)	1	259959250	259986736	27487	2	SpolcG0006049	SpolcT0006049.1	16009	schPol2	Intron	secondary_peak_12296	63	.	14.0222	0.703979	0.998564	102	chr2_h1_260756901_260757528	SpolcT0006049	10830
chr1	260007198	260007921	723	chr1_260007198_260007921	Exon (SpolcT0006050.1/SpolcG0006050, exon 5 of 5)	1	260005931	260007661	1731	1	SpolcG0006050	SpolcT0006050.1	1268	schPol2	Exon	primary_peak_12297	513	.	33.0439	0.0578966	0.454454	246		SpolcT0006050	31287
chr1	260053846	260054031	185	chr1_260053846_260054031	Promoter (<=1kb)	1	260054525	260056246	1722	1	SpolcG0006053	SpolcT0006053.5	-494	schPol2	<1kb TSS	secondary_peak_12298	4	.	14.0922	0.976963	0.998564	58		SpolcT0006053	31287
chr1	260054064	260054513	449	chr1_260054064_260054513	Promoter (<=1kb)	1	260054525	260056246	1722	1	SpolcG0006053	SpolcT0006053.5	-12	schPol2	<1kb TSS	secondary_peak_12299	7	.	14.0922	0.957004	0.998564	15		SpolcT0006053	31287
chr1	260056690	260057066	376	chr1_260056690_260057066	Distal Intergenic	1	260054525	260056246	1722	1	SpolcG0006053	SpolcT0006053.5	2166	schPol2	Distal intergenic	secondary_peak_12300	25	.	10.042	0.869462	0.998564	340		SpolcT0006053	31287
chr1	260248163	260249566	1403	chr1_260248163_260249566	Promoter (1-2kb)	1	260251268	260252276	1009	1	SpolcG0006061	SpolcT0006061.1	-1702	schPol2	1-2kb TSS	primary_peak_12301	1000	.	56.8931	4.38732e-07	7.93158e-05	511	chr1_h1_272496561_272498778;chr2_h1_260912476_260913121	SpolcT0006061	10836
chr1	260251081	260251410	329	chr1_260251081_260251410	Promoter (<=1kb)	1	260251268	260252276	1009	1	SpolcG0006061	SpolcT0006061.1	0	schPol2	<1kb TSS	primary_peak_12302	332	.	15.0874	0.158345	0.819909	89	chr2_h1_260902096_260902429	SpolcT0006061	10836
chr1	260426999	260427227	228	chr1_260426999_260427227	Intron (SpolcT0006062.1/SpolcG0006062, intron 10 of 19)	1	260338494	260454099	115606	1	SpolcG0006062	SpolcT0006062.1	88506	schPol2	Intron	secondary_peak_12303	83	.	11.9291	0.630572	0.998564	60	chr2_h1_261021382_261021701	SpolcT0006062	10837
chr1	260668871	260669212	341	chr1_260668871_260669212	Exon (SpolcT0006070.1/SpolcG0006070, exon 5 of 5)	1	260668648	260670414	1767	2	SpolcG0006070	SpolcT0006070.1	1202	schPol2	Exon	secondary_peak_12304	229	.	19.1869	0.279625	0.998564	165		SpolcT0006070	31287
chr1	260727326	260727541	215	chr1_260727326_260727541	Exon (SpolcT0006074.2/SpolcG0006074, exon 5 of 5)	1	260727042	260728842	1801	2	SpolcG0006074	SpolcT0006074.2	1301	schPol2	Exon	secondary_peak_12305	31	.	12.3998	0.839616	0.998564	126		SpolcT0006074	31287
chr1	261109774	261110390	616	chr1_261109774_261110390	Promoter (<=1kb)	1	261110614	261112366	1753	1	SpolcG0006084	SpolcT0006084.1	-224	schPol2	<1kb TSS	secondary_peak_12306	133	.	16.4507	0.477953	0.998564	333		SpolcT0006084	31287
chr1	261257103	261260337	3234	chr1_261257103_261260337	Promoter (<=1kb)	1	261254166	261257635	3470	2	SpolcG0006089	SpolcT0006089.1	0	schPol2	<1kb TSS	secondary_peak_12307	7	.	33.7598	0.958013	0.998564	740	chr2_h1_261343075_261344462;chr2_h1_261363361_261366196	SpolcT0006089	10845
chr1	261260337	261260585	248	chr1_261260337_261260585	Promoter (2-3kb)	1	261254166	261257635	3470	2	SpolcG0006089	SpolcT0006089.1	-2703	schPol2	2-3kb TSS	secondary_peak_12308	13	.	33.7598	0.929568	0.998564	139		SpolcT0006089	10845
chr1	261272340	261272783	443	chr1_261272340_261272783	Intron (SpolcT0006090.2/SpolcG0006090, intron 3 of 4)	1	261267754	261277445	9692	1	SpolcG0006090	SpolcT0006090.2	4587	schPol2	Intron	primary_peak_12309	588	.	27.5663	0.0382764	0.35101	232		SpolcT0006090	10846
chr1	261289097	261289420	323	chr1_261289097_261289420	Promoter (<=1kb)	1	261289464	261326393	36930	1	SpolcG0006091	SpolcT0006091.1	-44	schPol2	<1kb TSS	primary_peak_12310	544	.	26.7682	0.048777	0.408928	208	chr2_h1_261391442_261392443	SpolcT0006091	10847
chr1	261305582	261305927	345	chr1_261305582_261305927	Intron (SpolcT0006091.1/SpolcG0006091, intron 5 of 6)	1	261289464	261326393	36930	1	SpolcG0006091	SpolcT0006091.1	16119	schPol2	Intron	secondary_peak_12311	5	.	11.0044	0.967341	0.998564	172		SpolcT0006091	10847
chr1	261330880	261331965	1085	chr1_261330880_261331965	Distal Intergenic	1	261332696	261356838	24143	2	SpolcG0006092	SpolcT0006092.2	24873	schPol2	Distal intergenic	secondary_peak_12312	35	.	25.5294	0.820978	0.998564	547		SpolcT0006092	10848
chr1	261334574	261335221	647	chr1_261334574_261335221	Intron (SpolcT0006092.2/SpolcG0006092, intron 10 of 10)	1	261332696	261356838	24143	2	SpolcG0006092	SpolcT0006092.2	21617	schPol2	Intron	primary_peak_12313	402	.	19.5684	0.107161	0.661343	366		SpolcT0006092	10848
chr1	261345299	261345585	286	chr1_261345299_261345585	Intron (SpolcT0006092.2/SpolcG0006092, intron 8 of 10)	1	261332696	261356838	24143	2	SpolcG0006092	SpolcT0006092.2	11253	schPol2	Intron	secondary_peak_12314	8	.	8.7552	0.956358	0.998564	165		SpolcT0006092	10848
chr1	261348913	261349235	322	chr1_261348913_261349235	Intron (SpolcT0006092.2/SpolcG0006092, intron 6 of 10)	1	261332696	261356838	24143	2	SpolcG0006092	SpolcT0006092.2	7603	schPol2	Intron	primary_peak_12315	274	.	20.1202	0.217895	0.967597	236		SpolcT0006092	10848
chr1	261362506	261362898	392	chr1_261362506_261362898	Distal Intergenic	1	261366122	261367097	976	1	SpolcG0006093	SpolcT0006093.1	-3224	schPol2	Distal intergenic	primary_peak_12316	1000	.	40.8992	0.00151997	0.038501	171	chr2_h1_261468572_261468780	SpolcT0006093	10849
chr1	261389122	261389643	521	chr1_261389122_261389643	Intron (SpolcT0006094.1/SpolcG0006094, intron 2 of 8)	1	261388581	261403968	15388	1	SpolcG0006094	SpolcT0006094.1	542	schPol2	Intron	primary_peak_12317	617	.	25.8683	0.0324995	0.316416	262		SpolcT0006094	10850
chr1	261408751	261409055	304	chr1_261408751_261409055	Promoter (<=1kb)	1	261408884	261426590	17707	1	SpolcG0006095	SpolcT0006095.3	0	schPol2	<1kb TSS	secondary_peak_12318	13	.	7.80807	0.930108	0.998564	95	chr2_h1_261531238_261531645	SpolcT0006095	10852
chr1	261429106	261429312	206	chr1_261429106_261429312	Promoter (<=1kb)	1	261429276	261430245	970	1	SpolcG0006096	SpolcT0006096.1	0	schPol2	<1kb TSS	primary_peak_12319	355	.	22.6402	0.139143	0.764767	92		SpolcT0006096	31293
chr1	261440385	261440547	162	chr1_261440385_261440547	Promoter (<=1kb)	1	261440501	261450573	10073	1	SpolcG0006097	SpolcT0006097.4	0	schPol2	<1kb TSS	secondary_peak_12320	89	.	14.7588	0.609619	0.998564	108		SpolcT0006097	10853
chr1	261489614	261489828	214	chr1_261489614_261489828	Distal Intergenic	1	261472713	261489153	16441	1	SpolcG0006098	SpolcT0006098.2	16902	schPol2	Distal intergenic	secondary_peak_12321	11	.	9.66156	0.939776	0.998564	96		SpolcT0006098	10854
chr1	261489873	261490152	279	chr1_261489873_261490152	Distal Intergenic	1	261472713	261489153	16441	1	SpolcG0006098	SpolcT0006098.2	17161	schPol2	Distal intergenic	secondary_peak_12322	12	.	9.66156	0.931972	0.998564	140		SpolcT0006098	10854
chr1	261511534	261512007	473	chr1_261511534_261512007	Distal Intergenic	1	261472713	261489153	16441	1	SpolcG0006098	SpolcT0006098.2	38822	schPol2	Distal intergenic	secondary_peak_12323	21	.	11.3067	0.887002	0.998564	210		SpolcT0006098	10854
chr1	261512884	261513269	385	chr1_261512884_261513269	Distal Intergenic	1	261472713	261489153	16441	1	SpolcG0006098	SpolcT0006098.2	40172	schPol2	Distal intergenic	primary_peak_12324	266	.	20.3538	0.228572	0.990417	104	chr2_h1_261637243_261637543	SpolcT0006098	10854
chr1	261579554	261579972	418	chr1_261579554_261579972	Exon (SpolcT0006099.4/SpolcG0006099, exon 11 of 18)	1	261573041	261585297	12257	2	SpolcG0006099	SpolcT0006099.4	5325	schPol2	Exon	secondary_peak_12325	26	.	11.7313	0.86164	0.998564	347	chr2_h1_261669314_261671458	SpolcT0006099	10855
chr1	261585358	261585907	549	chr1_261585358_261585907	Promoter (<=1kb)	1	261573041	261585297	12257	2	SpolcG0006099	SpolcT0006099.4	-62	schPol2	<1kb TSS	secondary_peak_12326	204	.	17.9649	0.322441	0.998564	176		SpolcT0006099	10855
chr1	261741308	261741551	243	chr1_261741308_261741551	Distal Intergenic	1	261810148	261835810	25663	1	SpolcG0006101	SpolcT0006101.1	-68597	schPol2	Distal intergenic	secondary_peak_12327	81	.	12.5607	0.637841	0.998564	64	chr2_h1_261977575_261977879	SpolcT0006101	31294
chr1	261809790	261810068	278	chr1_261809790_261810068	Promoter (<=1kb)	1	261810148	261835810	25663	1	SpolcG0006101	SpolcT0006101.1	-80	schPol2	<1kb TSS	secondary_peak_12328	17	.	8.25137	0.907786	0.998564	179	chr2_h1_262082069_262082644	SpolcT0006101	31294
chr1	261857940	261858214	274	chr1_261857940_261858214	Distal Intergenic	1	261858459	261874910	16452	2	SpolcG0006102	SpolcT0006102.1	16696	schPol2	Distal intergenic	secondary_peak_12329	5	.	6.36983	0.969812	0.998564	118		SpolcT0006102	10858
chr1	261859186	261859472	286	chr1_261859186_261859472	Intron (SpolcT0006102.1/SpolcG0006102, intron 8 of 8)	1	261858459	261874910	16452	2	SpolcG0006102	SpolcT0006102.1	15438	schPol2	Intron	secondary_peak_12330	38	.	9.70596	0.808001	0.998564	120		SpolcT0006102	10858
chr1	261874914	261875523	609	chr1_261874914_261875523	Promoter (<=1kb)	1	261858459	261874910	16452	2	SpolcG0006102	SpolcT0006102.1	-5	schPol2	<1kb TSS	secondary_peak_12331	113	.	27.5767	0.533243	0.998564	57	chr2_h1_262081503_262081962;chr2_h1_262082069_262082644	SpolcT0006102	10858
chr1	261894369	261894819	450	chr1_261894369_261894819	Distal Intergenic	1	261858459	261874910	16452	2	SpolcG0006102	SpolcT0006102.1	-19460	schPol2	Distal intergenic	secondary_peak_12332	230	.	20.5767	0.277813	0.998564	156		SpolcT0006102	10858
chr1	261911795	261912873	1078	chr1_261911795_261912873	Distal Intergenic	1	261917281	261947931	30651	2	SpolcG0006103	SpolcT0006103.1	35058	schPol2	Distal intergenic	primary_peak_12333	432	.	22.6764	0.0909775	0.60032	95		SpolcT0006103	10858
chr1	262013499	262013707	208	chr1_262013499_262013707	Intron (SpolcT0006104.1/SpolcG0006104, intron 1 of 7)	1	262001225	262018818	17594	2	SpolcG0006104	SpolcT0006104.1	5111	schPol2	Intron	secondary_peak_12334	94	.	17.3159	0.593763	0.998564	165		SpolcT0006104	10861
chr1	262045933	262046270	337	chr1_262045933_262046270	Distal Intergenic	1	262001225	262018818	17594	2	SpolcG0006104	SpolcT0006104.1	-27116	schPol2	Distal intergenic	secondary_peak_12335	203	.	17.1664	0.323439	0.998564	34	chr2_h1_262192115_262192451	SpolcT0006104	10861
chr1	262049309	262049775	466	chr1_262049309_262049775	Distal Intergenic	1	262001225	262018818	17594	2	SpolcG0006104	SpolcT0006104.1	-30492	schPol2	Distal intergenic	primary_peak_12336	1000	.	46.3519	0.000310882	0.0121788	198	chr2_h1_262167676_262168058	SpolcT0006104	10861
chr1	262198221	262198506	285	chr1_262198221_262198506	Intron (SpolcT0006108.4/SpolcG0006108, intron 1 of 13)	1	262197539	262259704	62166	1	SpolcG0006108	SpolcT0006108.4	683	schPol2	Intron	secondary_peak_12337	253	.	20.4738	0.24571	0.998564	193		SpolcT0006108	10862
chr1	262220783	262221160	377	chr1_262220783_262221160	Intron (SpolcT0006108.4/SpolcG0006108, intron 4 of 13)	1	262197539	262259704	62166	1	SpolcG0006108	SpolcT0006108.4	23245	schPol2	Intron	secondary_peak_12338	22	.	11.4073	0.883344	0.998564	34		SpolcT0006108	10862
chr1	262258893	262259377	484	chr1_262258893_262259377	Exon (SpolcT0006108.4/SpolcG0006108, exon 13 of 14)	1	262197539	262259704	62166	1	SpolcG0006108	SpolcT0006108.4	61355	schPol2	Exon	secondary_peak_12339	194	.	18.2807	0.340635	0.998564	309	chr2_h1_262319886_262320813	SpolcT0006108	10862
chr1	262261496	262262414	918	chr1_262261496_262262414	Exon (SpolcT0006110.1/SpolcG0006110, exon 1 of 1)	1	262260072	262262098	2027	1	SpolcG0006110	SpolcT0006110.1	1425	schPol2	Exon	primary_peak_12340	769	.	36.9665	0.0140485	0.18144	375	chr2_h1_262319886_262320813;chr2_h1_262320855_262321776	SpolcT0006110	10494
chr1	262269184	262269819	635	chr1_262269184_262269819	Promoter (2-3kb)	1	262271934	262309991	38058	1	SpolcG0006111	SpolcT0006111.1	-2115	schPol2	2-3kb TSS	secondary_peak_12341	229	.	19.8234	0.280142	0.998564	139		SpolcT0006111	10864
chr1	262271731	262272432	701	chr1_262271731_262272432	Promoter (<=1kb)	1	262271934	262309991	38058	1	SpolcG0006111	SpolcT0006111.1	0	schPol2	<1kb TSS	secondary_peak_12342	51	.	10.2714	0.753063	0.998564	208	chr2_h1_262341977_262342465	SpolcT0006111	10864
chr1	262280284	262280559	275	chr1_262280284_262280559	Intron (SpolcT0006111.1/SpolcG0006111, intron 3 of 7)	1	262271934	262309991	38058	1	SpolcG0006111	SpolcT0006111.1	8351	schPol2	Intron	secondary_peak_12343	63	.	10.7674	0.701703	0.998564	167		SpolcT0006111	10864
chr1	262283486	262283752	266	chr1_262283486_262283752	Intron (SpolcT0006111.1/SpolcG0006111, intron 4 of 7)	1	262271934	262309991	38058	1	SpolcG0006111	SpolcT0006111.1	11553	schPol2	Intron	primary_peak_12344	661	.	30.3409	0.0254552	0.269783	129	chr2_h1_262355841_262356246	SpolcT0006111	10864
chr1	262300342	262300688	346	chr1_262300342_262300688	Intron (SpolcT0006111.1/SpolcG0006111, intron 6 of 7)	1	262271934	262309991	38058	1	SpolcG0006111	SpolcT0006111.1	28409	schPol2	Intron	secondary_peak_12345	106	.	15.6327	0.553284	0.998564	243		SpolcT0006111	10864
chr1	262347283	262347597	314	chr1_262347283_262347597	Distal Intergenic	1	262336716	262338481	1766	1	SpolcG0006114	SpolcT0006114.1	10568	schPol2	Distal intergenic	secondary_peak_12346	6	.	8.73103	0.964619	0.998564	246		SpolcT0006114	10866
chr1	262382451	262382988	537	chr1_262382451_262382988	Distal Intergenic	1	262388712	262390244	1533	1	SpolcG0006115	SpolcT0006115.1	-5724	schPol2	Distal intergenic	secondary_peak_12347	7	.	17.9739	0.961917	0.998564	194		SpolcT0006115	10867
chr1	262388654	262389676	1022	chr1_262388654_262389676	Promoter (<=1kb)	1	262388712	262390244	1533	1	SpolcG0006115	SpolcT0006115.1	0	schPol2	<1kb TSS	secondary_peak_12348	53	.	12.7927	0.745295	0.998564	431		SpolcT0006115	10867
chr1	262405566	262406506	940	chr1_262405566_262406506	Exon (SpolcT0006116.1/SpolcG0006116, exon 1 of 1)	1	262405490	262406093	604	1	SpolcG0006116	SpolcT0006116.1	77	schPol2	Exon	secondary_peak_12349	84	.	11.4566	0.627378	0.998564	808		SpolcT0006116	10868
chr1	262417349	262417638	289	chr1_262417349_262417638	Distal Intergenic	1	262422702	262424186	1485	2	SpolcG0006117	SpolcT0006117.1	6548	schPol2	Distal intergenic	primary_peak_12350	401	.	23.5411	0.10792	0.66387	228		SpolcT0006117	31287
chr1	262470602	262471208	606	chr1_262470602_262471208	Distal Intergenic	1	262471276	262472283	1008	2	SpolcG0006119	SpolcT0006119.1	1075	schPol2	Distal intergenic	primary_peak_12351	444	.	22.5869	0.0849893	0.576816	486		SpolcT0006119	10867
chr1	262475907	262476368	461	chr1_262475907_262476368	Distal Intergenic	1	262471276	262472283	1008	2	SpolcG0006119	SpolcT0006119.1	-3625	schPol2	Distal intergenic	primary_peak_12352	980	.	27.2897	0.00435777	0.0811898	143		SpolcT0006119	10867
chr1	262479915	262480438	523	chr1_262479915_262480438	Promoter (<=1kb)	1	262481424	262515631	34208	1	SpolcG0006120	SpolcT0006120.1	-986	schPol2	<1kb TSS	secondary_peak_12353	22	.	10.3331	0.880483	0.998564	462		SpolcT0006120	10870
chr1	262481066	262482265	1199	chr1_262481066_262482265	Promoter (<=1kb)	1	262481424	262515631	34208	1	SpolcG0006120	SpolcT0006120.1	0	schPol2	<1kb TSS	primary_peak_12354	442	.	24.1502	0.0859296	0.580595	324	chr2_h1_262569733_262569955	SpolcT0006120	10870
chr1	262489465	262490106	641	chr1_262489465_262490106	Intron (SpolcT0006120.1/SpolcG0006120, intron 5 of 14)	1	262481424	262515631	34208	1	SpolcG0006120	SpolcT0006120.1	8042	schPol2	Intron	secondary_peak_12355	5	.	9.83887	0.969263	0.998564	271		SpolcT0006120	10870
chr1	262497847	262498186	339	chr1_262497847_262498186	Intron (SpolcT0006120.1/SpolcG0006120, intron 5 of 14)	1	262481424	262515631	34208	1	SpolcG0006120	SpolcT0006120.1	16424	schPol2	Intron	secondary_peak_12356	23	.	11.2066	0.878812	0.998564	128		SpolcT0006120	10870
chr1	262517719	262518123	404	chr1_262517719_262518123	Distal Intergenic	1	262546237	262550178	3942	1	SpolcG0006121	SpolcT0006121.1	-28114	schPol2	Distal intergenic	secondary_peak_12357	174	.	17.8973	0.380462	0.998564	179		SpolcT0006121	10924
chr1	262521530	262521731	201	chr1_262521530_262521731	Distal Intergenic	1	262546237	262550178	3942	1	SpolcG0006121	SpolcT0006121.1	-24506	schPol2	Distal intergenic	secondary_peak_12358	6	.	8.28848	0.965205	0.998564	58		SpolcT0006121	10924
chr1	262522599	262522877	278	chr1_262522599_262522877	Distal Intergenic	1	262546237	262550178	3942	1	SpolcG0006121	SpolcT0006121.1	-23360	schPol2	Distal intergenic	secondary_peak_12359	3	.	5.79848	0.982573	0.998564	124		SpolcT0006121	10924
chr1	262549366	262549913	547	chr1_262549366_262549913	Exon (SpolcT0006121.1/SpolcG0006121, exon 1 of 1)	1	262546237	262550178	3942	1	SpolcG0006121	SpolcT0006121.1	3130	schPol2	Exon	secondary_peak_12360	23	.	12.7613	0.878924	0.998564	379		SpolcT0006121	10924
chr1	262556889	262559117	2228	chr1_262556889_262559117	Exon (SpolcT0006123.1/SpolcG0006123, exon 2 of 2)	1	262557748	262575184	17437	2	SpolcG0006123	SpolcT0006123.1	16067	schPol2	Exon	primary_peak_12361	1000	.	37.883	0.000397851	0.014528	222	chr2_h1_262671783_262673090	SpolcT0006123	10875
chr1	262575156	262575502	346	chr1_262575156_262575502	Promoter (<=1kb)	1	262557748	262575184	17437	2	SpolcG0006123	SpolcT0006123.1	0	schPol2	<1kb TSS	primary_peak_12362	515	.	26.3345	0.0573643	0.451891	182	chr2_h1_262674874_262675359	SpolcT0006123	10875
chr1	262635455	262636031	576	chr1_262635455_262636031	Intron (SpolcT0006124.1/SpolcG0006124, intron 3 of 34)	1	262585586	262645712	60127	2	SpolcG0006124	SpolcT0006124.1	9681	schPol2	Intron	secondary_peak_12363	10	.	36.0756	0.942064	0.998564	67		SpolcT0006124	10877
chr1	262636249	262637002	753	chr1_262636249_262637002	Intron (SpolcT0006124.1/SpolcG0006124, intron 3 of 34)	1	262585586	262645712	60127	2	SpolcG0006124	SpolcT0006124.1	8710	schPol2	Intron	primary_peak_12364	791	.	36.0756	0.0123897	0.166153	468		SpolcT0006124	10877
chr1	262641376	262641660	284	chr1_262641376_262641660	Intron (SpolcT0006124.1/SpolcG0006124, intron 3 of 34)	1	262585586	262645712	60127	2	SpolcG0006124	SpolcT0006124.1	4052	schPol2	Intron	primary_peak_12365	460	.	22.4782	0.0777215	0.545475	166		SpolcT0006124	10877
chr1	262645403	262645793	390	chr1_262645403_262645793	Promoter (<=1kb)	1	262585586	262645712	60127	2	SpolcG0006124	SpolcT0006124.1	0	schPol2	<1kb TSS	primary_peak_12366	1000	.	36.9506	0.00289033	0.0608231	183	chr2_h1_262724286_262724924	SpolcT0006124	10877
chr1	262685666	262686399	733	chr1_262685666_262686399	Promoter (<=1kb)	1	262682707	262685949	3243	2	SpolcG0006125	SpolcT0006125.2	0	schPol2	<1kb TSS	primary_peak_12367	617	.	23.7293	0.0325676	0.316724	217	chr2_h1_262779960_262780779	SpolcT0006125	10879
chr1	262708935	262709706	771	chr1_262708935_262709706	Promoter (2-3kb)	1	262711753	262713485	1733	1	SpolcG0006126	SpolcT0006126.1	-2047	schPol2	2-3kb TSS	secondary_peak_12368	21	.	16.8647	0.887026	0.998564	584		SpolcT0006126	31287
chr1	262711036	262711828	792	chr1_262711036_262711828	Promoter (<=1kb)	1	262711753	262713485	1733	1	SpolcG0006126	SpolcT0006126.1	0	schPol2	<1kb TSS	primary_peak_12369	811	.	27.7019	0.0111058	0.153813	360		SpolcT0006126	31287
chr1	262713123	262713363	240	chr1_262713123_262713363	Exon (SpolcT0006126.1/SpolcG0006126, exon 5 of 5)	1	262711753	262713485	1733	1	SpolcG0006126	SpolcT0006126.1	1371	schPol2	Exon	secondary_peak_12370	144	.	15.461	0.449972	0.998564	80		SpolcT0006126	31287
chr1	262747348	262747615	267	chr1_262747348_262747615	Distal Intergenic	1	262752796	262754569	1774	1	SpolcG0006127	SpolcT0006127.8	-5181	schPol2	Distal intergenic	secondary_peak_12371	128	.	17.3263	0.490545	0.998564	160		SpolcT0006127	31287
chr1	262752820	262754157	1337	chr1_262752820_262754157	5' UTR	1	262752796	262754569	1774	1	SpolcG0006127	SpolcT0006127.8	25	schPol2	5UTR	secondary_peak_12372	92	.	22.0357	0.598424	0.998564	543		SpolcT0006127	31287
chr1	262761438	262762268	830	chr1_262761438_262762268	Distal Intergenic	1	262752796	262754569	1774	1	SpolcG0006127	SpolcT0006127.8	8643	schPol2	Distal intergenic	secondary_peak_12373	12	.	19.0588	0.932239	0.998564	256		SpolcT0006127	31287
chr1	262803769	262804260	491	chr1_262803769_262804260	Distal Intergenic	1	262778831	262798403	19573	2	SpolcG0006128	SpolcT0006128.1	-5367	schPol2	Distal intergenic	secondary_peak_12374	7	.	8.56066	0.95775	0.998564	357		SpolcT0006128	10883
chr1	262810534	262811236	702	chr1_262810534_262811236	Exon (SpolcT0006129.2/SpolcG0006129, exon 9 of 9)	1	262811102	262822241	11140	2	SpolcG0006129	SpolcT0006129.2	11005	schPol2	Exon	secondary_peak_12375	201	.	12.9871	0.327211	0.998564	308		SpolcT0006129	10884
chr1	262812345	262813056	711	chr1_262812345_262813056	Exon (SpolcT0006129.2/SpolcG0006129, exon 7 of 9)	1	262811102	262822241	11140	2	SpolcG0006129	SpolcT0006129.2	9185	schPol2	Exon	primary_peak_12376	1000	.	36.4335	8.56467e-06	0.000812684	567	chr2_h1_262911050_262912485	SpolcT0006129	10884
chr1	262818141	262818575	434	chr1_262818141_262818575	Exon (SpolcT0006129.2/SpolcG0006129, exon 5 of 9)	1	262811102	262822241	11140	2	SpolcG0006129	SpolcT0006129.2	3666	schPol2	Exon	primary_peak_12377	578	.	13.8453	0.0405369	0.363979	350		SpolcT0006129	10884
chr1	262821956	262823038	1082	chr1_262821956_262823038	Promoter (<=1kb)	1	262811102	262822241	11140	2	SpolcG0006129	SpolcT0006129.2	0	schPol2	<1kb TSS	primary_peak_12378	1000	.	58.7225	8.89962e-11	9.28163e-08	382	chr2_h1_262918108_262918802	SpolcT0006129	10884
chr1	262858802	262859283	481	chr1_262858802_262859283	Distal Intergenic	1	262870828	262872407	1580	1	SpolcG0006130	SpolcT0006130.1	-11545	schPol2	Distal intergenic	secondary_peak_12379	27	.	16.0177	0.859141	0.998564	138		SpolcT0006130	10885
chr1	262859939	262860108	169	chr1_262859939_262860108	Distal Intergenic	1	262870828	262872407	1580	1	SpolcG0006130	SpolcT0006130.1	-10720	schPol2	Distal intergenic	secondary_peak_12380	27	.	16.0177	0.859141	0.998564	84		SpolcT0006130	10885
chr1	262870020	262870235	215	chr1_262870020_262870235	Promoter (<=1kb)	1	262870828	262872407	1580	1	SpolcG0006130	SpolcT0006130.1	-593	schPol2	<1kb TSS	secondary_peak_12381	49	.	11.2805	0.761818	0.998564	98		SpolcT0006130	10885
chr1	262871948	262873597	1649	chr1_262871948_262873597	Exon (SpolcT0006130.1/SpolcG0006130, exon 4 of 4)	1	262870828	262872407	1580	1	SpolcG0006130	SpolcT0006130.1	1121	schPol2	Exon	primary_peak_12382	1000	.	31.1147	0.000192405	0.00857864	638	chr2_h1_262996892_262999537	SpolcT0006130	10885
chr1	262874217	262874545	328	chr1_262874217_262874545	Distal Intergenic	1	262870828	262872407	1580	1	SpolcG0006130	SpolcT0006130.1	3390	schPol2	Distal intergenic	secondary_peak_12383	8	.	6.89456	0.952838	0.998564	229		SpolcT0006130	10885
chr1	262912743	262913314	571	chr1_262912743_262913314	Distal Intergenic	1	262921416	262923726	2311	1	SpolcG0006131	SpolcT0006131.1	-8102	schPol2	Distal intergenic	secondary_peak_12384	1	.	22.1073	0.989022	0.998564	261		SpolcT0006131	10886
chr1	262913857	262914294	437	chr1_262913857_262914294	Distal Intergenic	1	262921416	262923726	2311	1	SpolcG0006131	SpolcT0006131.1	-7122	schPol2	Distal intergenic	secondary_peak_12385	24	.	22.1073	0.874207	0.998564	88		SpolcT0006131	10886
chr1	262916506	262916790	284	chr1_262916506_262916790	Distal Intergenic	1	262921416	262923726	2311	1	SpolcG0006131	SpolcT0006131.1	-4626	schPol2	Distal intergenic	secondary_peak_12386	46	.	12.4247	0.771156	0.998564	167		SpolcT0006131	10886
chr1	262917450	262917851	401	chr1_262917450_262917851	Distal Intergenic	1	262921416	262923726	2311	1	SpolcG0006131	SpolcT0006131.1	-3565	schPol2	Distal intergenic	primary_peak_12387	336	.	20.0871	0.15445	0.808631	206	chr2_h1_263033734_263034491	SpolcT0006131	10886
chr1	262930914	262932064	1150	chr1_262930914_262932064	Promoter (<=1kb)	1	262931571	262934840	3270	1	SpolcG0006132	SpolcT0006132.1	0	schPol2	<1kb TSS	primary_peak_12388	1000	.	47.8633	3.09702e-06	0.000373646	588	chr2_h1_263045703_263046847	SpolcT0006132	10887
chr1	262938930	262939522	592	chr1_262938930_262939522	Distal Intergenic	1	262931571	262934840	3270	1	SpolcG0006132	SpolcT0006132.1	7360	schPol2	Distal intergenic	secondary_peak_12389	16	.	23.576	0.911021	0.998564	337	chr2_h1_263052988_263054282	SpolcT0006132	10887
chr1	262940187	262940521	334	chr1_262940187_262940521	Distal Intergenic	1	262931571	262934840	3270	1	SpolcG0006132	SpolcT0006132.1	8617	schPol2	Distal intergenic	secondary_peak_12390	33	.	23.576	0.831647	0.998564	167		SpolcT0006132	10887
chr1	262945613	262946009	396	chr1_262945613_262946009	Distal Intergenic	1	262950923	262963677	12755	1	SpolcG0006133	SpolcT0006133.1	-4914	schPol2	Distal intergenic	secondary_peak_12391	105	.	16.6441	0.555721	0.998564	252		SpolcT0006133	31300
chr1	262950614	262952360	1746	chr1_262950614_262952360	Promoter (<=1kb)	1	262950923	262963677	12755	1	SpolcG0006133	SpolcT0006133.1	0	schPol2	<1kb TSS	primary_peak_12392	590	.	35.3115	0.037752	0.348292	290	chr2_h1_263058527_263060266	SpolcT0006133	31300
chr1	262986567	262987205	638	chr1_262986567_262987205	Distal Intergenic	1	262950923	262963677	12755	1	SpolcG0006133	SpolcT0006133.1	35645	schPol2	Distal intergenic	secondary_peak_12393	215	.	19.2462	0.302491	0.998564	378		SpolcT0006133	31300
chr1	262993307	262993827	520	chr1_262993307_262993827	Distal Intergenic	1	263030007	263030572	566	2	SpolcG0006134	SpolcT0006134.1	36745	schPol2	Distal intergenic	secondary_peak_12394	95	.	14.9833	0.587408	0.998564	149		SpolcT0006134	10882
chr1	263002650	263003230	580	chr1_263002650_263003230	Distal Intergenic	1	263030007	263030572	566	2	SpolcG0006134	SpolcT0006134.1	27342	schPol2	Distal intergenic	secondary_peak_12395	122	.	15.5058	0.507234	0.998564	185		SpolcT0006134	10882
chr1	263004356	263006475	2119	chr1_263004356_263006475	Distal Intergenic	1	263030007	263030572	566	2	SpolcG0006134	SpolcT0006134.1	24097	schPol2	Distal intergenic	secondary_peak_12396	188	.	23.8331	0.351904	0.998564	788		SpolcT0006134	10882
chr1	263015503	263015831	328	chr1_263015503_263015831	Distal Intergenic	1	263030007	263030572	566	2	SpolcG0006134	SpolcT0006134.1	14741	schPol2	Distal intergenic	secondary_peak_12397	57	.	14.792	0.728373	0.998564	188		SpolcT0006134	10882
chr1	263024871	263025442	571	chr1_263024871_263025442	Distal Intergenic	1	263030007	263030572	566	2	SpolcG0006134	SpolcT0006134.1	5130	schPol2	Distal intergenic	secondary_peak_12398	6	.	21.0822	0.96562	0.998564	246		SpolcT0006134	10882
chr1	263025442	263025992	550	chr1_263025442_263025992	Distal Intergenic	1	263030007	263030572	566	2	SpolcG0006134	SpolcT0006134.1	4580	schPol2	Distal intergenic	secondary_peak_12399	28	.	21.0822	0.852654	0.998564	275		SpolcT0006134	10882
chr1	263025992	263026579	587	chr1_263025992_263026579	Distal Intergenic	1	263030007	263030572	566	2	SpolcG0006134	SpolcT0006134.1	3993	schPol2	Distal intergenic	secondary_peak_12400	46	.	21.0822	0.773438	0.998564	258		SpolcT0006134	10882
chr1	263034237	263034852	615	chr1_263034237_263034852	Distal Intergenic	1	263030007	263030572	566	2	SpolcG0006134	SpolcT0006134.1	-3666	schPol2	Distal intergenic	primary_peak_12401	1000	.	34.3487	0.00375999	0.0732643	385		SpolcT0006134	10882
chr1	263036252	263036557	305	chr1_263036252_263036557	Promoter (2-3kb)	1	263039555	263051181	11627	1	SpolcG0006135	SpolcT0006135.1	-2998	schPol2	2-3kb TSS	secondary_peak_12402	5	.	5.89442	0.970004	0.998564	106		SpolcT0006135	31301
chr1	263040267	263040829	562	chr1_263040267_263040829	Exon (SpolcT0006135.1/SpolcG0006135, exon 3 of 12)	1	263039555	263051181	11627	1	SpolcG0006135	SpolcT0006135.1	713	schPol2	Exon	secondary_peak_12403	76	.	14.629	0.655815	0.998564	241		SpolcT0006135	31301
chr1	263045260	263045700	440	chr1_263045260_263045700	Intron (SpolcT0006135.1/SpolcG0006135, intron 6 of 11)	1	263039555	263051181	11627	1	SpolcG0006135	SpolcT0006135.1	5706	schPol2	Intron	secondary_peak_12404	102	.	15.3594	0.567729	0.998564	210		SpolcT0006135	31301
chr1	263054584	263055583	999	chr1_263054584_263055583	Distal Intergenic	1	263049416	263050517	1102	1	SpolcG0006136	SpolcT0006136.1	5169	schPol2	Distal intergenic	primary_peak_12405	1000	.	38.3685	0.000356192	0.0134314	203		SpolcT0006136	31302
chr1	263068238	263069438	1200	chr1_263068238_263069438	Distal Intergenic	1	263049416	263050517	1102	1	SpolcG0006136	SpolcT0006136.1	18823	schPol2	Distal intergenic	primary_peak_12406	852	.	29.784	0.0088693	0.132024	388	chr2_h1_263131027_263132475	SpolcT0006136	31302
chr1	263070382	263070720	338	chr1_263070382_263070720	Distal Intergenic	1	263049416	263050517	1102	1	SpolcG0006136	SpolcT0006136.1	20967	schPol2	Distal intergenic	secondary_peak_12407	69	.	13.045	0.679837	0.998564	83		SpolcT0006136	31302
chr1	263163795	263164311	516	chr1_263163795_263164311	Intron (SpolcT0006137.2/SpolcG0006137, intron 3 of 17)	1	263104074	263224491	120418	1	SpolcG0006137	SpolcT0006137.2	59722	schPol2	Intron	secondary_peak_12408	25	.	9.36411	0.866914	0.998564	310		SpolcT0006137	10891
chr1	263362686	263363142	456	chr1_263362686_263363142	Promoter (<=1kb)	1	263363103	263425839	62737	1	SpolcG0006138	SpolcT0006138.1	0	schPol2	<1kb TSS	primary_peak_12409	611	.	27.7088	0.0336383	0.323146	316		SpolcT0006138	10891
chr1	263444976	263445273	297	chr1_263444976_263445273	Distal Intergenic	1	263455978	263634474	178497	1	SpolcG0006140	SpolcT0006140.1	-10705	schPol2	Distal intergenic	primary_peak_12410	392	.	23.2774	0.113473	0.682137	124		SpolcT0006140	10891
chr1	263455666	263455949	283	chr1_263455666_263455949	Promoter (<=1kb)	1	263455978	263634474	178497	1	SpolcG0006140	SpolcT0006140.1	-29	schPol2	<1kb TSS	secondary_peak_12411	48	.	12.7871	0.765129	0.998564	186		SpolcT0006140	10891
chr1	263645726	263646371	645	chr1_263645726_263646371	Promoter (<=1kb)	1	263646081	263676075	29995	1	SpolcG0006142	SpolcT0006142.2	0	schPol2	<1kb TSS	primary_peak_12412	1000	.	65.4198	2.0732e-05	0.00158639	278	chr2_h1_262833107_262834033	SpolcT0006142	10891
chr1	263675631	263675895	264	chr1_263675631_263675895	Exon (SpolcT0006142.2/SpolcG0006142, exon 17 of 18)	1	263646081	263676075	29995	1	SpolcG0006142	SpolcT0006142.2	29551	schPol2	Exon	secondary_peak_12413	28	.	10.4233	0.853757	0.998564	141	chr2_h1_263220461_263220878	SpolcT0006142	10891
chr1	263693901	263694254	353	chr1_263693901_263694254	Distal Intergenic	1	263646081	263676075	29995	1	SpolcG0006142	SpolcT0006142.2	47821	schPol2	Distal intergenic	primary_peak_12414	660	.	29.8482	0.0256523	0.271062	136		SpolcT0006142	10891
chr1	263764441	263764793	352	chr1_263764441_263764793	Exon (SpolcT0006144.1/SpolcG0006144, exon 8 of 9)	1	263762991	263792071	29081	2	SpolcG0006144	SpolcT0006144.1	27278	schPol2	Exon	secondary_peak_12415	230	.	20.3149	0.278582	0.998564	111	chr2_h1_263301374_263301713	SpolcT0006144	10893
chr1	263768117	263768520	403	chr1_263768117_263768520	Intron (SpolcT0006144.1/SpolcG0006144, intron 7 of 8)	1	263762991	263792071	29081	2	SpolcG0006144	SpolcT0006144.1	23551	schPol2	Intron	secondary_peak_12416	66	.	14.1414	0.691613	0.998564	340	chr2_h1_263303748_263304062	SpolcT0006144	10893
chr1	263789718	263790332	614	chr1_263789718_263790332	Intron (SpolcT0006144.1/SpolcG0006144, intron 2 of 8)	1	263762991	263792071	29081	2	SpolcG0006144	SpolcT0006144.1	1739	schPol2	Intron	primary_peak_12417	874	.	28.1117	0.00783946	0.121268	258	chr2_h1_263325247_263326220	SpolcT0006144	10893
chr1	263791849	263792734	885	chr1_263791849_263792734	Promoter (<=1kb)	1	263762991	263792071	29081	2	SpolcG0006144	SpolcT0006144.1	0	schPol2	<1kb TSS	primary_peak_12418	1000	.	34.2559	0.00115997	0.031605	358	chr2_h1_263327308_263328233	SpolcT0006144	10893
chr1	263812676	263813407	731	chr1_263812676_263813407	Distal Intergenic	1	263762991	263792071	29081	2	SpolcG0006144	SpolcT0006144.1	-20606	schPol2	Distal intergenic	primary_peak_12419	1000	.	62.1398	8.72963e-07	0.000138604	363	chr2_h1_263347214_263347946	SpolcT0006144	10893
chr1	263820280	263820598	318	chr1_263820280_263820598	Distal Intergenic	1	263837594	263838231	638	1	SpolcG0006145	SpolcT0006145.1	-16996	schPol2	Distal intergenic	primary_peak_12420	677	.	28.3632	0.0233076	0.254837	68	chr2_h1_263360321_263361373	SpolcT0006145	10863
chr1	263822326	263822729	403	chr1_263822326_263822729	Distal Intergenic	1	263837594	263838231	638	1	SpolcG0006145	SpolcT0006145.1	-14865	schPol2	Distal intergenic	secondary_peak_12421	29	.	14.1979	0.850368	0.998564	292		SpolcT0006145	10863
chr1	263837636	263839407	1771	chr1_263837636_263839407	5' UTR	1	263837594	263838231	638	1	SpolcG0006145	SpolcT0006145.1	43	schPol2	5UTR	primary_peak_12422	755	.	21.8592	0.0151539	0.191285	1130	chr2_h1_263385922_263387554	SpolcT0006145	10863
chr1	263847003	263848016	1013	chr1_263847003_263848016	Exon (SpolcT0006146.1/SpolcG0006146, exon 11 of 11)	1	263847639	263887850	40212	2	SpolcG0006146	SpolcT0006146.1	39834	schPol2	Exon	primary_peak_12423	276	.	22.5626	0.216242	0.96429	236	chr2_h1_263403099_263405047	SpolcT0006146	10894
chr1	263853748	263854112	364	chr1_263853748_263854112	Intron (SpolcT0006146.1/SpolcG0006146, intron 9 of 10)	1	263847639	263887850	40212	2	SpolcG0006146	SpolcT0006146.1	33738	schPol2	Intron	secondary_peak_12424	153	.	18.6955	0.426767	0.998564	182		SpolcT0006146	10894
chr1	263858908	263859364	456	chr1_263858908_263859364	Intron (SpolcT0006146.1/SpolcG0006146, intron 6 of 10)	1	263847639	263887850	40212	2	SpolcG0006146	SpolcT0006146.1	28486	schPol2	Intron	primary_peak_12425	264	.	17.1868	0.23114	0.995647	350	chr2_h1_263412328_263412639	SpolcT0006146	10894
chr1	263860064	263860616	552	chr1_263860064_263860616	Intron (SpolcT0006146.1/SpolcG0006146, intron 6 of 10)	1	263847639	263887850	40212	2	SpolcG0006146	SpolcT0006146.1	27234	schPol2	Intron	primary_peak_12426	361	.	18.4998	0.134737	0.751469	350		SpolcT0006146	10894
chr1	263879781	263880424	643	chr1_263879781_263880424	Intron (SpolcT0006146.1/SpolcG0006146, intron 1 of 10)	1	263847639	263887850	40212	2	SpolcG0006146	SpolcT0006146.1	7426	schPol2	Intron	primary_peak_12427	295	.	18.1152	0.193725	0.912724	167	chr2_h1_263426862_263427495	SpolcT0006146	10894
chr1	263886039	263886871	832	chr1_263886039_263886871	Intron (SpolcT0006146.1/SpolcG0006146, intron 1 of 10)	1	263847639	263887850	40212	2	SpolcG0006146	SpolcT0006146.1	979	schPol2	Intron	secondary_peak_12428	15	.	18.8581	0.919546	0.998564	228		SpolcT0006146	10894
chr1	263915447	263916348	901	chr1_263915447_263916348	Promoter (<=1kb)	1	263915930	263993437	77508	1	SpolcG0006148	SpolcT0006148.1	0	schPol2	<1kb TSS	primary_peak_12429	1000	.	47.2701	0.000451576	0.0159132	430	chr2_h1_263490119_263490843	SpolcT0006148	10895
chr1	263962709	263962934	225	chr1_263962709_263962934	Intron (SpolcT0006148.1/SpolcG0006148, intron 5 of 10)	1	263915930	263993437	77508	1	SpolcG0006148	SpolcT0006148.1	46780	schPol2	Intron	secondary_peak_12430	181	.	19.0811	0.364882	0.998564	103	chr2_h1_263529466_263530174	SpolcT0006148	10895
chr1	263975954	263976423	469	chr1_263975954_263976423	Intron (SpolcT0006148.1/SpolcG0006148, intron 7 of 10)	1	263915930	263993437	77508	1	SpolcG0006148	SpolcT0006148.1	60025	schPol2	Intron	primary_peak_12431	291	.	20.8939	0.199155	0.925227	229	chr2_h1_263547629_263547951	SpolcT0006148	10895
chr1	264043423	264043652	229	chr1_264043423_264043652	Distal Intergenic	1	264048626	264050405	1780	1	SpolcG0006149	SpolcT0006149.1	-4974	schPol2	Distal intergenic	secondary_peak_12432	23	.	13.8301	0.876061	0.998564	44		SpolcT0006149	10897
chr1	264089461	264089679	218	chr1_264089461_264089679	Intron (SpolcT0006150.1/SpolcG0006150, intron 1 of 4)	1	264052692	264090735	38044	2	SpolcG0006150	SpolcT0006150.1	1056	schPol2	Intron	secondary_peak_12433	17	.	12.26	0.908588	0.998564	104		SpolcT0006150	10897
chr1	264145303	264145642	339	chr1_264145303_264145642	Promoter (<=1kb)	1	264145313	264159170	13858	1	SpolcG0006151	SpolcT0006151.1	0	schPol2	<1kb TSS	secondary_peak_12434	91	.	18.424	0.600438	0.998564	170	chr2_h1_263636648_263637769	SpolcT0006151	10898
chr1	264149441	264149774	333	chr1_264149441_264149774	Intron (SpolcT0006151.1/SpolcG0006151, intron 2 of 8)	1	264145313	264159170	13858	1	SpolcG0006151	SpolcT0006151.1	4129	schPol2	Intron	primary_peak_12435	693	.	28.2768	0.0213466	0.239948	163	chr2_h1_263644180_263644794;chr2_h1_263865572_263867008	SpolcT0006151	10898
chr1	264159280	264159624	344	chr1_264159280_264159624	Downstream (<=300bp)	1	264145313	264159170	13858	1	SpolcG0006151	SpolcT0006151.1	13968	schPol2	Downstream <=300bp	secondary_peak_12436	162	.	18.056	0.407018	0.998564	183		SpolcT0006151	10898
chr1	264175920	264176646	726	chr1_264175920_264176646	Promoter (<=1kb)	1	264176060	264203152	27093	1	SpolcG0006152	SpolcT0006152.2	0	schPol2	<1kb TSS	primary_peak_12437	638	.	27.8236	0.0290656	0.294063	148	chr2_h1_263944696_263945355;chr2_h1_263988616_263989494	SpolcT0006152	10899
chr1	264177802	264178148	346	chr1_264177802_264178148	Exon (SpolcT0006152.2/SpolcG0006152, exon 7 of 28)	1	264176060	264203152	27093	1	SpolcG0006152	SpolcT0006152.2	1743	schPol2	Exon	secondary_peak_12438	32	.	13.5687	0.833778	0.998564	272		SpolcT0006152	10899
chr1	264200862	264201405	543	chr1_264200862_264201405	Exon (SpolcT0006152.2/SpolcG0006152, exon 26 of 28)	1	264176060	264203152	27093	1	SpolcG0006152	SpolcT0006152.2	24803	schPol2	Exon	primary_peak_12439	981	.	30.1869	0.00433278	0.0808977	304	chr2_h1_263686507_263687231	SpolcT0006152	10899
chr1	264202560	264204106	1546	chr1_264202560_264204106	Exon (SpolcT0006152.2/SpolcG0006152, exon 27 of 28)	1	264176060	264203152	27093	1	SpolcG0006152	SpolcT0006152.2	26501	schPol2	Exon	primary_peak_12440	732	.	34.5697	0.0172297	0.208611	517	chr2_h1_263689690_263690247;chr2_h1_263767709_263769064	SpolcT0006152	10899
chr1	264297633	264297959	326	chr1_264297633_264297959	Promoter (2-3kb)	1	264257471	264295303	37833	2	SpolcG0006153	SpolcT0006153.2	-2331	schPol2	2-3kb TSS	primary_peak_12441	514	.	26.4274	0.0575313	0.452573	225	chr2_h1_263944696_263945355;chr2_h1_263988616_263989494	SpolcT0006153	10899
chr1	264354896	264356059	1163	chr1_264354896_264356059	Promoter (<=1kb)	1	264352953	264355394	2442	2	SpolcG0006155	SpolcT0006155.1	0	schPol2	<1kb TSS	primary_peak_12442	899	.	34.3023	0.00682505	0.11052	698	chr2_h1_263944696_263945355;chr2_h1_263988616_263989494	SpolcT0006155	10899
chr1	264407566	264408247	681	chr1_264407566_264408247	Distal Intergenic	1	264408503	264451364	42862	2	SpolcG0006156	SpolcT0006156.2	43117	schPol2	Distal intergenic	secondary_peak_12443	26	.	9.846	0.86292	0.998564	475		SpolcT0006156	10899
chr1	264451055	264451663	608	chr1_264451055_264451663	Promoter (<=1kb)	1	264408503	264451364	42862	2	SpolcG0006156	SpolcT0006156.2	0	schPol2	<1kb TSS	primary_peak_12444	420	.	24.3409	0.0972659	0.624624	339	chr2_h1_263944696_263945355;chr2_h1_263988616_263989494	SpolcT0006156	10899
chr1	264484423	264484957	534	chr1_264484423_264484957	Distal Intergenic	1	264408503	264451364	42862	2	SpolcG0006156	SpolcT0006156.2	-33060	schPol2	Distal intergenic	primary_peak_12445	1000	.	62.249	3.48936e-05	0.00237198	371		SpolcT0006156	10899
chr1	264486531	264486745	214	chr1_264486531_264486745	Distal Intergenic	1	264408503	264451364	42862	2	SpolcG0006156	SpolcT0006156.2	-35168	schPol2	Distal intergenic	secondary_peak_12446	7	.	7.01923	0.961042	0.998564	187		SpolcT0006156	10899
chr1	264733220	264733525	305	chr1_264733220_264733525	Distal Intergenic	1	264711378	264723677	12300	1	SpolcG0006162	SpolcT0006162.2	21843	schPol2	Distal intergenic	secondary_peak_12447	105	.	13.0883	0.557417	0.998564	168		SpolcT0006162	31301
chr1	264974696	264975246	550	chr1_264974696_264975246	Promoter (<=1kb)	1	264975234	264981984	6751	1	SpolcG0006168	SpolcT0006168.1	0	schPol2	<1kb TSS	primary_peak_12448	690	.	29.9767	0.0217144	0.242672	421	chr2_h1_264043310_264043739	SpolcT0006168	10905
chr1	264984119	264984603	484	chr1_264984119_264984603	Distal Intergenic	1	264975234	264981984	6751	1	SpolcG0006168	SpolcT0006168.1	8886	schPol2	Distal intergenic	primary_peak_12449	604	.	25.8726	0.0351089	0.332014	224	chr2_h1_264051349_264051950	SpolcT0006168	10905
chr1	264986968	264987436	468	chr1_264986968_264987436	Distal Intergenic	1	264975234	264981984	6751	1	SpolcG0006168	SpolcT0006168.1	11735	schPol2	Distal intergenic	secondary_peak_12450	396	.	32.4975	0.998564	0.998564	131		SpolcT0006168	10905
chr1	264987436	264987829	393	chr1_264987436_264987829	Distal Intergenic	1	264975234	264981984	6751	1	SpolcG0006168	SpolcT0006168.1	12203	schPol2	Distal intergenic	secondary_peak_12451	14	.	32.4975	0.924824	0.998564	196	chr2_h1_264053735_264054272	SpolcT0006168	10905
chr1	264987861	264988199	338	chr1_264987861_264988199	Exon (SpolcT0006169.1/SpolcG0006169, exon 15 of 16)	1	264987904	265031318	43415	2	SpolcG0006169	SpolcT0006169.1	43119	schPol2	Exon	primary_peak_12452	436	.	32.4975	0.0888328	0.591911	100	chr2_h1_264053735_264054272	SpolcT0006169	10906
chr1	264998386	264998713	327	chr1_264998386_264998713	Intron (SpolcT0006169.1/SpolcG0006169, intron 12 of 15)	1	264987904	265031318	43415	2	SpolcG0006169	SpolcT0006169.1	32605	schPol2	Intron	secondary_peak_12453	48	.	13.4636	0.763425	0.998564	163		SpolcT0006169	10906
chr1	264998713	264998925	212	chr1_264998713_264998925	Intron (SpolcT0006169.1/SpolcG0006169, intron 12 of 15)	1	264987904	265031318	43415	2	SpolcG0006169	SpolcT0006169.1	32393	schPol2	Intron	secondary_peak_12454	102	.	13.4636	0.565739	0.998564	125		SpolcT0006169	10906
chr1	265031243	265031544	301	chr1_265031243_265031544	Promoter (<=1kb)	1	264987904	265031318	43415	2	SpolcG0006169	SpolcT0006169.1	0	schPol2	<1kb TSS	secondary_peak_12455	115	.	14.4633	0.526301	0.998564	90	chr2_h1_264088916_264089177	SpolcT0006169	10906
chr1	265204159	265204931	772	chr1_265204159_265204931	Distal Intergenic	1	265206105	265319127	113023	2	SpolcG0006171	SpolcT0006171.3	114196	schPol2	Distal intergenic	secondary_peak_12456	21	.	15.9319	0.886568	0.998564	286	chr2_h1_264189990_264191083	SpolcT0006171	10908
chr1	265210094	265210785	691	chr1_265210094_265210785	Intron (SpolcT0006171.3/SpolcG0006171, intron 27 of 29)	1	265206105	265319127	113023	2	SpolcG0006171	SpolcT0006171.3	108342	schPol2	Intron	primary_peak_12457	413	.	23.1836	0.100891	0.638049	132	chr2_h1_264194385_264195041	SpolcT0006171	10908
chr1	265222901	265224050	1149	chr1_265222901_265224050	Intron (SpolcT0006171.3/SpolcG0006171, intron 25 of 29)	1	265206105	265319127	113023	2	SpolcG0006171	SpolcT0006171.3	95077	schPol2	Intron	primary_peak_12458	1000	.	38.118	0.00135654	0.0355074	943	chr2_h1_264200047_264200541	SpolcT0006171	10908
chr1	265260949	265261854	905	chr1_265260949_265261854	Intron (SpolcT0006171.3/SpolcG0006171, intron 11 of 29)	1	265206105	265319127	113023	2	SpolcG0006171	SpolcT0006171.3	57273	schPol2	Intron	primary_peak_12459	1000	.	46.7375	7.33196e-05	0.00417497	583	chr2_h1_264227935_264228562	SpolcT0006171	10908
chr1	265268871	265270012	1141	chr1_265268871_265270012	Intron (SpolcT0006171.3/SpolcG0006171, intron 11 of 29)	1	265206105	265319127	113023	2	SpolcG0006171	SpolcT0006171.3	49115	schPol2	Intron	primary_peak_12460	801	.	29.2605	0.0117624	0.160157	345	chr2_h1_264232617_264233115	SpolcT0006171	10908
chr1	265274449	265275043	594	chr1_265274449_265275043	Exon (SpolcT0006171.3/SpolcG0006171, exon 10 of 30)	1	265206105	265319127	113023	2	SpolcG0006171	SpolcT0006171.3	44084	schPol2	Exon	secondary_peak_12461	92	.	15.6399	0.597441	0.998564	314	chr2_h1_264239252_264239967	SpolcT0006171	10908
chr1	265289735	265290015	280	chr1_265289735_265290015	Intron (SpolcT0006171.3/SpolcG0006171, intron 9 of 29)	1	265206105	265319127	113023	2	SpolcG0006171	SpolcT0006171.3	29112	schPol2	Intron	primary_peak_12462	296	.	21.6658	0.193199	0.911447	134		SpolcT0006171	10908
chr1	265290738	265291020	282	chr1_265290738_265291020	Intron (SpolcT0006171.3/SpolcG0006171, intron 9 of 29)	1	265206105	265319127	113023	2	SpolcG0006171	SpolcT0006171.3	28107	schPol2	Intron	secondary_peak_12463	170	.	18.2188	0.388696	0.998564	108		SpolcT0006171	10908
chr1	265292454	265292964	510	chr1_265292454_265292964	Intron (SpolcT0006171.3/SpolcG0006171, intron 9 of 29)	1	265206105	265319127	113023	2	SpolcG0006171	SpolcT0006171.3	26163	schPol2	Intron	secondary_peak_12464	60	.	14.4483	0.716025	0.998564	404		SpolcT0006171	10908
chr1	265297675	265298506	831	chr1_265297675_265298506	Intron (SpolcT0006171.3/SpolcG0006171, intron 7 of 29)	1	265206105	265319127	113023	2	SpolcG0006171	SpolcT0006171.3	20621	schPol2	Intron	secondary_peak_12465	1	.	22.7345	0.992221	0.998564	175	chr2_h1_264249895_264250073	SpolcT0006171	10908
chr1	265298506	265299185	679	chr1_265298506_265299185	Intron (SpolcT0006171.3/SpolcG0006171, intron 7 of 29)	1	265206105	265319127	113023	2	SpolcG0006171	SpolcT0006171.3	19942	schPol2	Intron	secondary_peak_12466	8	.	22.7345	0.952769	0.998564	339		SpolcT0006171	10908
chr1	265299185	265299464	279	chr1_265299185_265299464	Intron (SpolcT0006171.3/SpolcG0006171, intron 7 of 29)	1	265206105	265319127	113023	2	SpolcG0006171	SpolcT0006171.3	19663	schPol2	Intron	secondary_peak_12467	19	.	22.7345	0.899236	0.998564	100		SpolcT0006171	10908
chr1	265302907	265303595	688	chr1_265302907_265303595	Intron (SpolcT0006171.3/SpolcG0006171, intron 7 of 29)	1	265206105	265319127	113023	2	SpolcG0006171	SpolcT0006171.3	15532	schPol2	Intron	primary_peak_12468	522	.	22.6777	0.0551524	0.440942	285	chr2_h1_264252994_264253376	SpolcT0006171	10908
chr1	265308282	265308506	224	chr1_265308282_265308506	Intron (SpolcT0006171.3/SpolcG0006171, intron 3 of 29)	1	265206105	265319127	113023	2	SpolcG0006171	SpolcT0006171.3	10621	schPol2	Intron	primary_peak_12469	346	.	17.1335	0.146679	0.785948	111	chr2_h1_264261968_264262916	SpolcT0006171	10908
chr1	265309190	265309574	384	chr1_265309190_265309574	Intron (SpolcT0006171.3/SpolcG0006171, intron 3 of 29)	1	265206105	265319127	113023	2	SpolcG0006171	SpolcT0006171.3	9553	schPol2	Intron	primary_peak_12470	585	.	21.9043	0.0387962	0.354124	255	chr2_h1_264261968_264262916	SpolcT0006171	10908
chr1	265310184	265310734	550	chr1_265310184_265310734	Intron (SpolcT0006171.3/SpolcG0006171, intron 3 of 29)	1	265206105	265319127	113023	2	SpolcG0006171	SpolcT0006171.3	8393	schPol2	Intron	secondary_peak_12471	171	.	15.0228	0.385519	0.998564	326		SpolcT0006171	10908
chr1	265318258	265319107	849	chr1_265318258_265319107	5' UTR	1	265206105	265319127	113023	2	SpolcG0006171	SpolcT0006171.3	20	schPol2	5UTR	primary_peak_12472	1000	.	41.7761	0.000206085	0.00904929	100	chr2_h1_264268164_264269415	SpolcT0006171	10908
chr1	265323787	265324436	649	chr1_265323787_265324436	Exon (SpolcT0006172.1/SpolcG0006172, exon 12 of 13)	1	265323717	265329786	6070	2	SpolcG0006172	SpolcT0006172.1	5350	schPol2	Exon	primary_peak_12473	1000	.	34.7206	5.53796e-06	0.000581443	175	chr2_h1_264281187_264281788	SpolcT0006172	10909
chr1	265326510	265327443	933	chr1_265326510_265327443	Exon (SpolcT0006172.1/SpolcG0006172, exon 9 of 13)	1	265323717	265329786	6070	2	SpolcG0006172	SpolcT0006172.1	2343	schPol2	Exon	primary_peak_12474	1000	.	36.0639	3.32384e-06	0.000394719	214	chr2_h1_264282676_264283862	SpolcT0006172	10909
chr1	265334588	265334892	304	chr1_265334588_265334892	Exon (SpolcT0006173.1/SpolcG0006173, exon 2 of 4)	1	265333931	265338644	4714	1	SpolcG0006173	SpolcT0006173.1	658	schPol2	Exon	primary_peak_12475	291	.	14.9369	0.198712	0.924343	167		SpolcT0006173	10911
chr1	265337678	265338728	1050	chr1_265337678_265338728	Exon (SpolcT0006173.1/SpolcG0006173, exon 3 of 4)	1	265333931	265338644	4714	1	SpolcG0006173	SpolcT0006173.1	3748	schPol2	Exon	secondary_peak_12476	34	.	22.0315	0.825844	0.998564	421		SpolcT0006173	10911
chr1	265388961	265389260	299	chr1_265388961_265389260	Distal Intergenic	1	265333931	265338644	4714	1	SpolcG0006173	SpolcT0006173.1	55031	schPol2	Distal intergenic	secondary_peak_12477	6	.	8.33086	0.96405	0.998564	174		SpolcT0006173	10911
chr1	265406928	265407676	748	chr1_265406928_265407676	Distal Intergenic	1	265435977	265446767	10791	2	SpolcG0006174	SpolcT0006174.1	39091	schPol2	Distal intergenic	secondary_peak_12478	248	.	19.3466	0.251973	0.998564	404		SpolcT0006174	31305
chr1	265409975	265410378	403	chr1_265409975_265410378	Distal Intergenic	1	265435977	265446767	10791	2	SpolcG0006174	SpolcT0006174.1	36389	schPol2	Distal intergenic	secondary_peak_12479	50	.	13.7568	0.757335	0.998564	162		SpolcT0006174	31305
chr1	265413508	265413834	326	chr1_265413508_265413834	Distal Intergenic	1	265435977	265446767	10791	2	SpolcG0006174	SpolcT0006174.1	32933	schPol2	Distal intergenic	secondary_peak_12480	6	.	7.72499	0.962467	0.998564	160		SpolcT0006174	31305
chr1	265415052	265415581	529	chr1_265415052_265415581	Distal Intergenic	1	265435977	265446767	10791	2	SpolcG0006174	SpolcT0006174.1	31186	schPol2	Distal intergenic	secondary_peak_12481	8	.	12.2088	0.953513	0.998564	258		SpolcT0006174	31305
chr1	265422601	265422931	330	chr1_265422601_265422931	Distal Intergenic	1	265435977	265446767	10791	2	SpolcG0006174	SpolcT0006174.1	23836	schPol2	Distal intergenic	secondary_peak_12482	206	.	17.3687	0.318373	0.998564	146		SpolcT0006174	31305
chr1	265425711	265428507	2796	chr1_265425711_265428507	Distal Intergenic	1	265435977	265446767	10791	2	SpolcG0006174	SpolcT0006174.1	18260	schPol2	Distal intergenic	secondary_peak_12483	6	.	23.554	0.963121	0.998564	971		SpolcT0006174	31305
chr1	265430062	265430279	217	chr1_265430062_265430279	Distal Intergenic	1	265435977	265446767	10791	2	SpolcG0006174	SpolcT0006174.1	16488	schPol2	Distal intergenic	secondary_peak_12484	11	.	7.3148	0.937159	0.998564	45		SpolcT0006174	31305
chr1	265433499	265434336	837	chr1_265433499_265434336	Distal Intergenic	1	265435977	265446767	10791	2	SpolcG0006174	SpolcT0006174.1	12431	schPol2	Distal intergenic	secondary_peak_12485	119	.	13.6576	0.515793	0.998564	455		SpolcT0006174	31305
chr1	265435178	265435496	318	chr1_265435178_265435496	Distal Intergenic	1	265435977	265446767	10791	2	SpolcG0006174	SpolcT0006174.1	11271	schPol2	Distal intergenic	secondary_peak_12486	65	.	12.708	0.694001	0.998564	242		SpolcT0006174	31305
chr1	265440788	265441913	1125	chr1_265440788_265441913	Intron (SpolcT0006174.1/SpolcG0006174, intron 2 of 2)	1	265435977	265446767	10791	2	SpolcG0006174	SpolcT0006174.1	4854	schPol2	Intron	primary_peak_12487	334	.	18.4959	0.156598	0.814753	660		SpolcT0006174	31305
chr1	265446534	265447194	660	chr1_265446534_265447194	Promoter (<=1kb)	1	265435977	265446767	10791	2	SpolcG0006174	SpolcT0006174.1	0	schPol2	<1kb TSS	secondary_peak_12488	225	.	16.164	0.286917	0.998564	166	chr2_h1_264381884_264383743	SpolcT0006174	31305
chr1	265449354	265450053	699	chr1_265449354_265450053	Promoter (<=1kb)	1	265449570	265483290	33721	1	SpolcG0006175	SpolcT0006175.3	0	schPol2	<1kb TSS	secondary_peak_12489	205	.	15.5082	0.319992	0.998564	253		SpolcT0006175	10915
chr1	265451960	265452352	392	chr1_265451960_265452352	Intron (SpolcT0006175.3/SpolcG0006175, intron 4 of 7)	1	265449570	265483290	33721	1	SpolcG0006175	SpolcT0006175.3	2391	schPol2	Intron	secondary_peak_12490	243	.	16.3753	0.259474	0.998564	237		SpolcT0006175	10915
chr1	265464268	265465061	793	chr1_265464268_265465061	Intron (SpolcT0006175.3/SpolcG0006175, intron 6 of 7)	1	265449570	265483290	33721	1	SpolcG0006175	SpolcT0006175.3	14699	schPol2	Intron	secondary_peak_12491	31	.	22.8925	0.838503	0.998564	226		SpolcT0006175	10915
chr1	265465061	265466010	949	chr1_265465061_265466010	Intron (SpolcT0006175.3/SpolcG0006175, intron 6 of 7)	1	265449570	265483290	33721	1	SpolcG0006175	SpolcT0006175.3	15492	schPol2	Intron	secondary_peak_12492	23	.	22.8925	0.876067	0.998564	642		SpolcT0006175	10915
chr1	265536868	265537337	469	chr1_265536868_265537337	Distal Intergenic	1	265504708	265507013	2306	1	SpolcG0006177	SpolcT0006177.1	32161	schPol2	Distal intergenic	secondary_peak_12493	76	.	12.7381	0.654086	0.998564	302		SpolcT0006177	31287
chr1	265537337	265537939	602	chr1_265537337_265537939	Distal Intergenic	1	265504708	265507013	2306	1	SpolcG0006177	SpolcT0006177.1	32630	schPol2	Distal intergenic	secondary_peak_12494	67	.	12.7381	0.68755	0.998564	270		SpolcT0006177	31287
chr1	265641554	265641863	309	chr1_265641554_265641863	Exon (SpolcT0006178.9/SpolcG0006178, exon 5 of 5)	1	265641319	265643158	1840	2	SpolcG0006178	SpolcT0006178.9	1295	schPol2	Exon	secondary_peak_12495	80	.	12.6234	0.640242	0.998564	176		SpolcT0006178	31287
chr1	265643113	265643813	700	chr1_265643113_265643813	Promoter (<=1kb)	1	265641319	265643158	1840	2	SpolcG0006178	SpolcT0006178.9	0	schPol2	<1kb TSS	primary_peak_12496	345	.	20.1545	0.146924	0.786622	394		SpolcT0006178	31287
chr1	265644862	265645413	551	chr1_265644862_265645413	Distal Intergenic	1	265645616	265646314	699	2	SpolcG0006180	SpolcT0006180.1	901	schPol2	Distal intergenic	secondary_peak_12497	166	.	16.7861	0.397544	0.998564	325		SpolcT0006180	10916
chr1	265645930	265646292	362	chr1_265645930_265646292	5' UTR	1	265645616	265646314	699	2	SpolcG0006180	SpolcT0006180.1	22	schPol2	5UTR	secondary_peak_12498	15	.	8.80289	0.916411	0.998564	250		SpolcT0006180	10916
chr1	265653805	265654109	304	chr1_265653805_265654109	Distal Intergenic	1	265657639	265683975	26337	1	SpolcG0006181	SpolcT0006181.1	-3530	schPol2	Distal intergenic	primary_peak_12499	733	.	26.0807	0.0171244	0.207673	174	chr2_h1_264505141_264505434	SpolcT0006181	10919
chr1	265657318	265657677	359	chr1_265657318_265657677	Promoter (<=1kb)	1	265657639	265683975	26337	1	SpolcG0006181	SpolcT0006181.1	0	schPol2	<1kb TSS	secondary_peak_12500	109	.	13.8171	0.544479	0.998564	300	chr2_h1_264512975_264513267	SpolcT0006181	10919
chr1	265663991	265665038	1047	chr1_265663991_265665038	Intron (SpolcT0006181.1/SpolcG0006181, intron 4 of 4)	1	265657639	265683975	26337	1	SpolcG0006181	SpolcT0006181.1	6353	schPol2	Intron	secondary_peak_12501	16	.	13.5758	0.913214	0.998564	419	chr2_h1_69359247_69362994	SpolcT0006181	10919
chr1	265669717	265670655	938	chr1_265669717_265670655	Intron (SpolcT0006181.1/SpolcG0006181, intron 4 of 4)	1	265657639	265683975	26337	1	SpolcG0006181	SpolcT0006181.1	12079	schPol2	Intron	secondary_peak_12502	4	.	28.0501	0.975647	0.998564	306		SpolcT0006181	10919
chr1	265676902	265677392	490	chr1_265676902_265677392	Intron (SpolcT0006181.1/SpolcG0006181, intron 4 of 4)	1	265657639	265683975	26337	1	SpolcG0006181	SpolcT0006181.1	19264	schPol2	Intron	secondary_peak_12503	17	.	10.9999	0.909805	0.998564	136		SpolcT0006181	10919
chr1	265684957	265685480	523	chr1_265684957_265685480	Distal Intergenic	1	265657639	265683975	26337	1	SpolcG0006181	SpolcT0006181.1	27319	schPol2	Distal intergenic	secondary_peak_12504	9	.	16.5516	0.946978	0.998564	96		SpolcT0006181	10919
chr1	265687214	265689137	1923	chr1_265687214_265689137	Distal Intergenic	1	265657639	265683975	26337	1	SpolcG0006181	SpolcT0006181.1	29576	schPol2	Distal intergenic	secondary_peak_12505	4	.	26.7933	0.975371	0.998564	873		SpolcT0006181	10919
chr1	265689137	265689966	829	chr1_265689137_265689966	Distal Intergenic	1	265657639	265683975	26337	1	SpolcG0006181	SpolcT0006181.1	31499	schPol2	Distal intergenic	secondary_peak_12506	18	.	26.7933	0.90118	0.998564	511		SpolcT0006181	10919
chr1	265697264	265697766	502	chr1_265697264_265697766	Distal Intergenic	1	265657639	265683975	26337	1	SpolcG0006181	SpolcT0006181.1	39626	schPol2	Distal intergenic	primary_peak_12507	567	.	26.18	0.0430422	0.378083	220		SpolcT0006181	10919
chr1	265700146	265700948	802	chr1_265700146_265700948	Distal Intergenic	1	265657639	265683975	26337	1	SpolcG0006181	SpolcT0006181.1	42508	schPol2	Distal intergenic	secondary_peak_12508	53	.	18.896	0.741648	0.998564	260		SpolcT0006181	10919
chr1	265701105	265701983	878	chr1_265701105_265701983	Distal Intergenic	1	265657639	265683975	26337	1	SpolcG0006181	SpolcT0006181.1	43467	schPol2	Distal intergenic	secondary_peak_12509	175	.	18.896	0.378781	0.998564	484		SpolcT0006181	10919
chr1	265711983	265712624	641	chr1_265711983_265712624	Distal Intergenic	1	265752916	265755681	2766	1	SpolcG0006182	SpolcT0006182.1	-40292	schPol2	Distal intergenic	secondary_peak_12510	216	.	18.5998	0.301278	0.998564	372		SpolcT0006182	18156
chr1	265730876	265731272	396	chr1_265730876_265731272	Distal Intergenic	1	265752916	265755681	2766	1	SpolcG0006182	SpolcT0006182.1	-21644	schPol2	Distal intergenic	secondary_peak_12511	7	.	6.64056	0.957645	0.998564	277		SpolcT0006182	18156
chr1	265750217	265751116	899	chr1_265750217_265751116	Promoter (1-2kb)	1	265752916	265755681	2766	1	SpolcG0006182	SpolcT0006182.1	-1800	schPol2	1-2kb TSS	secondary_peak_12512	6	.	24.532	0.966484	0.998564	233		SpolcT0006182	18156
chr1	265751116	265751673	557	chr1_265751116_265751673	Promoter (1-2kb)	1	265752916	265755681	2766	1	SpolcG0006182	SpolcT0006182.1	-1243	schPol2	1-2kb TSS	secondary_peak_12513	14	.	24.532	0.922632	0.998564	131		SpolcT0006182	18156
chr1	265755742	265755999	257	chr1_265755742_265755999	Downstream (<=300bp)	1	265752916	265755681	2766	1	SpolcG0006182	SpolcT0006182.1	2827	schPol2	Downstream <=300bp	secondary_peak_12514	42	.	12.6427	0.790806	0.998564	108		SpolcT0006182	18156
chr1	265757492	265757768	276	chr1_265757492_265757768	Distal Intergenic	1	265752916	265755681	2766	1	SpolcG0006182	SpolcT0006182.1	4577	schPol2	Distal intergenic	secondary_peak_12515	17	.	7.43305	0.909136	0.998564	226		SpolcT0006182	18156
chr1	265764900	265765247	347	chr1_265764900_265765247	Distal Intergenic	1	265752916	265755681	2766	1	SpolcG0006182	SpolcT0006182.1	11985	schPol2	Distal intergenic	secondary_peak_12516	72	.	11.1836	0.668655	0.998564	208		SpolcT0006182	18156
chr1	265772935	265773813	878	chr1_265772935_265773813	Distal Intergenic	1	265752916	265755681	2766	1	SpolcG0006182	SpolcT0006182.1	20020	schPol2	Distal intergenic	secondary_peak_12517	85	.	22.6725	0.623366	0.998564	280		SpolcT0006182	18156
chr1	265782738	265784164	1426	chr1_265782738_265784164	Distal Intergenic	1	265812153	265818041	5889	1	SpolcG0006183	SpolcT0006183.1	-27989	schPol2	Distal intergenic	secondary_peak_12518	46	.	28.7984	0.774356	0.998564	632		SpolcT0006183	31307
chr1	265787627	265788118	491	chr1_265787627_265788118	Distal Intergenic	1	265812153	265818041	5889	1	SpolcG0006183	SpolcT0006183.1	-24035	schPol2	Distal intergenic	secondary_peak_12519	19	.	9.16709	0.899027	0.998564	124		SpolcT0006183	31307
chr1	265789107	265789350	243	chr1_265789107_265789350	Distal Intergenic	1	265812153	265818041	5889	1	SpolcG0006183	SpolcT0006183.1	-22803	schPol2	Distal intergenic	secondary_peak_12520	6	.	6.80841	0.966265	0.998564	104		SpolcT0006183	31307
chr1	265794137	265794519	382	chr1_265794137_265794519	Distal Intergenic	1	265812153	265818041	5889	1	SpolcG0006183	SpolcT0006183.1	-17634	schPol2	Distal intergenic	secondary_peak_12521	4	.	12.1335	0.977674	0.998564	120		SpolcT0006183	31307
chr1	265794519	265794949	430	chr1_265794519_265794949	Distal Intergenic	1	265812153	265818041	5889	1	SpolcG0006183	SpolcT0006183.1	-17204	schPol2	Distal intergenic	secondary_peak_12522	4	.	12.1335	0.973602	0.998564	132		SpolcT0006183	31307
chr1	265813353	265813539	186	chr1_265813353_265813539	Exon (SpolcT0006183.1/SpolcG0006183, exon 1 of 2)	1	265812153	265818041	5889	1	SpolcG0006183	SpolcT0006183.1	1201	schPol2	Exon	secondary_peak_12523	15	.	9.17241	0.919932	0.998564	79		SpolcT0006183	31307
chr1	265815427	265815856	429	chr1_265815427_265815856	Exon (SpolcT0006183.1/SpolcG0006183, exon 1 of 2)	1	265812153	265818041	5889	1	SpolcG0006183	SpolcT0006183.1	3275	schPol2	Exon	secondary_peak_12524	23	.	11.3923	0.875692	0.998564	161		SpolcT0006183	31307
chr1	265851090	265852305	1215	chr1_265851090_265852305	Promoter (<=1kb)	1	265851306	265863329	12024	1	SpolcG0006185	SpolcT0006185.1	0	schPol2	<1kb TSS	primary_peak_12525	698	.	29.5354	0.0208465	0.236003	854	chr2_h1_264645939_264646584	SpolcT0006185	10927
chr1	265905825	265906172	347	chr1_265905825_265906172	Exon (SpolcT0006187.2/SpolcG0006187, exon 1 of 5)	1	265904868	265906661	1794	2	SpolcG0006187	SpolcT0006187.2	489	schPol2	Exon	secondary_peak_12526	259	.	19.6562	0.237275	0.998564	165		SpolcT0006187	31287
chr1	265907109	265907560	451	chr1_265907109_265907560	Promoter (<=1kb)	1	265904868	265906661	1794	2	SpolcG0006187	SpolcT0006187.2	-449	schPol2	<1kb TSS	secondary_peak_12527	98	.	15.8507	0.577884	0.998564	144		SpolcT0006187	31287
chr1	265909380	265909791	411	chr1_265909380_265909791	Promoter (2-3kb)	1	265904868	265906661	1794	2	SpolcG0006187	SpolcT0006187.2	-2720	schPol2	2-3kb TSS	secondary_peak_12528	13	.	10.9691	0.929837	0.998564	147		SpolcT0006187	31287
chr1	266053578	266054476	898	chr1_266053578_266054476	Intron (SpolcT0006189.1/SpolcG0006189, intron 2 of 4)	1	266044192	266063537	19346	2	SpolcG0006189	SpolcT0006189.1	9061	schPol2	Intron	secondary_peak_12529	162	.	14.8636	0.406315	0.998564	595		SpolcT0006189	31287
chr1	266055514	266056486	972	chr1_266055514_266056486	Intron (SpolcT0006189.1/SpolcG0006189, intron 2 of 4)	1	266044192	266063537	19346	2	SpolcG0006189	SpolcT0006189.1	7051	schPol2	Intron	primary_peak_12530	536	.	20.2618	0.0511474	0.421098	112		SpolcT0006189	31287
chr1	266061420	266062790	1370	chr1_266061420_266062790	Exon (SpolcT0006189.1/SpolcG0006189, exon 1 of 5)	1	266044192	266063537	19346	2	SpolcG0006189	SpolcT0006189.1	747	schPol2	Exon	secondary_peak_12531	25	.	40.3379	0.86653	0.998564	481		SpolcT0006189	31287
chr1	266062790	266063799	1009	chr1_266062790_266063799	Promoter (<=1kb)	1	266044192	266063537	19346	2	SpolcG0006189	SpolcT0006189.1	0	schPol2	<1kb TSS	secondary_peak_12532	58	.	40.3379	0.724314	0.998564	152		SpolcT0006189	31287
chr1	266067491	266067714	223	chr1_266067491_266067714	Distal Intergenic	1	266044192	266063537	19346	2	SpolcG0006189	SpolcT0006189.1	-3955	schPol2	Distal intergenic	secondary_peak_12533	171	.	15.5016	0.385782	0.998564	81		SpolcT0006189	31287
chr1	266077663	266077894	231	chr1_266077663_266077894	Distal Intergenic	1	266044192	266063537	19346	2	SpolcG0006189	SpolcT0006189.1	-14127	schPol2	Distal intergenic	secondary_peak_12534	151	.	16.1925	0.431577	0.998564	83		SpolcT0006189	31287
chr1	266108596	266108962	366	chr1_266108596_266108962	Distal Intergenic	1	266114872	266116656	1785	2	SpolcG0006190	SpolcT0006190.2	7694	schPol2	Distal intergenic	secondary_peak_12535	14	.	8.85111	0.924785	0.998564	119		SpolcT0006190	31287
chr1	266116080	266116493	413	chr1_266116080_266116493	Exon (SpolcT0006190.2/SpolcG0006190, exon 1 of 6)	1	266114872	266116656	1785	2	SpolcG0006190	SpolcT0006190.2	163	schPol2	Exon	primary_peak_12536	283	.	19.0178	0.207113	0.943585	90		SpolcT0006190	31287
chr1	266118795	266119143	348	chr1_266118795_266119143	Promoter (<=1kb)	1	266119127	266128629	9503	1	SpolcG0006191	SpolcT0006191.2	0	schPol2	<1kb TSS	secondary_peak_12537	239	.	14.7017	0.265307	0.998564	281	chr2_h1_264698214_264698407	SpolcT0006191	10928
chr1	266127572	266128409	837	chr1_266127572_266128409	Exon (SpolcT0006191.2/SpolcG0006191, exon 4 of 4)	1	266119127	266128629	9503	1	SpolcG0006191	SpolcT0006191.2	8446	schPol2	Exon	secondary_peak_12538	44	.	28.7767	0.779691	0.998564	147	chr2_h1_264706094_264706979	SpolcT0006191	10928
chr1	266128489	266129812	1323	chr1_266128489_266129812	Exon (SpolcT0006191.2/SpolcG0006191, exon 4 of 4)	1	266119127	266128629	9503	1	SpolcG0006191	SpolcT0006191.2	9363	schPol2	Exon	secondary_peak_12539	249	.	28.7767	0.250234	0.998564	488		SpolcT0006191	10928
chr1	266186295	266186807	512	chr1_266186295_266186807	Intron (SpolcT0006192.1/SpolcG0006192, intron 6 of 24)	1	266137500	266188651	51152	2	SpolcG0006192	SpolcT0006192.1	1844	schPol2	Intron	secondary_peak_12540	174	.	19.2804	0.379875	0.998564	220		SpolcT0006192	10899
chr1	266215223	266215574	351	chr1_266215223_266215574	Exon (SpolcT0006193.1/SpolcG0006193, exon 15 of 18)	1	266214728	266298687	83960	2	SpolcG0006193	SpolcT0006193.1	83113	schPol2	Exon	secondary_peak_12541	169	.	16.0521	0.391245	0.998564	250	chr2_h1_263783337_263783823	SpolcT0006193	10899
chr1	266217010	266217490	480	chr1_266217010_266217490	Exon (SpolcT0006193.1/SpolcG0006193, exon 11 of 18)	1	266214728	266298687	83960	2	SpolcG0006193	SpolcT0006193.1	81197	schPol2	Exon	secondary_peak_12542	78	.	11.5564	0.645609	0.998564	282		SpolcT0006193	10899
chr1	266298529	266299040	511	chr1_266298529_266299040	Promoter (<=1kb)	1	266214728	266298687	83960	2	SpolcG0006193	SpolcT0006193.1	0	schPol2	<1kb TSS	primary_peak_12543	328	.	22.6018	0.162171	0.831036	301	chr2_h1_263663746_263664217;chr2_h1_263745845_263747184	SpolcT0006193	10899
chr1	266325117	266325574	457	chr1_266325117_266325574	Exon (SpolcT0006195.1/SpolcG0006195, exon 3 of 3)	1	266324963	266327014	2052	2	SpolcG0006195	SpolcT0006195.1	1440	schPol2	Exon	secondary_peak_12544	177	.	15.2835	0.373488	0.998564	335	chr2_h1_264791059_264791935	SpolcT0006195	17574
chr1	266326433	266326831	398	chr1_266326433_266326831	Exon (SpolcT0006195.1/SpolcG0006195, exon 1 of 3)	1	266324963	266327014	2052	2	SpolcG0006195	SpolcT0006195.1	183	schPol2	Exon	primary_peak_12545	419	.	17.6628	0.0977568	0.626336	112		SpolcT0006195	17574
chr1	266327237	266327562	325	chr1_266327237_266327562	Promoter (<=1kb)	1	266324963	266327014	2052	2	SpolcG0006195	SpolcT0006195.1	-224	schPol2	<1kb TSS	secondary_peak_12546	12	.	5.96214	0.93447	0.998564	317		SpolcT0006195	17574
chr1	266331225	266332812	1587	chr1_266331225_266332812	5' UTR	1	266328654	266348658	20005	1	SpolcG0006196	SpolcT0006196.3	2572	schPol2	5UTR	primary_peak_12547	539	.	26.1881	0.0501483	0.416275	763	chr2_h1_264812074_264812988;chr2_h1_264812988_264813886	SpolcT0006196	10931
chr1	266341896	266343501	1605	chr1_266341896_266343501	Exon (SpolcT0006196.3/SpolcG0006196, exon 10 of 15)	1	266328654	266348658	20005	1	SpolcG0006196	SpolcT0006196.3	13243	schPol2	Exon	secondary_peak_12548	17	.	37.2853	0.909476	0.998564	867	chr2_h1_264828744_264829738	SpolcT0006196	10931
chr1	266351704	266352554	850	chr1_266351704_266352554	Distal Intergenic	1	266328654	266348658	20005	1	SpolcG0006196	SpolcT0006196.3	23051	schPol2	Distal intergenic	secondary_peak_12549	7	.	11.4887	0.958814	0.998564	310	chr2_h1_264835887_264836495	SpolcT0006196	10931
chr1	266356199	266356572	373	chr1_266356199_266356572	Distal Intergenic	1	266328654	266348658	20005	1	SpolcG0006196	SpolcT0006196.3	27546	schPol2	Distal intergenic	secondary_peak_12550	48	.	10.6727	0.76325	0.998564	187	chr2_h1_264840561_264841318	SpolcT0006196	10931
chr1	266357062	266359153	2091	chr1_266357062_266359153	Distal Intergenic	1	266328654	266348658	20005	1	SpolcG0006196	SpolcT0006196.3	28409	schPol2	Distal intergenic	primary_peak_12551	839	.	21.2365	0.00951156	0.138597	616	chr2_h1_264841717_264842993	SpolcT0006196	10931
chr1	266402859	266403696	837	chr1_266402859_266403696	Promoter (<=1kb)	1	266403575	266408149	4575	1	SpolcG0006197	SpolcT0006197.1	0	schPol2	<1kb TSS	primary_peak_12552	1000	.	40.0497	0.00125098	0.0333961	459	chr2_h1_264867777_264868547	SpolcT0006197	10932
chr1	266417952	266419360	1408	chr1_266417952_266419360	Exon (SpolcT0006198.2/SpolcG0006198, exon 4 of 5)	1	266418570	266424502	5933	2	SpolcG0006198	SpolcT0006198.2	5142	schPol2	Exon	secondary_peak_12553	16	.	12.0459	0.913168	0.998564	628		SpolcT0006198	10933
chr1	266429063	266429605	542	chr1_266429063_266429605	Promoter (<=1kb)	1	266429319	266431693	2375	1	SpolcG0006199	SpolcT0006199.1	0	schPol2	<1kb TSS	primary_peak_12554	460	.	19.1249	0.0776579	0.545257	195	chr2_h1_264909168_264909955	SpolcT0006199	10934
chr1	266430823	266431537	714	chr1_266430823_266431537	Exon (SpolcT0006199.1/SpolcG0006199, exon 1 of 1)	1	266429319	266431693	2375	1	SpolcG0006199	SpolcT0006199.1	1505	schPol2	Exon	secondary_peak_12555	18	.	22.1221	0.901349	0.998564	204	chr2_h1_264911215_264912258	SpolcT0006199	10934
chr1	266438604	266440469	1865	chr1_266438604_266440469	Distal Intergenic	1	266429319	266431693	2375	1	SpolcG0006199	SpolcT0006199.1	9286	schPol2	Distal intergenic	secondary_peak_12556	9	.	31.6181	0.950432	0.998564	1137		SpolcT0006199	10934
chr1	266440616	266441158	542	chr1_266440616_266441158	Distal Intergenic	1	266429319	266431693	2375	1	SpolcG0006199	SpolcT0006199.1	11298	schPol2	Distal intergenic	secondary_peak_12557	108	.	31.6181	0.547588	0.998564	280		SpolcT0006199	10934
chr1	266455107	266455635	528	chr1_266455107_266455635	Distal Intergenic	1	266476534	266478166	1633	1	SpolcG0006200	SpolcT0006200.1	-20899	schPol2	Distal intergenic	secondary_peak_12558	75	.	27.9394	0.658396	0.998564	194		SpolcT0006200	31308
chr1	266455658	266456479	821	chr1_266455658_266456479	Distal Intergenic	1	266476534	266478166	1633	1	SpolcG0006200	SpolcT0006200.1	-20055	schPol2	Distal intergenic	secondary_peak_12559	177	.	27.9394	0.373595	0.998564	538		SpolcT0006200	31308
chr1	266459241	266459717	476	chr1_266459241_266459717	Distal Intergenic	1	266476534	266478166	1633	1	SpolcG0006200	SpolcT0006200.1	-16817	schPol2	Distal intergenic	secondary_peak_12560	85	.	14.2503	0.621408	0.998564	238		SpolcT0006200	31308
chr1	266461496	266461726	230	chr1_266461496_266461726	Distal Intergenic	1	266476534	266478166	1633	1	SpolcG0006200	SpolcT0006200.1	-14808	schPol2	Distal intergenic	secondary_peak_12561	4	.	5.64811	0.977905	0.998564	110		SpolcT0006200	31308
chr1	266462157	266462465	308	chr1_266462157_266462465	Distal Intergenic	1	266476534	266478166	1633	1	SpolcG0006200	SpolcT0006200.1	-14069	schPol2	Distal intergenic	secondary_peak_12562	3	.	5.56509	0.979983	0.998564	108		SpolcT0006200	31308
chr1	266462928	266463294	366	chr1_266462928_266463294	Distal Intergenic	1	266476534	266478166	1633	1	SpolcG0006200	SpolcT0006200.1	-13240	schPol2	Distal intergenic	secondary_peak_12563	4	.	6.03396	0.976483	0.998564	268		SpolcT0006200	31308
chr1	266464046	266464470	424	chr1_266464046_266464470	Distal Intergenic	1	266476534	266478166	1633	1	SpolcG0006200	SpolcT0006200.1	-12064	schPol2	Distal intergenic	secondary_peak_12564	10	.	14.183	0.945492	0.998564	100		SpolcT0006200	31308
chr1	266479590	266481098	1508	chr1_266479590_266481098	Promoter (<=1kb)	1	266480303	266536707	56405	1	SpolcG0006201	SpolcT0006201.1	0	schPol2	<1kb TSS	primary_peak_12565	294	.	36.1336	0.195242	0.916154	711	chr2_h1_264987783_264988881;chr3_h1_10548729_10549661;chr4_h1_3003342_3005110	SpolcT0006201	10937
chr1	266481098	266481616	518	chr1_266481098_266481616	Intron (SpolcT0006201.1/SpolcG0006201, intron 2 of 9)	1	266480303	266536707	56405	1	SpolcG0006201	SpolcT0006201.1	796	schPol2	Intron	secondary_peak_12566	101	.	36.1336	0.570806	0.998564	139		SpolcT0006201	10937
chr1	266493239	266493928	689	chr1_266493239_266493928	Intron (SpolcT0006201.1/SpolcG0006201, intron 2 of 9)	1	266480303	266536707	56405	1	SpolcG0006201	SpolcT0006201.1	12937	schPol2	Intron	secondary_peak_12567	12	.	25.5528	0.933647	0.998564	101		SpolcT0006201	10937
chr1	266494082	266495158	1076	chr1_266494082_266495158	Intron (SpolcT0006201.1/SpolcG0006201, intron 2 of 9)	1	266480303	266536707	56405	1	SpolcG0006201	SpolcT0006201.1	13780	schPol2	Intron	primary_peak_12568	342	.	25.5528	0.150079	0.795572	730		SpolcT0006201	10937
chr1	266501115	266501361	246	chr1_266501115_266501361	Exon (SpolcT0006201.1/SpolcG0006201, exon 6 of 10)	1	266480303	266536707	56405	1	SpolcG0006201	SpolcT0006201.1	20813	schPol2	Exon	secondary_peak_12569	208	.	18.5594	0.314671	0.998564	176		SpolcT0006201	10937
chr1	266511312	266511745	433	chr1_266511312_266511745	Intron (SpolcT0006201.1/SpolcG0006201, intron 8 of 9)	1	266480303	266536707	56405	1	SpolcG0006201	SpolcT0006201.1	31010	schPol2	Intron	secondary_peak_12570	14	.	10.6316	0.923997	0.998564	354		SpolcT0006201	10937
chr1	266514107	266514579	472	chr1_266514107_266514579	Intron (SpolcT0006201.1/SpolcG0006201, intron 8 of 9)	1	266480303	266536707	56405	1	SpolcG0006201	SpolcT0006201.1	33805	schPol2	Intron	secondary_peak_12571	48	.	16.1495	0.76398	0.998564	262		SpolcT0006201	10937
chr1	266517780	266518157	377	chr1_266517780_266518157	Intron (SpolcT0006201.1/SpolcG0006201, intron 8 of 9)	1	266480303	266536707	56405	1	SpolcG0006201	SpolcT0006201.1	37478	schPol2	Intron	secondary_peak_12572	61	.	14.7057	0.710094	0.998564	190		SpolcT0006201	10937
chr1	266535601	266536473	872	chr1_266535601_266536473	Exon (SpolcT0006201.1/SpolcG0006201, exon 9 of 10)	1	266480303	266536707	56405	1	SpolcG0006201	SpolcT0006201.1	55299	schPol2	Exon	secondary_peak_12573	72	.	22.6149	0.669461	0.998564	148	chr2_h1_265014529_265014729	SpolcT0006201	10937
chr1	266538479	266538784	305	chr1_266538479_266538784	Distal Intergenic	1	266536950	266537796	847	1	SpolcG0006202	SpolcT0006202.1	1530	schPol2	Distal intergenic	secondary_peak_12574	5	.	5.6754	0.97137	0.998564	107		SpolcT0006202	10938
chr1	266564003	266564299	296	chr1_266564003_266564299	Promoter (<=1kb)	1	266543431	266563942	20512	2	SpolcG0006203	SpolcT0006203.1	-62	schPol2	<1kb TSS	secondary_peak_12575	147	.	16.8732	0.44222	0.998564	75	chr2_h1_265040261_265040792	SpolcT0006203	10940
chr1	266620335	266620602	267	chr1_266620335_266620602	Intron (SpolcT0006204.1/SpolcG0006204, intron 1 of 3)	1	266582427	266624531	42105	2	SpolcG0006204	SpolcT0006204.1	3929	schPol2	Intron	secondary_peak_12576	171	.	18.5374	0.387354	0.998564	99	chr2_h1_265073774_265074365	SpolcT0006204	10941
chr1	266624360	266624550	190	chr1_266624360_266624550	Promoter (<=1kb)	1	266582427	266624531	42105	2	SpolcG0006204	SpolcT0006204.1	0	schPol2	<1kb TSS	secondary_peak_12577	188	.	18.1228	0.350918	0.998564	96	chr2_h1_265085108_265086207	SpolcT0006204	10941
chr1	266631931	266632191	260	chr1_266631931_266632191	Distal Intergenic	1	266582427	266624531	42105	2	SpolcG0006204	SpolcT0006204.1	-7401	schPol2	Distal intergenic	secondary_peak_12578	205	.	18.5562	0.319518	0.998564	101	chr2_h1_265085108_265086207	SpolcT0006204	10941
chr1	266728056	266729064	1008	chr1_266728056_266729064	Exon (SpolcT0006205.1/SpolcG0006205, exon 5 of 8)	1	266727130	266730623	3494	1	SpolcG0006205	SpolcT0006205.1	927	schPol2	Exon	primary_peak_12579	440	.	13.7845	0.0868921	0.584088	240	chr2_h1_265139401_265141965	SpolcT0006205	10942
chr1	266730075	266732003	1928	chr1_266730075_266732003	Promoter (<=1kb)	1	266730607	266731255	649	2	SpolcG0006206	SpolcT0006206.1	0	schPol2	<1kb TSS	primary_peak_12580	904	.	17.8037	0.00665197	0.108625	1382	chr2_h1_265139401_265141965	SpolcT0006206	10943
chr1	266737501	266739392	1891	chr1_266737501_266739392	5' UTR	1	266737489	266753927	16439	1	SpolcG0006207	SpolcT0006207.2	13	schPol2	5UTR	secondary_peak_12581	4	.	29.923	0.972794	0.998564	484	chr2_h1_265157682_265158718	SpolcT0006207	10944
chr1	266745341	266746696	1355	chr1_266745341_266746696	Intron (SpolcT0006207.2/SpolcG0006207, intron 5 of 8)	1	266737489	266753927	16439	1	SpolcG0006207	SpolcT0006207.2	7853	schPol2	Intron	primary_peak_12582	1000	.	49.1484	1.08567e-06	0.000164362	431	chr2_h1_265161889_265162588;chr2_h1_265165213_265165486	SpolcT0006207	10944
chr1	266753960	266755114	1154	chr1_266753960_266755114	Downstream (<=300bp)	1	266756553	266760042	3490	2	SpolcG0006208	SpolcT0006208.1	4928	schPol2	Downstream <=300bp	secondary_peak_12583	230	.	16.8878	0.278685	0.998564	691	chr2_h1_265171484_265172820	SpolcT0006208	10945
chr1	266764011	266764394	383	chr1_266764011_266764394	Distal Intergenic	1	266756553	266760042	3490	2	SpolcG0006208	SpolcT0006208.1	-3970	schPol2	Distal intergenic	secondary_peak_12584	24	.	11.3337	0.874845	0.998564	191		SpolcT0006208	10945
chr1	266764409	266764918	509	chr1_266764409_266764918	Distal Intergenic	1	266756553	266760042	3490	2	SpolcG0006208	SpolcT0006208.1	-4368	schPol2	Distal intergenic	secondary_peak_12585	21	.	11.3337	0.887926	0.998564	419		SpolcT0006208	10945
chr1	266784739	266785179	440	chr1_266784739_266785179	Distal Intergenic	1	266770313	266781599	11287	2	SpolcG0006209	SpolcT0006209.1	-3141	schPol2	Distal intergenic	secondary_peak_12586	9	.	9.38186	0.951298	0.998564	330		SpolcT0006209	31309
chr1	266834566	266834892	326	chr1_266834566_266834892	Distal Intergenic	1	266805764	266811662	5899	2	SpolcG0006211	SpolcT0006211.1	-22905	schPol2	Distal intergenic	secondary_peak_12587	58	.	13.3987	0.723979	0.998564	152		SpolcT0006211	31312
chr1	266844900	266845139	239	chr1_266844900_266845139	Distal Intergenic	1	266805764	266811662	5899	2	SpolcG0006211	SpolcT0006211.1	-33239	schPol2	Distal intergenic	secondary_peak_12588	4	.	6.23287	0.976694	0.998564	108		SpolcT0006211	31312
chr1	266871626	266871875	249	chr1_266871626_266871875	Distal Intergenic	1	266805764	266811662	5899	2	SpolcG0006211	SpolcT0006211.1	-59965	schPol2	Distal intergenic	secondary_peak_12589	11	.	9.8687	0.939649	0.998564	202		SpolcT0006211	31312
chr1	266874817	266874978	161	chr1_266874817_266874978	Distal Intergenic	1	266922963	266935032	12070	2	SpolcG0006212	SpolcT0006212.2	60054	schPol2	Distal intergenic	secondary_peak_12590	12	.	8.71389	0.93093	0.998564	74		SpolcT0006212	10950
chr1	266875333	266876162	829	chr1_266875333_266876162	Distal Intergenic	1	266922963	266935032	12070	2	SpolcG0006212	SpolcT0006212.2	58870	schPol2	Distal intergenic	secondary_peak_12591	5	.	20.3259	0.970974	0.998564	150		SpolcT0006212	10950
chr1	266876162	266876721	559	chr1_266876162_266876721	Distal Intergenic	1	266922963	266935032	12070	2	SpolcG0006212	SpolcT0006212.2	58311	schPol2	Distal intergenic	secondary_peak_12592	23	.	20.3259	0.876258	0.998564	179		SpolcT0006212	10950
chr1	266889820	266891176	1356	chr1_266889820_266891176	Distal Intergenic	1	266922963	266935032	12070	2	SpolcG0006212	SpolcT0006212.2	43856	schPol2	Distal intergenic	secondary_peak_12593	51	.	23.9135	0.753001	0.998564	715		SpolcT0006212	10950
chr1	266894770	266895371	601	chr1_266894770_266895371	Distal Intergenic	1	266922963	266935032	12070	2	SpolcG0006212	SpolcT0006212.2	39661	schPol2	Distal intergenic	secondary_peak_12594	7	.	7.96281	0.959442	0.998564	197		SpolcT0006212	10950
chr1	266895875	266896368	493	chr1_266895875_266896368	Distal Intergenic	1	266922963	266935032	12070	2	SpolcG0006212	SpolcT0006212.2	38664	schPol2	Distal intergenic	secondary_peak_12595	4	.	18.674	0.97629	0.998564	47		SpolcT0006212	10950
chr1	266897551	266898448	897	chr1_266897551_266898448	Distal Intergenic	1	266922963	266935032	12070	2	SpolcG0006212	SpolcT0006212.2	36584	schPol2	Distal intergenic	secondary_peak_12596	7	.	21.0613	0.961638	0.998564	175		SpolcT0006212	10950
chr1	266918112	266918273	161	chr1_266918112_266918273	Distal Intergenic	1	266922963	266935032	12070	2	SpolcG0006212	SpolcT0006212.2	16759	schPol2	Distal intergenic	secondary_peak_12597	9	.	10.3095	0.947462	0.998564	142		SpolcT0006212	10950
chr1	266920113	266920339	226	chr1_266920113_266920339	Distal Intergenic	1	266922963	266935032	12070	2	SpolcG0006212	SpolcT0006212.2	14693	schPol2	Distal intergenic	secondary_peak_12598	46	.	12.5142	0.773315	0.998564	85		SpolcT0006212	10950
chr1	266925374	266925602	228	chr1_266925374_266925602	Intron (SpolcT0006212.2/SpolcG0006212, intron 5 of 7)	1	266922963	266935032	12070	2	SpolcG0006212	SpolcT0006212.2	9430	schPol2	Intron	secondary_peak_12599	12	.	9.90269	0.931494	0.998564	138		SpolcT0006212	10950
chr1	266934755	266935303	548	chr1_266934755_266935303	Promoter (<=1kb)	1	266922963	266935032	12070	2	SpolcG0006212	SpolcT0006212.2	0	schPol2	<1kb TSS	primary_peak_12600	899	.	19.7075	0.00681925	0.110449	330	chr2_h1_265261503_265262725;chr2_h1_265341729_265342494	SpolcT0006212	10950
chr1	266936503	266937062	559	chr1_266936503_266937062	Intron (SpolcT0006213.1/SpolcG0006213, intron 1 of 31)	1	266935092	267001249	66158	1	SpolcG0006213	SpolcT0006213.1	1412	schPol2	Intron	primary_peak_12601	1000	.	30.6779	5.93188e-05	0.00353649	210	chr2_h1_265343954_265344462	SpolcT0006213	10951
chr1	266939316	266939977	661	chr1_266939316_266939977	Intron (SpolcT0006213.1/SpolcG0006213, intron 1 of 31)	1	266935092	267001249	66158	1	SpolcG0006213	SpolcT0006213.1	4225	schPol2	Intron	primary_peak_12602	1000	.	36.9117	1.40266e-05	0.00117426	410	chr2_h1_265347243_265348149	SpolcT0006213	10951
chr1	266964483	266965680	1197	chr1_266964483_266965680	Exon (SpolcT0006213.1/SpolcG0006213, exon 5 of 32)	1	266935092	267001249	66158	1	SpolcG0006213	SpolcT0006213.1	29392	schPol2	Exon	primary_peak_12603	1000	.	71.1121	1.20709e-09	7.33252e-07	774	chr2_h1_265372830_265373738	SpolcT0006213	10951
chr1	266975275	266975643	368	chr1_266975275_266975643	Intron (SpolcT0006213.1/SpolcG0006213, intron 9 of 31)	1	266935092	267001249	66158	1	SpolcG0006213	SpolcT0006213.1	40184	schPol2	Intron	secondary_peak_12604	17	.	10.5384	0.907394	0.998564	190		SpolcT0006213	10951
chr1	266978014	266978295	281	chr1_266978014_266978295	5' UTR	1	266935092	267001249	66158	1	SpolcG0006213	SpolcT0006213.1	42923	schPol2	5UTR	secondary_peak_12605	53	.	13.7866	0.743291	0.998564	62	chr2_h1_265386619_265387155	SpolcT0006213	10951
chr1	267001427	267002024	597	chr1_267001427_267002024	Promoter (2-3kb)	1	267004156	267013078	8923	1	SpolcG0006215	SpolcT0006215.1	-2132	schPol2	2-3kb TSS	primary_peak_12606	280	.	15.4508	0.211683	0.9543	527		SpolcT0006215	10952
chr1	267003733	267004517	784	chr1_267003733_267004517	Promoter (<=1kb)	1	267004156	267013078	8923	1	SpolcG0006215	SpolcT0006215.1	0	schPol2	<1kb TSS	primary_peak_12607	1000	.	30.2052	0.000665335	0.0211582	389	chr2_h1_265416284_265417321	SpolcT0006215	10952
chr1	267019642	267020499	857	chr1_267019642_267020499	Intron (SpolcT0006216.1/SpolcG0006216, intron 4 of 4)	1	267017830	267026268	8439	2	SpolcG0006216	SpolcT0006216.1	5769	schPol2	Intron	primary_peak_12608	1000	.	27.0632	0.00126459	0.0336789	361	chr2_h1_265457140_265457826	SpolcT0006216	10953
chr1	267022978	267023186	208	chr1_267022978_267023186	Intron (SpolcT0006216.1/SpolcG0006216, intron 4 of 4)	1	267017830	267026268	8439	2	SpolcG0006216	SpolcT0006216.1	3082	schPol2	Intron	primary_peak_12609	620	.	17.067	0.0319763	0.31318	118		SpolcT0006216	10953
chr1	267025305	267025862	557	chr1_267025305_267025862	Exon (SpolcT0006216.1/SpolcG0006216, exon 3 of 5)	1	267017830	267026268	8439	2	SpolcG0006216	SpolcT0006216.1	406	schPol2	Exon	primary_peak_12610	1000	.	45.9098	6.64139e-06	0.000668865	108	chr2_h1_265472240_265474076	SpolcT0006216	10953
chr1	267026210	267026468	258	chr1_267026210_267026468	Promoter (<=1kb)	1	267017830	267026268	8439	2	SpolcG0006216	SpolcT0006216.1	0	schPol2	<1kb TSS	secondary_peak_12611	6	.	5.69756	0.963561	0.998564	34	chr2_h1_265472240_265474076	SpolcT0006216	10953
chr1	267098005	267098479	474	chr1_267098005_267098479	Distal Intergenic	1	267113296	267113776	481	2	SpolcG0006218	SpolcT0006218.1	15297	schPol2	Distal intergenic	secondary_peak_12612	135	.	13.6628	0.471284	0.998564	267		SpolcT0006218	31297
chr1	267100438	267100673	235	chr1_267100438_267100673	Distal Intergenic	1	267113296	267113776	481	2	SpolcG0006218	SpolcT0006218.1	13103	schPol2	Distal intergenic	secondary_peak_12613	234	.	19.8339	0.272639	0.998564	126		SpolcT0006218	31297
chr1	267107424	267107818	394	chr1_267107424_267107818	Distal Intergenic	1	267113296	267113776	481	2	SpolcG0006218	SpolcT0006218.1	5958	schPol2	Distal intergenic	secondary_peak_12614	25	.	8.86466	0.867149	0.998564	160		SpolcT0006218	31297
chr1	267254938	267255315	377	chr1_267254938_267255315	Intron (SpolcT0006219.1/SpolcG0006219, intron 1 of 13)	1	267186512	267338162	151651	1	SpolcG0006219	SpolcT0006219.1	68427	schPol2	Intron	primary_peak_12615	310	.	22.5163	0.179153	0.877471	48		SpolcT0006219	10955
chr1	267265375	267265892	517	chr1_267265375_267265892	Intron (SpolcT0006219.1/SpolcG0006219, intron 1 of 13)	1	267186512	267338162	151651	1	SpolcG0006219	SpolcT0006219.1	78864	schPol2	Intron	secondary_peak_12616	29	.	24.5032	0.849788	0.998564	26		SpolcT0006219	10955
chr1	267266051	267266328	277	chr1_267266051_267266328	Intron (SpolcT0006219.1/SpolcG0006219, intron 1 of 13)	1	267186512	267338162	151651	1	SpolcG0006219	SpolcT0006219.1	79540	schPol2	Intron	secondary_peak_12617	254	.	24.5032	0.244192	0.998564	82	chr2_h1_265628439_265628737	SpolcT0006219	10955
chr1	267271519	267271850	331	chr1_267271519_267271850	Exon (SpolcT0006219.1/SpolcG0006219, exon 3 of 14)	1	267186512	267338162	151651	1	SpolcG0006219	SpolcT0006219.1	85008	schPol2	Exon	secondary_peak_12618	75	.	14.0522	0.65733	0.998564	163	chr2_h1_265633534_265634138	SpolcT0006219	10955
chr1	267302761	267303274	513	chr1_267302761_267303274	Intron (SpolcT0006219.1/SpolcG0006219, intron 5 of 13)	1	267186512	267338162	151651	1	SpolcG0006219	SpolcT0006219.1	116250	schPol2	Intron	secondary_peak_12619	43	.	16.9116	0.783955	0.998564	169	chr2_h1_265657868_265658540	SpolcT0006219	10955
chr1	267312705	267312922	217	chr1_267312705_267312922	Intron (SpolcT0006219.1/SpolcG0006219, intron 5 of 13)	1	267186512	267338162	151651	1	SpolcG0006219	SpolcT0006219.1	126194	schPol2	Intron	secondary_peak_12620	65	.	17.1792	0.694157	0.998564	108		SpolcT0006219	10955
chr1	267320075	267320233	158	chr1_267320075_267320233	Intron (SpolcT0006219.1/SpolcG0006219, intron 8 of 13)	1	267186512	267338162	151651	1	SpolcG0006219	SpolcT0006219.1	133564	schPol2	Intron	secondary_peak_12621	26	.	13.0486	0.86359	0.998564	79	chr2_h1_265680301_265681083	SpolcT0006219	10955
chr1	267326751	267326985	234	chr1_267326751_267326985	Intron (SpolcT0006219.1/SpolcG0006219, intron 11 of 13)	1	267186512	267338162	151651	1	SpolcG0006219	SpolcT0006219.1	140240	schPol2	Intron	secondary_peak_12622	49	.	9.87188	0.760873	0.998564	117		SpolcT0006219	10955
chr1	267351154	267351441	287	chr1_267351154_267351441	Distal Intergenic	1	267407514	267408064	551	2	SpolcG0006220	SpolcT0006220.1	56623	schPol2	Distal intergenic	secondary_peak_12623	48	.	12.9783	0.765337	0.998564	192		SpolcT0006220	31313
chr1	267353459	267353734	275	chr1_267353459_267353734	Distal Intergenic	1	267407514	267408064	551	2	SpolcG0006220	SpolcT0006220.1	54330	schPol2	Distal intergenic	secondary_peak_12624	42	.	9.78081	0.792046	0.998564	192	chr2_h1_265701040_265701761	SpolcT0006220	31313
chr1	267408069	267408385	316	chr1_267408069_267408385	Promoter (<=1kb)	1	267407514	267408064	551	2	SpolcG0006220	SpolcT0006220.1	-6	schPol2	<1kb TSS	secondary_peak_12625	211	.	17.4067	0.310259	0.998564	118		SpolcT0006220	31313
chr1	267439018	267440611	1593	chr1_267439018_267440611	Exon (SpolcT0006222.1/SpolcG0006222, exon 13 of 14)	1	267440007	267453604	13598	2	SpolcG0006222	SpolcT0006222.1	12993	schPol2	Exon	primary_peak_12626	1000	.	30.3741	0.000106352	0.00550424	772	chr2_h1_265737363_265739141	SpolcT0006222	10957
chr1	267443851	267444583	732	chr1_267443851_267444583	Exon (SpolcT0006222.1/SpolcG0006222, exon 11 of 14)	1	267440007	267453604	13598	2	SpolcG0006222	SpolcT0006222.1	9021	schPol2	Exon	secondary_peak_12627	131	.	18.2675	0.48277	0.998564	378	chr2_h1_265739700_265739945	SpolcT0006222	10957
chr1	267445717	267446105	388	chr1_267445717_267446105	Intron (SpolcT0006222.1/SpolcG0006222, intron 10 of 13)	1	267440007	267453604	13598	2	SpolcG0006222	SpolcT0006222.1	7499	schPol2	Intron	primary_peak_12628	268	.	15.6837	0.225994	0.984542	200		SpolcT0006222	10957
chr1	267451791	267452928	1137	chr1_267451791_267452928	Exon (SpolcT0006222.1/SpolcG0006222, exon 6 of 14)	1	267440007	267453604	13598	2	SpolcG0006222	SpolcT0006222.1	676	schPol2	Exon	primary_peak_12629	1000	.	51.1724	4.35614e-08	1.31897e-05	839	chr2_h1_265745636_265747275	SpolcT0006222	10957
chr1	267489010	267489757	747	chr1_267489010_267489757	Promoter (<=1kb)	1	267457014	267489516	32503	2	SpolcG0006223	SpolcT0006223.1	0	schPol2	<1kb TSS	primary_peak_12630	277	.	19.8293	0.214561	0.960559	387	chr2_h1_265794706_265796544	SpolcT0006223	10959
chr1	267494080	267494259	179	chr1_267494080_267494259	Promoter (<=1kb)	1	267494337	267495579	1243	1	SpolcG0006224	SpolcT0006224.1	-78	schPol2	<1kb TSS	secondary_peak_12631	4	.	6.41193	0.974641	0.998564	81		SpolcT0006224	10960
chr1	267506619	267506928	309	chr1_267506619_267506928	Intron (SpolcT0006225.1/SpolcG0006225, intron 3 of 19)	1	267504417	267539607	35191	1	SpolcG0006225	SpolcT0006225.1	2203	schPol2	Intron	primary_peak_12632	1000	.	23.6297	0.00120159	0.0323947	190		SpolcT0006225	10962
chr1	267508631	267509387	756	chr1_267508631_267509387	Intron (SpolcT0006225.1/SpolcG0006225, intron 3 of 19)	1	267504417	267539607	35191	1	SpolcG0006225	SpolcT0006225.1	4215	schPol2	Intron	primary_peak_12633	1000	.	27.7419	0.000151917	0.0071719	324	chr2_h1_265848729_265849473	SpolcT0006225	10962
chr1	267511121	267512019	898	chr1_267511121_267512019	Exon (SpolcT0006225.1/SpolcG0006225, exon 4 of 20)	1	267504417	267539607	35191	1	SpolcG0006225	SpolcT0006225.1	6705	schPol2	Exon	primary_peak_12634	1000	.	21.324	0.0022821	0.0514062	606	chr2_h1_265850822_265852029	SpolcT0006225	10962
chr1	267516758	267517922	1164	chr1_267516758_267517922	Exon (SpolcT0006225.1/SpolcG0006225, exon 7 of 20)	1	267504417	267539607	35191	1	SpolcG0006225	SpolcT0006225.1	12342	schPol2	Exon	primary_peak_12635	711	.	20.7498	0.0193536	0.22467	376	chr2_h1_265861375_265862055	SpolcT0006225	10962
chr1	267524023	267524502	479	chr1_267524023_267524502	Exon (SpolcT0006225.1/SpolcG0006225, exon 13 of 20)	1	267504417	267539607	35191	1	SpolcG0006225	SpolcT0006225.1	19607	schPol2	Exon	secondary_peak_12636	150	.	11.8662	0.4351	0.998564	413	chr2_h1_265871180_265871901	SpolcT0006225	10962
chr1	267525461	267526432	971	chr1_267525461_267526432	Exon (SpolcT0006225.1/SpolcG0006225, exon 15 of 20)	1	267504417	267539607	35191	1	SpolcG0006225	SpolcT0006225.1	21045	schPol2	Exon	primary_peak_12637	1000	.	23.7162	0.00356353	0.0705958	619		SpolcT0006225	10962
chr1	267529222	267529549	327	chr1_267529222_267529549	Exon (SpolcT0006225.1/SpolcG0006225, exon 17 of 20)	1	267504417	267539607	35191	1	SpolcG0006225	SpolcT0006225.1	24806	schPol2	Exon	secondary_peak_12638	42	.	11.3932	0.788365	0.998564	153	chr2_h1_265877847_265878277	SpolcT0006225	10962
chr1	267533421	267533719	298	chr1_267533421_267533719	Intron (SpolcT0006225.1/SpolcG0006225, intron 19 of 19)	1	267504417	267539607	35191	1	SpolcG0006225	SpolcT0006225.1	29005	schPol2	Intron	secondary_peak_12639	235	.	14.271	0.270571	0.998564	166		SpolcT0006225	10962
chr1	267536967	267537904	937	chr1_267536967_267537904	Intron (SpolcT0006225.1/SpolcG0006225, intron 19 of 19)	1	267504417	267539607	35191	1	SpolcG0006225	SpolcT0006225.1	32551	schPol2	Intron	primary_peak_12640	1000	.	32.5671	4.02762e-05	0.00265481	544	chr2_h1_265882767_265883507	SpolcT0006225	10962
chr1	267539203	267539872	669	chr1_267539203_267539872	Exon (SpolcT0006225.1/SpolcG0006225, exon 20 of 20)	1	267504417	267539607	35191	1	SpolcG0006225	SpolcT0006225.1	34787	schPol2	Exon	secondary_peak_12641	170	.	12.4164	0.387618	0.998564	323	chr2_h1_265885527_265886290	SpolcT0006225	10962
chr1	267541870	267542061	191	chr1_267541870_267542061	Promoter (<=1kb)	1	267542077	267553868	11792	1	SpolcG0006226	SpolcT0006226.2	-16	schPol2	<1kb TSS	secondary_peak_12642	149	.	11.9701	0.437615	0.998564	77	chr2_h1_265887944_265888162	SpolcT0006226	10963
chr1	267546429	267546643	214	chr1_267546429_267546643	Intron (SpolcT0006226.2/SpolcG0006226, intron 4 of 8)	1	267542077	267553868	11792	1	SpolcG0006226	SpolcT0006226.2	4353	schPol2	Intron	secondary_peak_12643	36	.	13.377	0.814832	0.998564	107	chr2_h1_265892084_265892531	SpolcT0006226	10963
chr1	267554172	267555452	1280	chr1_267554172_267555452	Distal Intergenic	1	267542077	267553868	11792	1	SpolcG0006226	SpolcT0006226.2	12096	schPol2	Distal intergenic	primary_peak_12644	446	.	22.9837	0.084182	0.573177	338		SpolcT0006226	10963
chr1	267570539	267571353	814	chr1_267570539_267571353	Distal Intergenic	1	267579863	267595215	15353	2	SpolcG0006227	SpolcT0006227.1	23862	schPol2	Distal intergenic	primary_peak_12645	1000	.	65.197	4.2592e-06	0.000480046	503	chr2_h1_265902203_265903114	SpolcT0006227	10964
chr1	267577103	267577297	194	chr1_267577103_267577297	Distal Intergenic	1	267579863	267595215	15353	2	SpolcG0006227	SpolcT0006227.1	17918	schPol2	Distal intergenic	secondary_peak_12646	14	.	7.98027	0.921674	0.998564	75	chr2_h1_265910783_265911082	SpolcT0006227	10964
chr1	267595126	267595371	245	chr1_267595126_267595371	Promoter (<=1kb)	1	267579863	267595215	15353	2	SpolcG0006227	SpolcT0006227.1	0	schPol2	<1kb TSS	secondary_peak_12647	17	.	8.16376	0.909562	0.998564	119	chr2_h1_265928124_265928696	SpolcT0006227	10964
chr1	267609838	267610122	284	chr1_267609838_267610122	Distal Intergenic	1	267579863	267595215	15353	2	SpolcG0006227	SpolcT0006227.1	-14624	schPol2	Distal intergenic	secondary_peak_12648	18	.	11.1862	0.90482	0.998564	136	chr2_h1_265956434_265956914	SpolcT0006227	10964
chr1	267618361	267619221	860	chr1_267618361_267619221	Distal Intergenic	1	267579863	267595215	15353	2	SpolcG0006227	SpolcT0006227.1	-23147	schPol2	Distal intergenic	primary_peak_12649	983	.	26.557	0.00427659	0.0801995	312	chr2_h1_266010231_266010976	SpolcT0006227	10964
chr1	267619992	267620220	228	chr1_267619992_267620220	Distal Intergenic	1	267579863	267595215	15353	2	SpolcG0006227	SpolcT0006227.1	-24778	schPol2	Distal intergenic	secondary_peak_12650	69	.	12.2633	0.679268	0.998564	144		SpolcT0006227	10964
chr1	267621665	267622359	694	chr1_267621665_267622359	Distal Intergenic	1	267579863	267595215	15353	2	SpolcG0006227	SpolcT0006227.1	-26451	schPol2	Distal intergenic	secondary_peak_12651	224	.	18.4018	0.288221	0.998564	161	chr2_h1_266014392_266015168	SpolcT0006227	10964
chr1	267656286	267656792	506	chr1_267656286_267656792	Promoter (<=1kb)	1	267627207	267656367	29161	2	SpolcG0006228	SpolcT0006228.1	0	schPol2	<1kb TSS	secondary_peak_12652	152	.	14.3779	0.428635	0.998564	95		SpolcT0006228	10965
chr1	267741873	267742283	410	chr1_267741873_267742283	Distal Intergenic	1	267744035	267774304	30270	2	SpolcG0006230	SpolcT0006230.2	32021	schPol2	Distal intergenic	secondary_peak_12653	207	.	14.5835	0.317275	0.998564	272		SpolcT0006230	10969
chr1	267742888	267743362	474	chr1_267742888_267743362	Distal Intergenic	1	267744035	267774304	30270	2	SpolcG0006230	SpolcT0006230.2	30942	schPol2	Distal intergenic	secondary_peak_12654	109	.	16.642	0.543437	0.998564	67	chr2_h1_266127284_266127627	SpolcT0006230	10969
chr1	267744315	267744794	479	chr1_267744315_267744794	Exon (SpolcT0006230.2/SpolcG0006230, exon 17 of 18)	1	267744035	267774304	30270	2	SpolcG0006230	SpolcT0006230.2	29510	schPol2	Exon	secondary_peak_12655	47	.	10.3525	0.767772	0.998564	282	chr2_h1_266128078_266128387	SpolcT0006230	10969
chr1	267747943	267748220	277	chr1_267747943_267748220	Exon (SpolcT0006230.2/SpolcG0006230, exon 16 of 18)	1	267744035	267774304	30270	2	SpolcG0006230	SpolcT0006230.2	26084	schPol2	Exon	primary_peak_12656	293	.	11.0248	0.196892	0.920199	109	chr2_h1_266132317_266132953	SpolcT0006230	10969
chr1	267749614	267750767	1153	chr1_267749614_267750767	Exon (SpolcT0006230.2/SpolcG0006230, exon 15 of 18)	1	267744035	267774304	30270	2	SpolcG0006230	SpolcT0006230.2	23537	schPol2	Exon	secondary_peak_12657	121	.	56.1868	0.511196	0.998564	286	chr2_h1_266134068_266134665	SpolcT0006230	10969
chr1	267750869	267751151	282	chr1_267750869_267751151	Intron (SpolcT0006230.2/SpolcG0006230, intron 14 of 17)	1	267744035	267774304	30270	2	SpolcG0006230	SpolcT0006230.2	23153	schPol2	Intron	primary_peak_12658	573	.	56.1868	0.0415321	0.369119	108		SpolcT0006230	10969
chr1	267755375	267756034	659	chr1_267755375_267756034	Intron (SpolcT0006230.2/SpolcG0006230, intron 12 of 17)	1	267744035	267774304	30270	2	SpolcG0006230	SpolcT0006230.2	18270	schPol2	Intron	secondary_peak_12659	188	.	12.8147	0.351587	0.998564	307		SpolcT0006230	10969
chr1	267758518	267759494	976	chr1_267758518_267759494	Intron (SpolcT0006230.2/SpolcG0006230, intron 10 of 17)	1	267744035	267774304	30270	2	SpolcG0006230	SpolcT0006230.2	14810	schPol2	Intron	primary_peak_12660	1000	.	29.31	0.00021717	0.00939368	495	chr2_h1_266143781_266144654	SpolcT0006230	10969
chr1	267760845	267761255	410	chr1_267760845_267761255	Intron (SpolcT0006230.2/SpolcG0006230, intron 8 of 17)	1	267744035	267774304	30270	2	SpolcG0006230	SpolcT0006230.2	13049	schPol2	Intron	secondary_peak_12661	157	.	13.0213	0.417126	0.998564	205	chr2_h1_266145415_266146179	SpolcT0006230	10969
chr1	267766787	267767322	535	chr1_267766787_267767322	Exon (SpolcT0006230.2/SpolcG0006230, exon 3 of 18)	1	267744035	267774304	30270	2	SpolcG0006230	SpolcT0006230.2	6982	schPol2	Exon	secondary_peak_12662	150	.	13.3448	0.435264	0.998564	289	chr2_h1_266152642_266153310	SpolcT0006230	10969
chr1	267768217	267768546	329	chr1_267768217_267768546	Intron (SpolcT0006230.2/SpolcG0006230, intron 2 of 17)	1	267744035	267774304	30270	2	SpolcG0006230	SpolcT0006230.2	5758	schPol2	Intron	primary_peak_12663	1000	.	29.2613	0.00055787	0.0186506	158	chr2_h1_266153907_266154432	SpolcT0006230	10969
chr1	267773211	267774050	839	chr1_267773211_267774050	Intron (SpolcT0006230.2/SpolcG0006230, intron 1 of 17)	1	267744035	267774304	30270	2	SpolcG0006230	SpolcT0006230.2	254	schPol2	Intron	primary_peak_12664	1000	.	41.1607	8.49274e-07	0.000135479	507	chr2_h1_266158926_266159990	SpolcT0006230	10969
chr1	267777184	267777488	304	chr1_267777184_267777488	Promoter (2-3kb)	1	267744035	267774304	30270	2	SpolcG0006230	SpolcT0006230.2	-2881	schPol2	2-3kb TSS	primary_peak_12665	440	.	14.7564	0.0869911	0.584553	164		SpolcT0006230	10969
chr1	267782982	267783237	255	chr1_267782982_267783237	Exon (SpolcT0006231.1/SpolcG0006231, exon 7 of 10)	1	267778602	267793115	14514	2	SpolcG0006231	SpolcT0006231.1	9878	schPol2	Exon	secondary_peak_12666	10	.	7.95028	0.944083	0.998564	44	chr2_h1_266201759_266202182	SpolcT0006231	10970
chr1	267788381	267788775	394	chr1_267788381_267788775	Intron (SpolcT0006231.1/SpolcG0006231, intron 3 of 9)	1	267778602	267793115	14514	2	SpolcG0006231	SpolcT0006231.1	4340	schPol2	Intron	primary_peak_12667	352	.	18.8033	0.141427	0.772205	233		SpolcT0006231	10970
chr1	267792805	267793309	504	chr1_267792805_267793309	Promoter (<=1kb)	1	267778602	267793115	14514	2	SpolcG0006231	SpolcT0006231.1	0	schPol2	<1kb TSS	secondary_peak_12668	20	.	8.71421	0.89009	0.998564	258	chr2_h1_266211753_266212318	SpolcT0006231	10970
chr1	267818772	267819066	294	chr1_267818772_267819066	Intron (SpolcT0006232.1/SpolcG0006232, intron 12 of 12)	1	267798394	267824498	26105	1	SpolcG0006232	SpolcT0006232.1	20379	schPol2	Intron	secondary_peak_12669	18	.	9.96295	0.904138	0.998564	147		SpolcT0006232	10971
chr1	267825141	267825548	407	chr1_267825141_267825548	Distal Intergenic	1	267834653	267836346	1694	2	SpolcG0006233	SpolcT0006233.1	10798	schPol2	Distal intergenic	secondary_peak_12670	46	.	13.4433	0.772692	0.998564	214	chr2_h1_266284043_266284986	SpolcT0006233	10973
chr1	267826630	267827015	385	chr1_267826630_267827015	Distal Intergenic	1	267834653	267836346	1694	2	SpolcG0006233	SpolcT0006233.1	9331	schPol2	Distal intergenic	primary_peak_12671	818	.	27.9527	0.0106738	0.149847	172	chr2_h1_266286278_266286512;chr3_h1_86560766_86560982;chr3_h1_97861057_97861356	SpolcT0006233	10973
chr1	267828023	267828332	309	chr1_267828023_267828332	Distal Intergenic	1	267834653	267836346	1694	2	SpolcG0006233	SpolcT0006233.1	8014	schPol2	Distal intergenic	primary_peak_12672	727	.	26.2032	0.0176741	0.212066	105	chr2_h1_266287295_266287564	SpolcT0006233	10973
chr1	267837147	267837753	606	chr1_267837147_267837753	Exon (SpolcT0006234.1/SpolcG0006234, exon 2 of 31)	1	267836866	267865093	28228	1	SpolcG0006234	SpolcT0006234.1	282	schPol2	Exon	primary_peak_12673	1000	.	53.3621	2.44707e-09	1.2789e-06	446	chr2_h1_266295506_266296168	SpolcT0006234	10974
chr1	267843179	267844119	940	chr1_267843179_267844119	Intron (SpolcT0006234.1/SpolcG0006234, intron 7 of 30)	1	267836866	267865093	28228	1	SpolcG0006234	SpolcT0006234.1	6314	schPol2	Intron	primary_peak_12674	1000	.	60.9261	2.135e-13	7.26172e-10	604	chr2_h1_266304348_266305201	SpolcT0006234	10974
chr1	267849592	267849863	271	chr1_267849592_267849863	Intron (SpolcT0006234.1/SpolcG0006234, intron 11 of 30)	1	267836866	267865093	28228	1	SpolcG0006234	SpolcT0006234.1	12727	schPol2	Intron	secondary_peak_12675	7	.	6.65828	0.957117	0.998564	96		SpolcT0006234	10974
chr1	267852311	267852601	290	chr1_267852311_267852601	Intron (SpolcT0006234.1/SpolcG0006234, intron 14 of 30)	1	267836866	267865093	28228	1	SpolcG0006234	SpolcT0006234.1	15446	schPol2	Intron	primary_peak_12676	783	.	22.9484	0.0129636	0.171385	114	chr2_h1_266318021_266318513	SpolcT0006234	10974
chr1	267857901	267858630	729	chr1_267857901_267858630	Intron (SpolcT0006234.1/SpolcG0006234, intron 21 of 30)	1	267836866	267865093	28228	1	SpolcG0006234	SpolcT0006234.1	21036	schPol2	Intron	secondary_peak_12677	237	.	18.7407	0.268415	0.998564	304		SpolcT0006234	10974
chr1	267864176	267865472	1296	chr1_267864176_267865472	Exon (SpolcT0006234.1/SpolcG0006234, exon 29 of 31)	1	267836866	267865093	28228	1	SpolcG0006234	SpolcT0006234.1	27311	schPol2	Exon	secondary_peak_12678	7	.	21.8603	0.960247	0.998564	440	chr2_h1_266330925_266332100	SpolcT0006234	10974
chr1	267882917	267883935	1018	chr1_267882917_267883935	Promoter (<=1kb)	1	267883689	267909386	25698	1	SpolcG0006235	SpolcT0006235.1	0	schPol2	<1kb TSS	primary_peak_12679	1000	.	75.9623	1.29921e-11	1.94184e-08	531	chr2_h1_266345832_266347007	SpolcT0006235	10975
chr1	267891913	267892291	378	chr1_267891913_267892291	Intron (SpolcT0006235.1/SpolcG0006235, intron 2 of 4)	1	267883689	267909386	25698	1	SpolcG0006235	SpolcT0006235.1	8225	schPol2	Intron	primary_peak_12680	286	.	20.1046	0.204656	0.937991	143		SpolcT0006235	10975
chr1	267898724	267899302	578	chr1_267898724_267899302	Intron (SpolcT0006235.1/SpolcG0006235, intron 3 of 4)	1	267883689	267909386	25698	1	SpolcG0006235	SpolcT0006235.1	15036	schPol2	Intron	secondary_peak_12681	142	.	17.3681	0.453152	0.998564	173		SpolcT0006235	10975
chr1	267909108	267909955	847	chr1_267909108_267909955	Exon (SpolcT0006235.1/SpolcG0006235, exon 5 of 5)	1	267883689	267909386	25698	1	SpolcG0006235	SpolcT0006235.1	25420	schPol2	Exon	secondary_peak_12682	34	.	16.1577	0.827007	0.998564	232		SpolcT0006235	10975
chr1	267922023	267922439	416	chr1_267922023_267922439	Promoter (1-2kb)	1	267924410	267925526	1117	1	SpolcG0006237	SpolcT0006237.1	-1971	schPol2	1-2kb TSS	secondary_peak_12683	25	.	10.8229	0.866754	0.998564	135		SpolcT0006237	31316
chr1	267928427	267928871	444	chr1_267928427_267928871	Distal Intergenic	1	267924410	267925526	1117	1	SpolcG0006237	SpolcT0006237.1	4018	schPol2	Distal intergenic	secondary_peak_12684	9	.	7.84986	0.950789	0.998564	174	chr3_h1_93593862_93594671	SpolcT0006237	31316
chr1	267941771	267944055	2284	chr1_267941771_267944055	Exon (SpolcT0006238.1/SpolcG0006238, exon 5 of 8)	1	267941835	267944775	2941	2	SpolcG0006238	SpolcT0006238.1	720	schPol2	Exon	primary_peak_12685	628	.	17.468	0.0306232	0.304478	674	chr2_h1_266470307_266473480	SpolcT0006238	10978
chr1	267947912	267948222	310	chr1_267947912_267948222	5' UTR	1	267946547	267949243	2697	1	SpolcG0006239	SpolcT0006239.1	1366	schPol2	5UTR	primary_peak_12686	333	.	17.4361	0.157442	0.817347	118		SpolcT0006239	31287
chr1	267962229	267962845	616	chr1_267962229_267962845	Exon (SpolcT0006240.3/SpolcG0006240, exon 5 of 5)	1	267962463	267964322	1860	2	SpolcG0006240	SpolcT0006240.3	1477	schPol2	Exon	secondary_peak_12687	55	.	12.4854	0.735889	0.998564	269		SpolcT0006240	31287
chr1	267963538	267963999	461	chr1_267963538_267963999	Exon (SpolcT0006240.3/SpolcG0006240, exon 1 of 5)	1	267962463	267964322	1860	2	SpolcG0006240	SpolcT0006240.3	323	schPol2	Exon	primary_peak_12688	274	.	16.5715	0.218354	0.968628	227		SpolcT0006240	31287
chr1	267966263	267966569	306	chr1_267966263_267966569	Exon (SpolcT0006241.3/SpolcG0006241, exon 1 of 5)	1	267965928	267967641	1714	1	SpolcG0006241	SpolcT0006241.3	336	schPol2	Exon	primary_peak_12689	580	.	20.3774	0.0400935	0.361578	214		SpolcT0006241	31287
chr1	267969003	267969257	254	chr1_267969003_267969257	Distal Intergenic	1	267965928	267967641	1714	1	SpolcG0006241	SpolcT0006241.3	3076	schPol2	Distal intergenic	secondary_peak_12690	5	.	7.46663	0.969167	0.998564	210		SpolcT0006241	31287
chr1	267971981	267972493	512	chr1_267971981_267972493	Distal Intergenic	1	267965928	267967641	1714	1	SpolcG0006241	SpolcT0006241.3	6054	schPol2	Distal intergenic	secondary_peak_12691	21	.	11.4985	0.887544	0.998564	80		SpolcT0006241	31287
chr1	267985797	267986002	205	chr1_267985797_267986002	Distal Intergenic	1	267989840	268018031	28192	1	SpolcG0006242	SpolcT0006242.4	-3838	schPol2	Distal intergenic	secondary_peak_12692	11	.	7.99074	0.936243	0.998564	84		SpolcT0006242	31287
chr1	267990116	267990363	247	chr1_267990116_267990363	Exon (SpolcT0006242.4/SpolcG0006242, exon 1 of 6)	1	267989840	268018031	28192	1	SpolcG0006242	SpolcT0006242.4	277	schPol2	Exon	secondary_peak_12693	158	.	17.9392	0.41432	0.998564	134		SpolcT0006242	31287
chr1	268015609	268016096	487	chr1_268015609_268016096	Intron (SpolcT0006242.4/SpolcG0006242, intron 4 of 5)	1	267989840	268018031	28192	1	SpolcG0006242	SpolcT0006242.4	25770	schPol2	Intron	secondary_peak_12694	25	.	15.861	0.866039	0.998564	135		SpolcT0006242	31287
chr1	268017239	268017592	353	chr1_268017239_268017592	Exon (SpolcT0006242.4/SpolcG0006242, exon 5 of 6)	1	267989840	268018031	28192	1	SpolcG0006242	SpolcT0006242.4	27400	schPol2	Exon	secondary_peak_12695	144	.	17.6211	0.447948	0.998564	124		SpolcT0006242	31287
chr1	268030044	268030599	555	chr1_268030044_268030599	Promoter (2-3kb)	1	268032707	268034419	1713	1	SpolcG0006243	SpolcT0006243.2	-2108	schPol2	2-3kb TSS	secondary_peak_12696	46	.	13.143	0.774414	0.998564	347		SpolcT0006243	31287
chr1	268032723	268034140	1417	chr1_268032723_268034140	5' UTR	1	268032707	268034419	1713	1	SpolcG0006243	SpolcT0006243.2	17	schPol2	5UTR	primary_peak_12697	1000	.	35.5741	0.000954477	0.027448	503		SpolcT0006243	31287
chr1	268048161	268048440	279	chr1_268048161_268048440	Distal Intergenic	1	268032707	268034419	1713	1	SpolcG0006243	SpolcT0006243.2	15455	schPol2	Distal intergenic	secondary_peak_12698	31	.	12.0181	0.838603	0.998564	137		SpolcT0006243	31287
chr1	268048440	268048705	265	chr1_268048440_268048705	Distal Intergenic	1	268032707	268034419	1713	1	SpolcG0006243	SpolcT0006243.2	15734	schPol2	Distal intergenic	secondary_peak_12699	21	.	12.0181	0.889933	0.998564	36		SpolcT0006243	31287
chr1	268051574	268052345	771	chr1_268051574_268052345	Distal Intergenic	1	268032707	268034419	1713	1	SpolcG0006243	SpolcT0006243.2	18868	schPol2	Distal intergenic	secondary_peak_12700	2	.	16.0733	0.984912	0.998564	160		SpolcT0006243	31287
chr1	268055749	268056345	596	chr1_268055749_268056345	Distal Intergenic	1	268032707	268034419	1713	1	SpolcG0006243	SpolcT0006243.2	23043	schPol2	Distal intergenic	primary_peak_12701	516	.	23.4838	0.0571333	0.450712	302		SpolcT0006243	31287
chr1	268056881	268057141	260	chr1_268056881_268057141	Distal Intergenic	1	268032707	268034419	1713	1	SpolcG0006243	SpolcT0006243.2	24175	schPol2	Distal intergenic	primary_peak_12702	354	.	20.8342	0.140088	0.767696	206		SpolcT0006243	31287
chr1	268067963	268068341	378	chr1_268067963_268068341	Distal Intergenic	1	268098456	268100252	1797	1	SpolcG0006244	SpolcT0006244.4	-30115	schPol2	Distal intergenic	secondary_peak_12703	10	.	14.563	0.943374	0.998564	143		SpolcT0006244	31287
chr1	268098806	268099134	328	chr1_268098806_268099134	Exon (SpolcT0006244.4/SpolcG0006244, exon 1 of 5)	1	268098456	268100252	1797	1	SpolcG0006244	SpolcT0006244.4	351	schPol2	Exon	primary_peak_12704	273	.	19.6816	0.219818	0.971871	229		SpolcT0006244	31287
chr1	268104263	268104638	375	chr1_268104263_268104638	Promoter (<=1kb)	1	268103710	268104375	666	2	SpolcG0006245	SpolcT0006245.1	0	schPol2	<1kb TSS	secondary_peak_12705	7	.	6.29136	0.960783	0.998564	224		SpolcT0006245	31317
chr1	268118843	268119839	996	chr1_268118843_268119839	Distal Intergenic	1	268125553	268126495	943	2	SpolcG0006246	SpolcT0006246.1	6656	schPol2	Distal intergenic	primary_peak_12706	1000	.	48.2866	6.55227e-06	0.000661593	396	chr2_h1_266526813_266527713	SpolcT0006246	10980
chr1	268124942	268126256	1314	chr1_268124942_268126256	Exon (SpolcT0006246.1/SpolcG0006246, exon 2 of 4)	1	268125553	268126495	943	2	SpolcG0006246	SpolcT0006246.1	239	schPol2	Exon	primary_peak_12707	1000	.	46.0272	4.67741e-07	8.35943e-05	670	chr2_h1_266529318_266530237	SpolcT0006246	10980
chr1	268130527	268132496	1969	chr1_268130527_268132496	Exon (SpolcT0006247.1/SpolcG0006247, exon 2 of 2)	1	268129722	268131560	1839	1	SpolcG0006247	SpolcT0006247.1	806	schPol2	Exon	primary_peak_12708	934	.	29.4298	0.00562655	0.0970106	1405	chr2_h1_266614075_266616540	SpolcT0006247	10981
chr1	268140146	268141038	892	chr1_268140146_268141038	Distal Intergenic	1	268129722	268131560	1839	1	SpolcG0006247	SpolcT0006247.1	10425	schPol2	Distal intergenic	secondary_peak_12709	58	.	56.4073	0.721469	0.998564	248	chr2_h1_266680748_266682151	SpolcT0006247	10981
chr1	268141052	268142471	1419	chr1_268141052_268142471	Distal Intergenic	1	268129722	268131560	1839	1	SpolcG0006247	SpolcT0006247.1	11331	schPol2	Distal intergenic	primary_peak_12710	1000	.	56.4073	3.77655e-05	0.00252592	726	chr2_h1_266680748_266682151	SpolcT0006247	10981
chr1	268164011	268166311	2300	chr1_268164011_268166311	Promoter (<=1kb)	1	268165315	268166048	734	1	SpolcG0006248	SpolcT0006248.1	0	schPol2	<1kb TSS	primary_peak_12711	1000	.	56.5904	1.34627e-05	0.00113843	2191	chr2_h1_266694108_266696225	SpolcT0006248	17979
chr1	268342122	268342924	802	chr1_268342122_268342924	Intron (SpolcT0006255.3/SpolcG0006255, intron 9 of 11)	1	268334714	268344213	9500	1	SpolcG0006255	SpolcT0006255.3	7409	schPol2	Intron	primary_peak_12712	360	.	18.0614	0.135333	0.753444	567		SpolcT0006255	11017
chr1	268344143	268344840	697	chr1_268344143_268344840	Exon (SpolcT0006255.3/SpolcG0006255, exon 12 of 12)	1	268334714	268344213	9500	1	SpolcG0006255	SpolcT0006255.3	9430	schPol2	Exon	primary_peak_12713	739	.	25.1389	0.0166008	0.20359	298		SpolcT0006255	11017
chr1	268430212	268431045	833	chr1_268430212_268431045	Intron (SpolcT0006256.1/SpolcG0006256, intron 3 of 5)	1	268422820	268442493	19674	2	SpolcG0006256	SpolcT0006256.1	11448	schPol2	Intron	primary_peak_12714	1000	.	51.8382	4.80356e-05	0.00302116	370	chr2_h1_267552716_267553145	SpolcT0006256	11016
chr1	268444318	268444779	461	chr1_268444318_268444779	Promoter (<=1kb)	1	268444558	268451704	7147	1	SpolcG0006257	SpolcT0006257.1	0	schPol2	<1kb TSS	primary_peak_12715	283	.	17.7452	0.20719	0.943779	228	chr2_h1_267469203_267469818;chr2_h1_267485642_267486715	SpolcT0006257	11014
chr1	268450505	268451834	1329	chr1_268450505_268451834	Exon (SpolcT0006257.1/SpolcG0006257, exon 4 of 4)	1	268444558	268451704	7147	1	SpolcG0006257	SpolcT0006257.1	5948	schPol2	Exon	secondary_peak_12716	195	.	15.0359	0.338097	0.998564	948	chr2_h1_267483618_267484236	SpolcT0006257	11014
chr1	268461423	268462777	1354	chr1_268461423_268462777	Promoter (<=1kb)	1	268461891	268467824	5934	1	SpolcG0006258	SpolcT0006258.1	0	schPol2	<1kb TSS	primary_peak_12717	988	.	26.0784	0.00415461	0.0786156	666	chr2_h1_267469203_267469818;chr2_h1_267485642_267486715	SpolcT0006258	11014
chr1	268467015	268468183	1168	chr1_268467015_268468183	Exon (SpolcT0006258.1/SpolcG0006258, exon 4 of 4)	1	268461891	268467824	5934	1	SpolcG0006258	SpolcT0006258.1	5125	schPol2	Exon	secondary_peak_12718	97	.	11.7718	0.582209	0.998564	723	chr2_h1_267461189_267462453	SpolcT0006258	11014
chr1	268472575	268474199	1624	chr1_268472575_268474199	Exon (SpolcT0006259.1/SpolcG0006259, exon 4 of 10)	1	268471555	268480823	9269	2	SpolcG0006259	SpolcT0006259.1	6624	schPol2	Exon	primary_peak_12719	763	.	18.0034	0.0145196	0.185574	904	chr2_h1_267449750_267451269;chr2_h1_267451718_267452024	SpolcT0006259	11013
chr1	268479439	268480038	599	chr1_268479439_268480038	Exon (SpolcT0006259.1/SpolcG0006259, exon 1 of 10)	1	268471555	268480823	9269	2	SpolcG0006259	SpolcT0006259.1	785	schPol2	Exon	secondary_peak_12720	234	.	14.2438	0.272168	0.998564	196	chr2_h1_267445353_267445890	SpolcT0006259	11013
chr1	268482192	268484332	2140	chr1_268482192_268484332	Promoter (1-2kb)	1	268471555	268480823	9269	2	SpolcG0006259	SpolcT0006259.1	-1370	schPol2	1-2kb TSS	secondary_peak_12721	25	.	23.2707	0.869542	0.998564	990	chr2_h1_267433405_267433833	SpolcT0006259	11013
chr1	268500520	268501405	885	chr1_268500520_268501405	Intron (SpolcT0006260.1/SpolcG0006260, intron 5 of 5)	1	268499201	268508778	9578	2	SpolcG0006260	SpolcT0006260.1	7373	schPol2	Intron	secondary_peak_12722	83	.	14.6169	0.627949	0.998564	298		SpolcT0006260	11011
chr1	268506043	268506641	598	chr1_268506043_268506641	Intron (SpolcT0006260.1/SpolcG0006260, intron 3 of 5)	1	268499201	268508778	9578	2	SpolcG0006260	SpolcT0006260.1	2137	schPol2	Intron	secondary_peak_12723	10	.	25.6256	0.943293	0.998564	253		SpolcT0006260	11011
chr1	268507264	268508569	1305	chr1_268507264_268508569	Exon (SpolcT0006260.1/SpolcG0006260, exon 2 of 6)	1	268499201	268508778	9578	2	SpolcG0006260	SpolcT0006260.1	209	schPol2	Exon	primary_peak_12724	329	.	25.6256	0.161304	0.828511	593	chr2_h1_267413004_267414280	SpolcT0006260	11011
chr1	268514068	268514618	550	chr1_268514068_268514618	Promoter (<=1kb)	1	268515042	268515709	668	1	SpolcG0006262	SpolcT0006262.1	-424	schPol2	<1kb TSS	primary_peak_12725	333	.	15.1351	0.156947	0.815807	375		SpolcT0006262	11010
chr1	268515121	268515878	757	chr1_268515121_268515878	5' UTR	1	268515042	268515709	668	1	SpolcG0006262	SpolcT0006262.1	80	schPol2	5UTR	secondary_peak_12726	73	.	20.2644	0.664701	0.998564	206	chr2_h1_267322538_267324770;chr2_h1_267324779_267324968	SpolcT0006262	11010
chr1	268515938	268516571	633	chr1_268515938_268516571	Downstream (<=300bp)	1	268515042	268515709	668	1	SpolcG0006262	SpolcT0006262.1	897	schPol2	Downstream <=300bp	secondary_peak_12727	197	.	20.2644	0.334194	0.998564	462	chr2_h1_267322538_267324770	SpolcT0006262	11010
chr1	268520968	268522503	1535	chr1_268520968_268522503	Exon (SpolcT0006263.2/SpolcG0006263, exon 2 of 7)	1	268520745	268529336	8592	1	SpolcG0006263	SpolcT0006263.2	224	schPol2	Exon	primary_peak_12728	1000	.	51.0693	3.35551e-11	4.32636e-08	602	chr2_h1_267289078_267290946	SpolcT0006263	11007
chr1	268524456	268524710	254	chr1_268524456_268524710	Intron (SpolcT0006263.2/SpolcG0006263, intron 5 of 6)	1	268520745	268529336	8592	1	SpolcG0006263	SpolcT0006263.2	3712	schPol2	Intron	primary_peak_12729	304	.	10.7653	0.184393	0.890738	122	chr2_h1_267286665_267287090	SpolcT0006263	11007
chr1	268526998	268527421	423	chr1_268526998_268527421	Exon (SpolcT0006263.2/SpolcG0006263, exon 6 of 7)	1	268520745	268529336	8592	1	SpolcG0006263	SpolcT0006263.2	6254	schPol2	Exon	secondary_peak_12730	24	.	5.3915	0.873805	0.998564	169	chr2_h1_267282838_267283828	SpolcT0006263	11007
chr1	268528858	268529604	746	chr1_268528858_268529604	Exon (SpolcT0006263.2/SpolcG0006263, exon 7 of 7)	1	268520745	268529336	8592	1	SpolcG0006263	SpolcT0006263.2	8114	schPol2	Exon	secondary_peak_12731	11	.	11.5144	0.936322	0.998564	82	chr2_h1_267282838_267283828	SpolcT0006263	11007
chr1	268530463	268531054	591	chr1_268530463_268531054	Intron (SpolcT0006264.2/SpolcG0006264, intron 2 of 4)	1	268529895	268536691	6797	1	SpolcG0006264	SpolcT0006264.2	569	schPol2	Intron	primary_peak_12732	503	.	23.2965	0.0612438	0.470647	242	chr2_h1_267192489_267193132	SpolcT0006264	11004
chr1	268531054	268531686	632	chr1_268531054_268531686	Intron (SpolcT0006264.2/SpolcG0006264, intron 2 of 4)	1	268529895	268536691	6797	1	SpolcG0006264	SpolcT0006264.2	1160	schPol2	Intron	primary_peak_12733	737	.	23.2965	0.0167653	0.204699	240	chr2_h1_267192489_267193132	SpolcT0006264	11004
chr1	268536526	268537071	545	chr1_268536526_268537071	Exon (SpolcT0006264.2/SpolcG0006264, exon 5 of 5)	1	268529895	268536691	6797	1	SpolcG0006264	SpolcT0006264.2	6632	schPol2	Exon	primary_peak_12734	479	.	15.886	0.0699672	0.511587	288	chr2_h1_267197241_267198565	SpolcT0006264	11004
chr1	268538447	268538977	530	chr1_268538447_268538977	Distal Intergenic	1	268539565	268543614	4050	2	SpolcG0006265	SpolcT0006265.1	4637	schPol2	Distal intergenic	secondary_peak_12735	260	.	13.7342	0.236316	0.998564	269		SpolcT0006265	11005
chr1	268542584	268542914	330	chr1_268542584_268542914	Exon (SpolcT0006265.1/SpolcG0006265, exon 4 of 6)	1	268539565	268543614	4050	2	SpolcG0006265	SpolcT0006265.1	700	schPol2	Exon	secondary_peak_12736	186	.	11.9198	0.356113	0.998564	123	chr2_h1_267231952_267232926	SpolcT0006265	11005
chr1	268543903	268544919	1016	chr1_268543903_268544919	Promoter (<=1kb)	1	268543916	268547627	3712	1	SpolcG0006266	SpolcT0006266.1	0	schPol2	<1kb TSS	primary_peak_12737	1000	.	19.6887	0.00272925	0.0583896	684	chr2_h1_267233286_267234174	SpolcT0006266	11006
chr1	268547958	268548646	688	chr1_268547958_268548646	Distal Intergenic	1	268543916	268547627	3712	1	SpolcG0006266	SpolcT0006266.1	4043	schPol2	Distal intergenic	primary_peak_12738	819	.	17.6372	0.010609	0.149268	390	chr2_h1_267236053_267237661	SpolcT0006266	11006
chr1	268550260	268550940	680	chr1_268550260_268550940	Distal Intergenic	1	268543916	268547627	3712	1	SpolcG0006266	SpolcT0006266.1	6345	schPol2	Distal intergenic	secondary_peak_12739	114	.	11.8065	0.530477	0.998564	210		SpolcT0006266	11006
chr1	268552098	268552428	330	chr1_268552098_268552428	Distal Intergenic	1	268558816	268559996	1181	1	SpolcG0006267	SpolcT0006267.1	-6388	schPol2	Distal intergenic	secondary_peak_12740	82	.	11.7599	0.632305	0.998564	149		SpolcT0006267	18158
chr1	268881291	268881697	406	chr1_268881291_268881697	Intron (SpolcT0006282.1/SpolcG0006282, intron 10 of 10)	1	268878095	268897788	19694	2	SpolcG0006282	SpolcT0006282.1	16091	schPol2	Intron	secondary_peak_12741	16	.	10.9541	0.912507	0.998564	76		SpolcT0006282	10984
chr1	268894461	268895099	638	chr1_268894461_268895099	Intron (SpolcT0006282.1/SpolcG0006282, intron 2 of 10)	1	268878095	268897788	19694	2	SpolcG0006282	SpolcT0006282.1	2689	schPol2	Intron	primary_peak_12742	266	.	20.3635	0.228159	0.989452	350		SpolcT0006282	10984
chr1	268897361	268897746	385	chr1_268897361_268897746	Exon (SpolcT0006282.1/SpolcG0006282, exon 1 of 11)	1	268878095	268897788	19694	2	SpolcG0006282	SpolcT0006282.1	42	schPol2	Exon	primary_peak_12743	448	.	25.7821	0.083152	0.568707	288		SpolcT0006282	10984
chr1	269232640	269233489	849	chr1_269232640_269233489	Intron (SpolcT0006294.1/SpolcG0006294, intron 2 of 10)	1	269217592	269236207	18616	2	SpolcG0006294	SpolcT0006294.1	2718	schPol2	Intron	secondary_peak_12744	38	.	9.01281	0.807145	0.998564	568		SpolcT0006294	10984
chr1	269235815	269236133	318	chr1_269235815_269236133	Exon (SpolcT0006294.1/SpolcG0006294, exon 2 of 11)	1	269217592	269236207	18616	2	SpolcG0006294	SpolcT0006294.1	74	schPol2	Exon	secondary_peak_12745	68	.	10.4151	0.683814	0.998564	263		SpolcT0006294	10984
chr1	270072893	270073513	620	chr1_270072893_270073513	Distal Intergenic	1	270073762	270087113	13352	2	SpolcG0006305	SpolcT0006305.4	13600	schPol2	Distal intergenic	secondary_peak_12746	227	.	18.3672	0.2829	0.998564	298		SpolcT0006305	11032
chr1	270073986	270074430	444	chr1_270073986_270074430	Exon (SpolcT0006305.4/SpolcG0006305, exon 7 of 8)	1	270073762	270087113	13352	2	SpolcG0006305	SpolcT0006305.4	12683	schPol2	Exon	secondary_peak_12747	18	.	14.9969	0.902051	0.998564	176		SpolcT0006305	11032
chr1	270074522	270075040	518	chr1_270074522_270075040	Intron (SpolcT0006305.4/SpolcG0006305, intron 6 of 7)	1	270073762	270087113	13352	2	SpolcG0006305	SpolcT0006305.4	12073	schPol2	Intron	secondary_peak_12748	77	.	14.9969	0.650216	0.998564	283		SpolcT0006305	11032
chr1	270076737	270077049	312	chr1_270076737_270077049	Intron (SpolcT0006305.4/SpolcG0006305, intron 6 of 7)	1	270073762	270087113	13352	2	SpolcG0006305	SpolcT0006305.4	10064	schPol2	Intron	secondary_peak_12749	8	.	7.89447	0.955427	0.998564	132		SpolcT0006305	11032
chr1	270078563	270078947	384	chr1_270078563_270078947	Intron (SpolcT0006305.4/SpolcG0006305, intron 6 of 7)	1	270073762	270087113	13352	2	SpolcG0006305	SpolcT0006305.4	8166	schPol2	Intron	secondary_peak_12750	27	.	11.4005	0.859322	0.998564	181		SpolcT0006305	11032
chr1	270086770	270087589	819	chr1_270086770_270087589	Promoter (<=1kb)	1	270073762	270087113	13352	2	SpolcG0006305	SpolcT0006305.4	0	schPol2	<1kb TSS	secondary_peak_12751	51	.	13.4913	0.751956	0.998564	390	chr2_h1_267920386_267920634	SpolcT0006305	11032
chr1	270091785	270092032	247	chr1_270091785_270092032	Distal Intergenic	1	270073762	270087113	13352	2	SpolcG0006305	SpolcT0006305.4	-4673	schPol2	Distal intergenic	secondary_peak_12752	194	.	17.1213	0.339394	0.998564	182	chr2_h1_267920386_267920634	SpolcT0006305	11032
chr1	270127864	270128811	947	chr1_270127864_270128811	Promoter (<=1kb)	1	270128011	270128976	966	1	SpolcG0006307	SpolcT0006307.1	0	schPol2	<1kb TSS	primary_peak_12753	517	.	32.5565	0.0567125	0.448445	155	chr2_h1_267888579_267890314	SpolcT0006307	11030
chr1	270134770	270135275	505	chr1_270134770_270135275	Exon (SpolcT0006308.1/SpolcG0006308, exon 16 of 18)	1	270134637	270142075	7439	2	SpolcG0006308	SpolcT0006308.1	6800	schPol2	Exon	secondary_peak_12754	22	.	10.416	0.884065	0.998564	252	chr2_h1_267886821_267888383	SpolcT0006308	11029
chr1	270135737	270136278	541	chr1_270135737_270136278	Intron (SpolcT0006308.1/SpolcG0006308, intron 13 of 17)	1	270134637	270142075	7439	2	SpolcG0006308	SpolcT0006308.1	5797	schPol2	Intron	secondary_peak_12755	20	.	10.416	0.894349	0.998564	269	chr2_h1_267886821_267888383	SpolcT0006308	11029
chr1	270137623	270137959	336	chr1_270137623_270137959	Exon (SpolcT0006308.1/SpolcG0006308, exon 7 of 18)	1	270134637	270142075	7439	2	SpolcG0006308	SpolcT0006308.1	4116	schPol2	Exon	primary_peak_12756	708	.	22.9473	0.01962	0.226764	172	chr2_h1_267883243_267883594	SpolcT0006308	11029
chr1	270139212	270139900	688	chr1_270139212_270139900	Exon (SpolcT0006308.1/SpolcG0006308, exon 5 of 18)	1	270134637	270142075	7439	2	SpolcG0006308	SpolcT0006308.1	2175	schPol2	Exon	secondary_peak_12757	37	.	14.6001	0.811707	0.998564	101	chr2_h1_267880465_267881601	SpolcT0006308	11029
chr1	270186716	270187063	347	chr1_270186716_270187063	Exon (SpolcT0006309.2/SpolcG0006309, exon 5 of 5)	1	270187049	270191862	4814	2	SpolcG0006309	SpolcT0006309.2	4799	schPol2	Exon	primary_peak_12758	660	.	17.7111	0.025702	0.27137	232		SpolcT0006309	11025
chr1	270198701	270200496	1795	chr1_270198701_270200496	Exon (SpolcT0006310.1/SpolcG0006310, exon 11 of 11)	1	270198677	270242629	43953	2	SpolcG0006310	SpolcT0006310.1	42133	schPol2	Exon	primary_peak_12759	1000	.	34.6286	1.52536e-05	0.00124704	1494	chr2_h1_267786653_267788408	SpolcT0006310	11024
chr1	270229267	270230284	1017	chr1_270229267_270230284	Exon (SpolcT0006310.1/SpolcG0006310, exon 7 of 11)	1	270198677	270242629	43953	2	SpolcG0006310	SpolcT0006310.1	12345	schPol2	Exon	primary_peak_12760	1000	.	25.7873	0.00277481	0.0590702	755	chr2_h1_267768946_267769838	SpolcT0006310	11024
chr1	270232887	270233145	258	chr1_270232887_270233145	Intron (SpolcT0006310.1/SpolcG0006310, intron 5 of 10)	1	270198677	270242629	43953	2	SpolcG0006310	SpolcT0006310.1	9484	schPol2	Intron	secondary_peak_12761	206	.	13.0362	0.317571	0.998564	144		SpolcT0006310	11024
chr1	270238429	270238707	278	chr1_270238429_270238707	Intron (SpolcT0006310.1/SpolcG0006310, intron 3 of 10)	1	270198677	270242629	43953	2	SpolcG0006310	SpolcT0006310.1	3922	schPol2	Intron	primary_peak_12762	302	.	12.0601	0.18732	0.897378	138	chr2_h1_267767092_267767435	SpolcT0006310	11024
chr1	270248201	270250747	2546	chr1_270248201_270250747	Exon (SpolcT0006311.2/SpolcG0006311, exon 2 of 5)	1	270247956	270249885	1930	1	SpolcG0006311	SpolcT0006311.2	246	schPol2	Exon	primary_peak_12763	1000	.	32.1796	1.75963e-05	0.0013997	1728	chr2_h1_267748010_267749993	SpolcT0006311	11023
chr1	270260206	270260619	413	chr1_270260206_270260619	Exon (SpolcT0006312.2/SpolcG0006312, exon 5 of 6)	1	270258214	270260918	2705	1	SpolcG0006312	SpolcT0006312.2	1993	schPol2	Exon	secondary_peak_12764	39	.	8.15778	0.804049	0.998564	280	chr2_h1_267732851_267735242	SpolcT0006312	11022
chr1	270261883	270262922	1039	chr1_270261883_270262922	Distal Intergenic	1	270258214	270260918	2705	1	SpolcG0006312	SpolcT0006312.2	3670	schPol2	Distal intergenic	primary_peak_12765	1000	.	39.3404	7.01889e-08	1.91516e-05	503		SpolcT0006312	11022
chr1	270271639	270272702	1063	chr1_270271639_270272702	Exon (SpolcT0006313.2/SpolcG0006313, exon 7 of 7)	1	270272493	270282006	9514	2	SpolcG0006313	SpolcT0006313.2	9304	schPol2	Exon	primary_peak_12766	1000	.	32.5583	0.00301065	0.0626361	741	chr2_h1_267703166_267704109	SpolcT0006313	11021
chr1	270280189	270280606	417	chr1_270280189_270280606	Intron (SpolcT0006313.2/SpolcG0006313, intron 5 of 6)	1	270272493	270282006	9514	2	SpolcG0006313	SpolcT0006313.2	1400	schPol2	Intron	secondary_peak_12767	9	.	9.66695	0.950741	0.998564	193	chr2_h1_267700925_267702023	SpolcT0006313	11021
chr1	270302685	270302967	282	chr1_270302685_270302967	Intron (SpolcT0006315.2/SpolcG0006315, intron 15 of 21)	1	270297947	270325939	27993	2	SpolcG0006315	SpolcT0006315.2	22972	schPol2	Intron	secondary_peak_12768	9	.	7.42015	0.94626	0.998564	214		SpolcT0006315	11019
chr1	270776820	270777273	453	chr1_270776820_270777273	Intron (SpolcT0006320.1/SpolcG0006320, intron 6 of 9)	1	270751834	270785016	33183	1	SpolcG0006320	SpolcT0006320.1	24987	schPol2	Intron	secondary_peak_12769	99	.	15.3596	0.575255	0.998564	152		SpolcT0006320	11034
chr1	270779094	270779350	256	chr1_270779094_270779350	Intron (SpolcT0006320.1/SpolcG0006320, intron 7 of 9)	1	270751834	270785016	33183	1	SpolcG0006320	SpolcT0006320.1	27261	schPol2	Intron	primary_peak_12770	1000	.	48.2056	0.00131705	0.0347175	132		SpolcT0006320	11034
chr1	270803589	270804090	501	chr1_270803589_270804090	Distal Intergenic	1	270837367	270839607	2241	1	SpolcG0006321	SpolcT0006321.1	-33277	schPol2	Distal intergenic	secondary_peak_12771	19	.	11.4727	0.89582	0.998564	166	chr2_h1_268566569_268566987	SpolcT0006321	11036
chr1	270808330	270808698	368	chr1_270808330_270808698	Distal Intergenic	1	270837367	270839607	2241	1	SpolcG0006321	SpolcT0006321.1	-28669	schPol2	Distal intergenic	secondary_peak_12772	23	.	13.5231	0.875974	0.998564	184	chr2_h1_268573904_268574431	SpolcT0006321	11036
chr1	270819078	270819412	334	chr1_270819078_270819412	Distal Intergenic	1	270837367	270839607	2241	1	SpolcG0006321	SpolcT0006321.1	-17955	schPol2	Distal intergenic	primary_peak_12773	620	.	28.5532	0.0320781	0.313785	184	chr2_h1_268582848_268583188	SpolcT0006321	11036
chr1	270837366	270840535	3169	chr1_270837366_270840535	Promoter (<=1kb)	1	270837367	270839607	2241	1	SpolcG0006321	SpolcT0006321.1	0	schPol2	<1kb TSS	primary_peak_12774	1000	.	40.4017	3.03755e-06	0.000368481	1305	chr2_h1_268598909_268602028	SpolcT0006321	11036
chr1	270844411	270845492	1081	chr1_270844411_270845492	Distal Intergenic	1	270837367	270839607	2241	1	SpolcG0006321	SpolcT0006321.1	7045	schPol2	Distal intergenic	primary_peak_12775	894	.	19.2313	0.00699853	0.11246	588	chr2_h1_268667662_268669478	SpolcT0006321	11036
chr1	270853777	270854518	741	chr1_270853777_270854518	Promoter (<=1kb)	1	270853877	270855555	1679	1	SpolcG0006322	SpolcT0006322.1	0	schPol2	<1kb TSS	primary_peak_12776	520	.	18.0555	0.0556734	0.443411	394	chr2_h1_268716732_268717531	SpolcT0006322	11040
chr1	270855405	270855908	503	chr1_270855405_270855908	Exon (SpolcT0006322.1/SpolcG0006322, exon 4 of 4)	1	270853877	270855555	1679	1	SpolcG0006322	SpolcT0006322.1	1529	schPol2	Exon	secondary_peak_12777	77	.	12.1817	0.650597	0.998564	292	chr2_h1_268718894_268719334	SpolcT0006322	11040
chr1	270869321	270869902	581	chr1_270869321_270869902	Promoter (2-3kb)	1	270864641	270866830	2190	2	SpolcG0006323	SpolcT0006323.1	-2492	schPol2	2-3kb TSS	secondary_peak_12778	7	.	21.6558	0.958913	0.998564	111		SpolcT0006323	11041
chr1	270876349	270878802	2453	chr1_270876349_270878802	Exon (SpolcT0006324.3/SpolcG0006324, exon 8 of 12)	1	270876564	270889965	13402	2	SpolcG0006324	SpolcT0006324.3	11163	schPol2	Exon	primary_peak_12779	484	.	16.9595	0.0682254	0.503519	1772	chr2_h1_268734954_268736755;chr2_h1_268739498_268739814;chr2_h1_268742244_268743270	SpolcT0006324	11042
chr1	270879483	270879843	360	chr1_270879483_270879843	Intron (SpolcT0006324.3/SpolcG0006324, intron 7 of 11)	1	270876564	270889965	13402	2	SpolcG0006324	SpolcT0006324.3	10122	schPol2	Intron	secondary_peak_12780	50	.	10.7403	0.756408	0.998564	40		SpolcT0006324	11042
chr1	270888631	270889752	1121	chr1_270888631_270889752	Exon (SpolcT0006324.3/SpolcG0006324, exon 2 of 12)	1	270876564	270889965	13402	2	SpolcG0006324	SpolcT0006324.3	213	schPol2	Exon	primary_peak_12781	511	.	22.6767	0.0587823	0.459026	154	chr2_h1_268744024_268745365	SpolcT0006324	11042
chr1	270890988	270891802	814	chr1_270890988_270891802	Exon (SpolcT0006325.1/SpolcG0006325, exon 7 of 7)	1	270891276	270896877	5602	2	SpolcG0006325	SpolcT0006325.1	5075	schPol2	Exon	primary_peak_12782	397	.	12.6743	0.110483	0.672348	436		SpolcT0006325	11043
chr1	270892526	270893451	925	chr1_270892526_270893451	Intron (SpolcT0006325.1/SpolcG0006325, intron 6 of 6)	1	270891276	270896877	5602	2	SpolcG0006325	SpolcT0006325.1	3426	schPol2	Intron	secondary_peak_12783	24	.	23.687	0.874045	0.998564	128	chr2_h1_268750221_268751949	SpolcT0006325	11043
chr1	270893519	270894031	512	chr1_270893519_270894031	Exon (SpolcT0006325.1/SpolcG0006325, exon 4 of 7)	1	270891276	270896877	5602	2	SpolcG0006325	SpolcT0006325.1	2846	schPol2	Exon	secondary_peak_12784	243	.	23.687	0.259516	0.998564	319	chr2_h1_268750221_268751949	SpolcT0006325	11043
chr1	270895881	270896906	1025	chr1_270895881_270896906	Promoter (<=1kb)	1	270891276	270896877	5602	2	SpolcG0006325	SpolcT0006325.1	0	schPol2	<1kb TSS	primary_peak_12785	523	.	16.3247	0.0547123	0.438957	570	chr2_h1_268750221_268751949	SpolcT0006325	11043
chr1	270938877	270940108	1231	chr1_270938877_270940108	Promoter (<=1kb)	1	270939715	270980062	40348	1	SpolcG0006327	SpolcT0006327.1	0	schPol2	<1kb TSS	secondary_peak_12786	251	.	34.0732	0.248144	0.998564	414	chr2_h1_268784663_268786666;chr2_h1_268786725_268787346	SpolcT0006327	11044
chr1	270940194	270941295	1101	chr1_270940194_270941295	Exon (SpolcT0006327.1/SpolcG0006327, exon 3 of 30)	1	270939715	270980062	40348	1	SpolcG0006327	SpolcT0006327.1	480	schPol2	Exon	primary_peak_12787	1000	.	34.0732	0.00303592	0.0629944	684	chr2_h1_268784663_268786666	SpolcT0006327	11044
chr1	270957930	270959389	1459	chr1_270957930_270959389	Exon (SpolcT0006327.1/SpolcG0006327, exon 5 of 30)	1	270939715	270980062	40348	1	SpolcG0006327	SpolcT0006327.1	18216	schPol2	Exon	primary_peak_12788	772	.	16.9758	0.013806	0.179226	900	chr2_h1_268784663_268786666	SpolcT0006327	11044
chr1	270962568	270963969	1401	chr1_270962568_270963969	Exon (SpolcT0006327.1/SpolcG0006327, exon 12 of 30)	1	270939715	270980062	40348	1	SpolcG0006327	SpolcT0006327.1	22854	schPol2	Exon	primary_peak_12789	933	.	17.9377	0.00564754	0.0972654	680	chr2_h1_268779722_268780496	SpolcT0006327	11044
chr1	270968115	270969085	970	chr1_270968115_270969085	Exon (SpolcT0006327.1/SpolcG0006327, exon 19 of 30)	1	270939715	270980062	40348	1	SpolcG0006327	SpolcT0006327.1	28401	schPol2	Exon	primary_peak_12790	621	.	15.9273	0.0318428	0.312254	672	chr2_h1_268773055_268774483	SpolcT0006327	11044
chr1	270970812	270971018	206	chr1_270970812_270971018	Exon (SpolcT0006327.1/SpolcG0006327, exon 22 of 30)	1	270939715	270980062	40348	1	SpolcG0006327	SpolcT0006327.1	31098	schPol2	Exon	secondary_peak_12791	95	.	9.98511	0.587875	0.998564	26	chr2_h1_268771446_268772097	SpolcT0006327	11044
chr1	270976614	270977164	550	chr1_270976614_270977164	Exon (SpolcT0006327.1/SpolcG0006327, exon 29 of 30)	1	270939715	270980062	40348	1	SpolcG0006327	SpolcT0006327.1	36900	schPol2	Exon	primary_peak_12792	1000	.	14.3264	0.00193741	0.0459035	249	chr2_h1_268762830_268763540	SpolcT0006327	11044
chr1	270978104	270979718	1614	chr1_270978104_270979718	Exon (SpolcT0006327.1/SpolcG0006327, exon 30 of 30)	1	270939715	270980062	40348	1	SpolcG0006327	SpolcT0006327.1	38390	schPol2	Exon	primary_peak_12793	1000	.	23.7949	1.6404e-06	0.000228855	674	chr2_h1_268760044_268761821	SpolcT0006327	11044
chr1	270984767	270985568	801	chr1_270984767_270985568	Distal Intergenic	1	270939715	270980062	40348	1	SpolcG0006327	SpolcT0006327.1	45053	schPol2	Distal intergenic	secondary_peak_12794	80	.	13.1734	0.638671	0.998564	275		SpolcT0006327	11044
chr2	629410	630513	1103	chr2_629410_630513	Exon (SpolcT0006330.2/SpolcG0006330, exon 5 of 7)	2	630125	631239	1115	2	SpolcG0006330	SpolcT0006330.2	726	schPol2	Exon	secondary_peak_12795	4	.	35.4366	0.976618	0.998564	482		SpolcT0006330	3145
chr2	630977	631645	668	chr2_630977_631645	Promoter (<=1kb)	2	630125	631239	1115	2	SpolcG0006330	SpolcT0006330.2	0	schPol2	<1kb TSS	secondary_peak_12796	258	.	35.4366	0.238685	0.998564	363		SpolcT0006330	3145
chr2	633599	633922	323	chr2_633599_633922	5' UTR	2	632391	634076	1686	2	SpolcG0006331	SpolcT0006331.1	154	schPol2	5UTR	secondary_peak_12797	133	.	15.9963	0.475693	0.998564	27		SpolcT0006331	3143
chr2	646490	647663	1173	chr2_646490_647663	Promoter (<=1kb)	2	647202	654793	7592	1	SpolcG0006334	SpolcT0006334.1	0	schPol2	<1kb TSS	secondary_peak_12798	24	.	18.6903	0.872344	0.998564	533	chr3_h1_89259068_89259943;chr3_h1_89260313_89260942	SpolcT0006334	3139
chr2	653750	655456	1706	chr2_653750_655456	Exon (SpolcT0006334.1/SpolcG0006334, exon 10 of 10)	2	647202	654793	7592	1	SpolcG0006334	SpolcT0006334.1	6549	schPol2	Exon	secondary_peak_12799	38	.	32.0456	0.808015	0.998564	1177	chr3_h1_89185420_89186917;chr3_h1_89251967_89252746;chr3_h1_89253836_89254616	SpolcT0006334	3139
chr2	668272	668525	253	chr2_668272_668525	Distal Intergenic	2	656573	657496	924	1	SpolcG0006335	SpolcT0006335.1	11700	schPol2	Distal intergenic	secondary_peak_12800	158	.	15.8154	0.414131	0.998564	129		SpolcT0006335	3138
chr2	671999	672376	377	chr2_671999_672376	Distal Intergenic	2	656573	657496	924	1	SpolcG0006335	SpolcT0006335.1	15427	schPol2	Distal intergenic	secondary_peak_12801	22	.	11.8543	0.88045	0.998564	193	chr3_h1_89163603_89164213	SpolcT0006335	3138
chr2	678518	678794	276	chr2_678518_678794	Distal Intergenic	2	688802	806581	117780	1	SpolcG0006336	SpolcT0006336.1	-10008	schPol2	Distal intergenic	primary_peak_12802	265	.	20.9309	0.229391	0.991791	122	chr3_h1_89157520_89157807	SpolcT0006336	3136
chr2	682178	682510	332	chr2_682178_682510	Distal Intergenic	2	688802	806581	117780	1	SpolcG0006336	SpolcT0006336.1	-6292	schPol2	Distal intergenic	primary_peak_12803	436	.	24.0123	0.0891121	0.593115	212		SpolcT0006336	3136
chr2	718513	719084	571	chr2_718513_719084	Intron (SpolcT0006336.1/SpolcG0006336, intron 2 of 30)	2	688802	806581	117780	1	SpolcG0006336	SpolcT0006336.1	29712	schPol2	Intron	primary_peak_12804	383	.	22.9544	0.119125	0.7014	104	chr3_h1_89105391_89106636	SpolcT0006336	3136
chr2	743360	743576	216	chr2_743360_743576	Intron (SpolcT0006336.1/SpolcG0006336, intron 3 of 30)	2	688802	806581	117780	1	SpolcG0006336	SpolcT0006336.1	54559	schPol2	Intron	primary_peak_12805	315	.	21.0357	0.173804	0.863481	131		SpolcT0006336	3136
chr2	807037	807714	677	chr2_807037_807714	Distal Intergenic	2	824738	900242	75505	1	SpolcG0006337	SpolcT0006337.1	-17024	schPol2	Distal intergenic	primary_peak_12806	532	.	24.5903	0.0520992	0.425768	309	chr3_h1_88987974_88989066	SpolcT0006337	3135
chr2	812214	812947	733	chr2_812214_812947	Distal Intergenic	2	824738	900242	75505	1	SpolcG0006337	SpolcT0006337.1	-11791	schPol2	Distal intergenic	primary_peak_12807	824	.	40.7418	0.0103119	0.146333	154	chr3_h1_88981384_88982311	SpolcT0006337	3135
chr2	824417	824720	303	chr2_824417_824720	Promoter (<=1kb)	2	824738	900242	75505	1	SpolcG0006337	SpolcT0006337.1	-18	schPol2	<1kb TSS	primary_peak_12808	823	.	32.9268	0.0103999	0.147223	147		SpolcT0006337	3135
chr2	840051	840323	272	chr2_840051_840323	Intron (SpolcT0006337.1/SpolcG0006337, intron 1 of 13)	2	824738	900242	75505	1	SpolcG0006337	SpolcT0006337.1	15314	schPol2	Intron	secondary_peak_12809	88	.	13.4002	0.612864	0.998564	74	chr3_h1_88944865_88945431	SpolcT0006337	3135
chr2	850584	851276	692	chr2_850584_851276	Intron (SpolcT0006337.1/SpolcG0006337, intron 1 of 13)	2	824738	900242	75505	1	SpolcG0006337	SpolcT0006337.1	25847	schPol2	Intron	primary_peak_12810	635	.	28.5087	0.0294137	0.296503	446	chr3_h1_88933631_88934485	SpolcT0006337	3135
chr2	905233	905899	666	chr2_905233_905899	Promoter (<=1kb)	2	905823	910069	4247	1	SpolcG0006338	SpolcT0006338.2	0	schPol2	<1kb TSS	primary_peak_12811	1000	.	38.8595	0.000521325	0.017691	464	chr3_h1_88858715_88859433	SpolcT0006338	3133
chr2	908979	909288	309	chr2_908979_909288	Intron (SpolcT0006338.2/SpolcG0006338, intron 7 of 8)	2	905823	910069	4247	1	SpolcG0006338	SpolcT0006338.2	3157	schPol2	Intron	primary_peak_12812	279	.	16.2926	0.211703	0.954346	79	chr3_h1_88856366_88856641	SpolcT0006338	3133
chr2	923458	923861	403	chr2_923458_923861	Intron (SpolcT0006341.1/SpolcG0006341, intron 1 of 3)	2	919502	925339	5838	1	SpolcG0006341	SpolcT0006341.1	3957	schPol2	Intron	primary_peak_12813	622	.	28.5573	0.0316897	0.31127	238	chr3_h1_88810544_88811261	SpolcT0006341	3130
chr2	932998	933430	432	chr2_932998_933430	Promoter (<=1kb)	2	933159	934763	1605	1	SpolcG0006343	SpolcT0006343.1	0	schPol2	<1kb TSS	secondary_peak_12814	7	.	6.54697	0.961688	0.998564	379	chr3_h1_88760976_88761404	SpolcT0006343	3122
chr2	939238	939512	274	chr2_939238_939512	Distal Intergenic	2	939690	940405	716	2	SpolcG0006345	SpolcT0006345.1	893	schPol2	Distal intergenic	secondary_peak_12815	81	.	12.7835	0.635652	0.998564	44		SpolcT0006345	3129
chr2	948152	948299	147	chr2_948152_948299	Distal Intergenic	2	943000	946605	3606	1	SpolcG0006346	SpolcT0006346.1	5153	schPol2	Distal intergenic	secondary_peak_12816	2	.	4.93674	0.984997	0.998564	74		SpolcT0006346	3127
chr2	952303	952506	203	chr2_952303_952506	Exon (SpolcT0006347.3/SpolcG0006347, exon 5 of 8)	2	948435	957730	9296	2	SpolcG0006347	SpolcT0006347.3	5224	schPol2	Exon	secondary_peak_12817	30	.	8.89047	0.846692	0.998564	114	chr3_h1_88662126_88662618	SpolcT0006347	3125
chr2	957248	958125	877	chr2_957248_958125	Promoter (<=1kb)	2	948435	957730	9296	2	SpolcG0006347	SpolcT0006347.3	0	schPol2	<1kb TSS	secondary_peak_12818	3	.	28.97	0.978696	0.998564	236	chr3_h1_88658418_88659107	SpolcT0006347	3125
chr2	958125	958349	224	chr2_958125_958349	Promoter (<=1kb)	2	948435	957730	9296	2	SpolcG0006347	SpolcT0006347.3	-396	schPol2	<1kb TSS	secondary_peak_12819	10	.	28.97	0.944886	0.998564	196		SpolcT0006347	3125
chr2	958349	958580	231	chr2_958349_958580	Promoter (<=1kb)	2	948435	957730	9296	2	SpolcG0006347	SpolcT0006347.3	-620	schPol2	<1kb TSS	secondary_peak_12820	5	.	28.97	0.96825	0.998564	205		SpolcT0006347	3125
chr2	967605	968477	872	chr2_967605_968477	Promoter (<=1kb)	2	966442	968074	1633	2	SpolcG0006349	SpolcT0006349.1	0	schPol2	<1kb TSS	secondary_peak_12821	2	.	21.813	0.985613	0.998564	293		SpolcT0006349	3123
chr2	971236	971482	246	chr2_971236_971482	Intron (SpolcT0006350.2/SpolcG0006350, intron 22 of 22)	2	969865	994161	24297	2	SpolcG0006350	SpolcT0006350.2	22679	schPol2	Intron	secondary_peak_12822	44	.	10.2907	0.782305	0.998564	127		SpolcT0006350	3121
chr2	981550	981825	275	chr2_981550_981825	Intron (SpolcT0006350.2/SpolcG0006350, intron 19 of 22)	2	969865	994161	24297	2	SpolcG0006350	SpolcT0006350.2	12336	schPol2	Intron	secondary_peak_12823	14	.	10.4642	0.921058	0.998564	210		SpolcT0006350	3121
chr2	983952	984458	506	chr2_983952_984458	Exon (SpolcT0006350.2/SpolcG0006350, exon 18 of 23)	2	969865	994161	24297	2	SpolcG0006350	SpolcT0006350.2	9703	schPol2	Exon	secondary_peak_12824	109	.	16.1283	0.545517	0.998564	389	chr3_h1_88590327_88590848	SpolcT0006350	3121
chr2	986606	987151	545	chr2_986606_987151	Exon (SpolcT0006350.2/SpolcG0006350, exon 13 of 23)	2	969865	994161	24297	2	SpolcG0006350	SpolcT0006350.2	7010	schPol2	Exon	secondary_peak_12825	6	.	7.48119	0.96193	0.998564	172		SpolcT0006350	3121
chr2	990419	990702	283	chr2_990419_990702	Intron (SpolcT0006350.2/SpolcG0006350, intron 8 of 22)	2	969865	994161	24297	2	SpolcG0006350	SpolcT0006350.2	3459	schPol2	Intron	secondary_peak_12826	21	.	10.3943	0.887854	0.998564	207		SpolcT0006350	3121
chr2	993408	993680	272	chr2_993408_993680	Intron (SpolcT0006350.2/SpolcG0006350, intron 2 of 22)	2	969865	994161	24297	2	SpolcG0006350	SpolcT0006350.2	481	schPol2	Intron	secondary_peak_12827	137	.	16.7876	0.998564	0.998564	158		SpolcT0006350	3121
chr2	993982	994493	511	chr2_993982_994493	Promoter (<=1kb)	2	969865	994161	24297	2	SpolcG0006350	SpolcT0006350.2	0	schPol2	<1kb TSS	secondary_peak_12828	50	.	16.7876	0.754897	0.998564	327	chr3_h1_88577929_88578925	SpolcT0006350	3121
chr2	995543	995945	402	chr2_995543_995945	Promoter (1-2kb)	2	969865	994161	24297	2	SpolcG0006350	SpolcT0006350.2	-1383	schPol2	1-2kb TSS	secondary_peak_12829	173	.	14.7498	0.382374	0.998564	153		SpolcT0006350	3121
chr2	995950	996345	395	chr2_995950_996345	Promoter (1-2kb)	2	969865	994161	24297	2	SpolcG0006350	SpolcT0006350.2	-1790	schPol2	1-2kb TSS	secondary_peak_12830	54	.	14.7498	0.739567	0.998564	197		SpolcT0006350	3121
chr2	1002158	1002521	363	chr2_1002158_1002521	Promoter (<=1kb)	2	1003396	1006489	3094	1	SpolcG0006353	SpolcT0006353.1	-875	schPol2	<1kb TSS	secondary_peak_12831	16	.	7.81707	0.913512	0.998564	147		SpolcT0006353	3119
chr2	1003371	1004098	727	chr2_1003371_1004098	Promoter (<=1kb)	2	1003396	1006489	3094	1	SpolcG0006353	SpolcT0006353.1	0	schPol2	<1kb TSS	secondary_peak_12832	7	.	21.8683	0.958008	0.998564	141	chr3_h1_88517244_88518502	SpolcT0006353	3119
chr2	1004098	1004620	522	chr2_1004098_1004620	Intron (SpolcT0006353.1/SpolcG0006353, intron 2 of 4)	2	1003396	1006489	3094	1	SpolcG0006353	SpolcT0006353.1	703	schPol2	Intron	secondary_peak_12833	19	.	21.8683	0.897995	0.998564	374		SpolcT0006353	3119
chr2	1012450	1012726	276	chr2_1012450_1012726	Intron (SpolcT0006354.4/SpolcG0006354, intron 7 of 11)	2	1008349	1024995	16647	2	SpolcG0006354	SpolcT0006354.4	12269	schPol2	Intron	secondary_peak_12834	26	.	13.1256	0.865112	0.998564	32		SpolcT0006354	3117
chr2	1014513	1014922	409	chr2_1014513_1014922	Intron (SpolcT0006354.4/SpolcG0006354, intron 4 of 11)	2	1008349	1024995	16647	2	SpolcG0006354	SpolcT0006354.4	10073	schPol2	Intron	secondary_peak_12835	25	.	11.38	0.86955	0.998564	127		SpolcT0006354	3117
chr2	1024598	1025966	1368	chr2_1024598_1025966	Promoter (<=1kb)	2	1008349	1024995	16647	2	SpolcG0006354	SpolcT0006354.4	0	schPol2	<1kb TSS	primary_peak_12836	367	.	18.8052	0.130031	0.736338	738	chr3_h1_88475805_88476464	SpolcT0006354	3117
chr2	1036426	1036794	368	chr2_1036426_1036794	Intron (SpolcT0006356.1/SpolcG0006356, intron 25 of 29)	2	1028929	1060888	31960	2	SpolcG0006356	SpolcT0006356.1	24094	schPol2	Intron	primary_peak_12837	392	.	20.1008	0.113688	0.683068	244	chr3_h1_88438822_88439715	SpolcT0006356	3115
chr2	1043303	1044391	1088	chr2_1043303_1044391	Exon (SpolcT0006356.1/SpolcG0006356, exon 18 of 30)	2	1028929	1060888	31960	2	SpolcG0006356	SpolcT0006356.1	16497	schPol2	Exon	secondary_peak_12838	21	.	13.9625	0.889262	0.998564	234	chr3_h1_88426241_88427616	SpolcT0006356	3115
chr2	1048708	1049034	326	chr2_1048708_1049034	Exon (SpolcT0006356.1/SpolcG0006356, exon 13 of 30)	2	1028929	1060888	31960	2	SpolcG0006356	SpolcT0006356.1	11854	schPol2	Exon	secondary_peak_12839	20	.	10.5485	0.893779	0.998564	78	chr3_h1_88422596_88422832	SpolcT0006356	3115
chr2	1049969	1051122	1153	chr2_1049969_1051122	Exon (SpolcT0006356.1/SpolcG0006356, exon 8 of 30)	2	1028929	1060888	31960	2	SpolcG0006356	SpolcT0006356.1	9766	schPol2	Exon	secondary_peak_12840	7	.	15.2684	0.959679	0.998564	72		SpolcT0006356	3115
chr2	1060884	1061065	181	chr2_1060884_1061065	Promoter (<=1kb)	2	1028929	1060888	31960	2	SpolcG0006356	SpolcT0006356.1	0	schPol2	<1kb TSS	secondary_peak_12841	34	.	10.4562	0.825872	0.998564	53	chr3_h1_88408046_88409190	SpolcT0006356	3115
chr2	1063094	1063271	177	chr2_1063094_1063271	Promoter (<=1kb)	2	1064212	1067861	3650	1	SpolcG0006357	SpolcT0006357.1	-941	schPol2	<1kb TSS	secondary_peak_12842	42	.	12.0681	0.79128	0.998564	135		SpolcT0006357	3114
chr2	1075803	1076578	775	chr2_1075803_1076578	Promoter (<=1kb)	2	1070286	1076027	5742	2	SpolcG0006358	SpolcT0006358.1	0	schPol2	<1kb TSS	secondary_peak_12843	86	.	15.9098	0.618271	0.998564	327	chr3_h1_88358087_88359221	SpolcT0006358	3113
chr2	1080483	1080881	398	chr2_1080483_1080881	Promoter (<=1kb)	2	1080777	1095328	14552	1	SpolcG0006359	SpolcT0006359.1	0	schPol2	<1kb TSS	primary_peak_12844	563	.	22.9948	0.0439444	0.382844	230	chr3_h1_88334122_88334776	SpolcT0006359	3111
chr2	1094944	1095350	406	chr2_1094944_1095350	Exon (SpolcT0006359.1/SpolcG0006359, exon 5 of 5)	2	1080777	1095328	14552	1	SpolcG0006359	SpolcT0006359.1	14168	schPol2	Exon	secondary_peak_12845	21	.	14.228	0.889021	0.998564	202		SpolcT0006359	3111
chr2	1104788	1105065	277	chr2_1104788_1105065	Distal Intergenic	2	1080777	1095328	14552	1	SpolcG0006359	SpolcT0006359.1	24012	schPol2	Distal intergenic	secondary_peak_12846	5	.	6.3672	0.970022	0.998564	138	chr3_h1_88310617_88311119	SpolcT0006359	3111
chr2	1159230	1160807	1577	chr2_1159230_1160807	Promoter (<=1kb)	2	1159805	1172300	12496	1	SpolcG0006360	SpolcT0006360.1	0	schPol2	<1kb TSS	primary_peak_12847	321	.	20.5224	0.167784	0.847071	586	chr3_h1_88210533_88211366	SpolcT0006360	3109
chr2	1170066	1170818	752	chr2_1170066_1170818	Intron (SpolcT0006360.1/SpolcG0006360, intron 4 of 5)	2	1159805	1172300	12496	1	SpolcG0006360	SpolcT0006360.1	10262	schPol2	Intron	primary_peak_12848	1000	.	19.9354	0.00289455	0.0608702	369	chr3_h1_88202529_88203234	SpolcT0006360	3109
chr2	1171377	1172489	1112	chr2_1171377_1172489	Exon (SpolcT0006360.1/SpolcG0006360, exon 6 of 6)	2	1159805	1172300	12496	1	SpolcG0006360	SpolcT0006360.1	11573	schPol2	Exon	secondary_peak_12849	45	.	31.8942	0.775808	0.998564	540	chr3_h1_88198483_88200020	SpolcT0006360	3109
chr2	1172608	1173579	971	chr2_1172608_1173579	Distal Intergenic	2	1159805	1172300	12496	1	SpolcG0006360	SpolcT0006360.1	12804	schPol2	Distal intergenic	primary_peak_12850	1000	.	31.8942	0.000141399	0.00680762	515	chr3_h1_88198483_88200020	SpolcT0006360	3109
chr2	1178071	1178535	464	chr2_1178071_1178535	Distal Intergenic	2	1181072	1192080	11009	2	SpolcG0006361	SpolcT0006361.3	13545	schPol2	Distal intergenic	primary_peak_12851	508	.	16.2877	0.0595338	0.462555	305		SpolcT0006361	3108
chr2	1181329	1181592	263	chr2_1181329_1181592	Exon (SpolcT0006361.3/SpolcG0006361, exon 5 of 5)	2	1181072	1192080	11009	2	SpolcG0006361	SpolcT0006361.3	10488	schPol2	Exon	secondary_peak_12852	53	.	11.132	0.744083	0.998564	182	chr3_h1_88190821_88191283	SpolcT0006361	3108
chr2	1194196	1195304	1108	chr2_1194196_1195304	Promoter (2-3kb)	2	1181072	1192080	11009	2	SpolcG0006361	SpolcT0006361.3	-2117	schPol2	2-3kb TSS	secondary_peak_12853	127	.	19.2813	0.493334	0.998564	550	chr3_h1_88140430_88141232	SpolcT0006361	3108
chr2	1202993	1204588	1595	chr2_1202993_1204588	Distal Intergenic	2	1204648	1209975	5328	2	SpolcG0006362	SpolcT0006362.2	5387	schPol2	Distal intergenic	primary_peak_12854	1000	.	22.7927	2.98478e-05	0.00210774	1240	chr3_h1_88114391_88115679	SpolcT0006362	3107
chr2	1208773	1209697	924	chr2_1208773_1209697	5' UTR	2	1204648	1209975	5328	2	SpolcG0006362	SpolcT0006362.2	278	schPol2	5UTR	primary_peak_12855	1000	.	24.4882	2.48161e-05	0.00182663	377	chr3_h1_88109374_88110175	SpolcT0006362	3107
chr2	1218176	1218812	636	chr2_1218176_1218812	Exon (SpolcT0006363.1/SpolcG0006363, exon 4 of 8)	2	1210474	1220695	10222	2	SpolcG0006363	SpolcT0006363.1	1883	schPol2	Exon	primary_peak_12856	868	.	19.9292	0.00809858	0.124145	249	chr3_h1_88098983_88100097	SpolcT0006363	3106
chr2	1229949	1231059	1110	chr2_1229949_1231059	Exon (SpolcT0006364.2/SpolcG0006364, exon 6 of 9)	2	1226105	1234027	7923	1	SpolcG0006364	SpolcT0006364.2	3845	schPol2	Exon	secondary_peak_12857	203	.	12.8304	0.324353	0.998564	730	chr3_h1_88055320_88055868	SpolcT0006364	3105
chr2	1239483	1239792	309	chr2_1239483_1239792	Exon (SpolcT0006365.2/SpolcG0006365, exon 2 of 17)	2	1239169	1249732	10564	1	SpolcG0006365	SpolcT0006365.2	315	schPol2	Exon	secondary_peak_12858	10	.	6.50858	0.945722	0.998564	205	chr3_h1_88009732_88010642	SpolcT0006365	3104
chr2	1242961	1244118	1157	chr2_1242961_1244118	Exon (SpolcT0006365.2/SpolcG0006365, exon 6 of 17)	2	1239169	1249732	10564	1	SpolcG0006365	SpolcT0006365.2	3793	schPol2	Exon	secondary_peak_12859	244	.	12.2689	0.258085	0.998564	731	chr3_h1_88006860_88008272	SpolcT0006365	3104
chr2	1248352	1249717	1365	chr2_1248352_1249717	Exon (SpolcT0006365.2/SpolcG0006365, exon 13 of 17)	2	1239169	1249732	10564	1	SpolcG0006365	SpolcT0006365.2	9184	schPol2	Exon	primary_peak_12860	468	.	15.8363	0.0743274	0.531268	873	chr3_h1_88000929_88003370	SpolcT0006365	3104
chr2	1252999	1253699	700	chr2_1252999_1253699	Exon (SpolcT0006366.1/SpolcG0006366, exon 15 of 16)	2	1253358	1267811	14454	2	SpolcG0006366	SpolcT0006366.1	14112	schPol2	Exon	primary_peak_12861	756	.	22.6568	0.0150936	0.190709	480		SpolcT0006366	3102
chr2	1259079	1260044	965	chr2_1259079_1260044	Exon (SpolcT0006366.1/SpolcG0006366, exon 10 of 16)	2	1253358	1267811	14454	2	SpolcG0006366	SpolcT0006366.1	7767	schPol2	Exon	primary_peak_12862	863	.	25.2268	0.00831728	0.126235	567	chr3_h1_87955687_87956811	SpolcT0006366	3102
chr2	1266518	1267348	830	chr2_1266518_1267348	Exon (SpolcT0006366.1/SpolcG0006366, exon 2 of 16)	2	1253358	1267811	14454	2	SpolcG0006366	SpolcT0006366.1	463	schPol2	Exon	primary_peak_12863	1000	.	37.113	1.49973e-06	0.000213416	443	chr3_h1_87944989_87946681	SpolcT0006366	3102
chr2	1271772	1272078	306	chr2_1271772_1272078	Promoter (<=1kb)	2	1271925	1277409	5485	1	SpolcG0006368	SpolcT0006368.1	0	schPol2	<1kb TSS	secondary_peak_12864	219	.	12.0135	0.296397	0.998564	65	chr3_h1_87879221_87880440	SpolcT0006368	3097
chr2	1277562	1278955	1393	chr2_1277562_1278955	Promoter (1-2kb)	2	1280651	1281686	1036	1	SpolcG0006369	SpolcT0006369.1	-1696	schPol2	1-2kb TSS	secondary_peak_12865	60	.	20.505	0.713601	0.998564	250		SpolcT0006369	3096
chr2	1279876	1280668	792	chr2_1279876_1280668	Promoter (<=1kb)	2	1280651	1281686	1036	1	SpolcG0006369	SpolcT0006369.1	0	schPol2	<1kb TSS	primary_peak_12866	402	.	19.9165	0.107475	0.662482	407	chr3_h1_87748756_87749814;chr3_h1_87839979_87841597	SpolcT0006369	3096
chr2	1285287	1286050	763	chr2_1285287_1286050	Promoter (<=1kb)	2	1281920	1285563	3644	2	SpolcG0006370	SpolcT0006370.1	0	schPol2	<1kb TSS	primary_peak_12867	1000	.	42.7058	0.000422439	0.0151913	358	chr3_h1_90904744_90905762	SpolcT0006370	3092
chr2	1299053	1299430	377	chr2_1299053_1299430	Promoter (<=1kb)	2	1299959	1301985	2027	1	SpolcG0006372	SpolcT0006372.1	-529	schPol2	<1kb TSS	secondary_peak_12868	100	.	13.1102	0.571996	0.998564	76		SpolcT0006372	31329
chr2	1300791	1301264	473	chr2_1300791_1301264	Exon (SpolcT0006372.1/SpolcG0006372, exon 5 of 6)	2	1299959	1301985	2027	1	SpolcG0006372	SpolcT0006372.1	833	schPol2	Exon	secondary_peak_12869	17	.	9.71605	0.906574	0.998564	377	chr3_h1_91051263_91052544	SpolcT0006372	31329
chr2	1305611	1306568	957	chr2_1305611_1306568	Promoter (<=1kb)	2	1306375	1311977	5603	1	SpolcG0006373	SpolcT0006373.1	0	schPol2	<1kb TSS	primary_peak_12870	1000	.	49.0821	5.96791e-08	1.69337e-05	624	chr3_h1_87699126_87699953	SpolcT0006373	3094
chr2	1312222	1312608	386	chr2_1312222_1312608	Downstream (<=300bp)	2	1306375	1311977	5603	1	SpolcG0006373	SpolcT0006373.1	5848	schPol2	Downstream <=300bp	primary_peak_12871	391	.	14.7125	0.114113	0.6847	243		SpolcT0006373	3094
chr2	1317230	1318143	913	chr2_1317230_1318143	Promoter (<=1kb)	2	1318825	1322448	3624	1	SpolcG0006374	SpolcT0006374.2	-682	schPol2	<1kb TSS	secondary_peak_12872	10	.	22.631	0.945617	0.998564	331		SpolcT0006374	3092
chr2	1318344	1319318	974	chr2_1318344_1319318	Promoter (<=1kb)	2	1318825	1322448	3624	1	SpolcG0006374	SpolcT0006374.2	0	schPol2	<1kb TSS	secondary_peak_12873	23	.	22.631	0.878638	0.998564	278		SpolcT0006374	3092
chr2	1320070	1320377	307	chr2_1320070_1320377	Exon (SpolcT0006374.2/SpolcG0006374, exon 5 of 7)	2	1318825	1322448	3624	1	SpolcG0006374	SpolcT0006374.2	1246	schPol2	Exon	secondary_peak_12874	9	.	6.09619	0.948448	0.998564	272	chr3_h1_90904744_90905762	SpolcT0006374	3092
chr2	1323496	1323864	368	chr2_1323496_1323864	Promoter (<=1kb)	2	1322669	1323710	1042	2	SpolcG0006375	SpolcT0006375.1	0	schPol2	<1kb TSS	secondary_peak_12875	25	.	12.0715	0.866776	0.998564	154	chr3_h1_87748756_87749814;chr3_h1_87839979_87841597	SpolcT0006375	3096
chr2	1325239	1325793	554	chr2_1325239_1325793	Promoter (<=1kb)	2	1325911	1349137	23227	1	SpolcG0006376	SpolcT0006376.1	-118	schPol2	<1kb TSS	secondary_peak_12876	41	.	12.01	0.79364	0.998564	355		SpolcT0006376	3091
chr2	1326551	1327481	930	chr2_1326551_1327481	Exon (SpolcT0006376.1/SpolcG0006376, exon 2 of 14)	2	1325911	1349137	23227	1	SpolcG0006376	SpolcT0006376.1	641	schPol2	Exon	primary_peak_12877	733	.	20.6154	0.0170924	0.207473	454	chr3_h1_87572387_87573556	SpolcT0006376	3091
chr2	1339090	1339749	659	chr2_1339090_1339749	Intron (SpolcT0006376.1/SpolcG0006376, intron 6 of 13)	2	1325911	1349137	23227	1	SpolcG0006376	SpolcT0006376.1	13180	schPol2	Intron	secondary_peak_12878	71	.	16.6946	0.6715	0.998564	236		SpolcT0006376	3091
chr2	1349951	1350456	505	chr2_1349951_1350456	Promoter (<=1kb)	2	1350303	1356006	5704	1	SpolcG0006378	SpolcT0006378.1	0	schPol2	<1kb TSS	secondary_peak_12879	24	.	10.3767	0.875235	0.998564	311	chr3_h1_87491723_87492297	SpolcT0006378	3090
chr2	1353629	1353985	356	chr2_1353629_1353985	Exon (SpolcT0006378.1/SpolcG0006378, exon 4 of 6)	2	1350303	1356006	5704	1	SpolcG0006378	SpolcT0006378.1	3327	schPol2	Exon	secondary_peak_12880	6	.	6.79713	0.962404	0.998564	240		SpolcT0006378	3090
chr2	1355453	1355710	257	chr2_1355453_1355710	Exon (SpolcT0006378.1/SpolcG0006378, exon 5 of 6)	2	1350303	1356006	5704	1	SpolcG0006378	SpolcT0006378.1	5151	schPol2	Exon	secondary_peak_12881	17	.	9.12024	0.908555	0.998564	110	chr3_h1_87487346_87487961	SpolcT0006378	3090
chr2	1362075	1362935	860	chr2_1362075_1362935	Exon (SpolcT0006380.2/SpolcG0006380, exon 5 of 23)	2	1361398	1383171	21774	1	SpolcG0006380	SpolcT0006380.2	678	schPol2	Exon	primary_peak_12882	474	.	17.513	0.0720859	0.521151	410	chr3_h1_87440981_87442238	SpolcT0006380	3088
chr2	1368617	1369408	791	chr2_1368617_1369408	Intron (SpolcT0006380.2/SpolcG0006380, intron 10 of 22)	2	1361398	1383171	21774	1	SpolcG0006380	SpolcT0006380.2	7220	schPol2	Intron	secondary_peak_12883	25	.	12.4391	0.867422	0.998564	570		SpolcT0006380	3088
chr2	1375403	1375767	364	chr2_1375403_1375767	Exon (SpolcT0006380.2/SpolcG0006380, exon 17 of 23)	2	1361398	1383171	21774	1	SpolcG0006380	SpolcT0006380.2	14006	schPol2	Exon	secondary_peak_12884	16	.	9.80958	0.910422	0.998564	151		SpolcT0006380	3088
chr2	1381472	1382503	1031	chr2_1381472_1382503	Intron (SpolcT0006380.2/SpolcG0006380, intron 22 of 22)	2	1361398	1383171	21774	1	SpolcG0006380	SpolcT0006380.2	20075	schPol2	Intron	secondary_peak_12885	43	.	9.66114	0.787601	0.998564	259		SpolcT0006380	3088
chr2	1391361	1392162	801	chr2_1391361_1392162	Exon (SpolcT0006382.1/SpolcG0006382, exon 2 of 3)	2	1386985	1392576	5592	2	SpolcG0006382	SpolcT0006382.1	414	schPol2	Exon	primary_peak_12886	279	.	12.8796	0.212627	0.956222	486	chr3_h1_87322430_87324028	SpolcT0006382	3084
chr2	1395025	1395800	775	chr2_1395025_1395800	Exon (SpolcT0006383.1/SpolcG0006383, exon 31 of 31)	2	1395494	1458326	62833	2	SpolcG0006383	SpolcT0006383.1	62526	schPol2	Exon	secondary_peak_12887	60	.	15.7545	0.713968	0.998564	190	chr3_h1_87293233_87294741	SpolcT0006383	3083
chr2	1404949	1405321	372	chr2_1404949_1405321	Intron (SpolcT0006383.1/SpolcG0006383, intron 24 of 30)	2	1395494	1458326	62833	2	SpolcG0006383	SpolcT0006383.1	53005	schPol2	Intron	secondary_peak_12888	23	.	12.7435	0.875995	0.998564	177		SpolcT0006383	3083
chr2	1410939	1411867	928	chr2_1410939_1411867	Exon (SpolcT0006383.1/SpolcG0006383, exon 21 of 31)	2	1395494	1458326	62833	2	SpolcG0006383	SpolcT0006383.1	46459	schPol2	Exon	secondary_peak_12889	97	.	12.8462	0.58199	0.998564	261		SpolcT0006383	3083
chr2	1432173	1432581	408	chr2_1432173_1432581	Intron (SpolcT0006383.1/SpolcG0006383, intron 18 of 30)	2	1395494	1458326	62833	2	SpolcG0006383	SpolcT0006383.1	25745	schPol2	Intron	secondary_peak_12890	65	.	13.626	0.694685	0.998564	204		SpolcT0006383	3083
chr2	1433200	1433542	342	chr2_1433200_1433542	Exon (SpolcT0006383.1/SpolcG0006383, exon 18 of 31)	2	1395494	1458326	62833	2	SpolcG0006383	SpolcT0006383.1	24784	schPol2	Exon	secondary_peak_12891	22	.	8.76534	0.883058	0.998564	138		SpolcT0006383	3083
chr2	1434384	1434659	275	chr2_1434384_1434659	Exon (SpolcT0006383.1/SpolcG0006383, exon 17 of 31)	2	1395494	1458326	62833	2	SpolcG0006383	SpolcT0006383.1	23667	schPol2	Exon	secondary_peak_12892	21	.	9.98946	0.886013	0.998564	109		SpolcT0006383	3083
chr2	1437661	1437863	202	chr2_1437661_1437863	Intron (SpolcT0006383.1/SpolcG0006383, intron 13 of 30)	2	1395494	1458326	62833	2	SpolcG0006383	SpolcT0006383.1	20463	schPol2	Intron	secondary_peak_12893	11	.	8.26538	0.936763	0.998564	117		SpolcT0006383	3083
chr2	1441634	1441814	180	chr2_1441634_1441814	Exon (SpolcT0006383.1/SpolcG0006383, exon 11 of 31)	2	1395494	1458326	62833	2	SpolcG0006383	SpolcT0006383.1	16512	schPol2	Exon	secondary_peak_12894	11	.	9.38474	0.93734	0.998564	53		SpolcT0006383	3083
chr2	1443365	1443560	195	chr2_1443365_1443560	Intron (SpolcT0006383.1/SpolcG0006383, intron 10 of 30)	2	1395494	1458326	62833	2	SpolcG0006383	SpolcT0006383.1	14766	schPol2	Intron	secondary_peak_12895	7	.	5.90697	0.957922	0.998564	108		SpolcT0006383	3083
chr2	1446809	1447039	230	chr2_1446809_1447039	Intron (SpolcT0006383.1/SpolcG0006383, intron 9 of 30)	2	1395494	1458326	62833	2	SpolcG0006383	SpolcT0006383.1	11287	schPol2	Intron	primary_peak_12896	312	.	18.7605	0.177165	0.872819	62		SpolcT0006383	3083
chr2	1455651	1456635	984	chr2_1455651_1456635	Exon (SpolcT0006383.1/SpolcG0006383, exon 5 of 31)	2	1395494	1458326	62833	2	SpolcG0006383	SpolcT0006383.1	1691	schPol2	Exon	primary_peak_12897	303	.	19.6885	0.185948	0.894216	169	chr3_h1_87252686_87253490	SpolcT0006383	3083
chr2	1457705	1458739	1034	chr2_1457705_1458739	Promoter (<=1kb)	2	1395494	1458326	62833	2	SpolcG0006383	SpolcT0006383.1	0	schPol2	<1kb TSS	primary_peak_12898	383	.	21.4357	0.119505	0.702527	736	chr3_h1_87250573_87251245	SpolcT0006383	3083
chr2	1465159	1465484	325	chr2_1465159_1465484	Exon (SpolcT0006385.1/SpolcG0006385, exon 1 of 1)	2	1465478	1466449	972	2	SpolcG0006385	SpolcT0006385.1	965	schPol2	Exon	secondary_peak_12899	46	.	12.0821	0.774401	0.998564	279	chr1_h1_263051360_263052087	SpolcT0006385	31331
chr2	1467387	1468065	678	chr2_1467387_1468065	Exon (SpolcT0006386.1/SpolcG0006386, exon 4 of 5)	2	1467280	1469324	2045	2	SpolcG0006386	SpolcT0006386.1	1259	schPol2	Exon	secondary_peak_12900	227	.	27.5085	0.998564	0.998564	244		SpolcT0006386	2953
chr2	1468065	1468588	523	chr2_1468065_1468588	Exon (SpolcT0006386.1/SpolcG0006386, exon 1 of 5)	2	1467280	1469324	2045	2	SpolcG0006386	SpolcT0006386.1	736	schPol2	Exon	secondary_peak_12901	2	.	27.5085	0.98848	0.998564	261	chr4_h1_3095855_3097348	SpolcT0006386	2953
chr2	1468798	1469352	554	chr2_1468798_1469352	Promoter (<=1kb)	2	1467280	1469324	2045	2	SpolcG0006386	SpolcT0006386.1	0	schPol2	<1kb TSS	primary_peak_12902	285	.	27.5085	0.205238	0.939134	415	chr4_h1_3095855_3097348	SpolcT0006386	2953
chr2	1474679	1475398	719	chr2_1474679_1475398	Exon (SpolcT0006387.1/SpolcG0006387, exon 4 of 13)	2	1469856	1480549	10694	2	SpolcG0006387	SpolcT0006387.1	5151	schPol2	Exon	secondary_peak_12903	76	.	14.4892	0.652592	0.998564	213	chr3_h1_87218125_87219664	SpolcT0006387	31332
chr2	1538886	1539258	372	chr2_1538886_1539258	Distal Intergenic	2	1531574	1532109	536	2	SpolcG0006393	SpolcT0006393.1	-6778	schPol2	Distal intergenic	secondary_peak_12904	64	.	12.9912	0.70048	0.998564	182		SpolcT0006393	3079
chr2	1557660	1559078	1418	chr2_1557660_1559078	Promoter (<=1kb)	2	1554296	1557687	3392	2	SpolcG0006395	SpolcT0006395.3	0	schPol2	<1kb TSS	secondary_peak_12905	140	.	22.8348	0.457602	0.998564	469	chr3_h1_87015155_87015830	SpolcT0006395	3074
chr2	1561197	1562785	1588	chr2_1561197_1562785	Exon (SpolcT0006396.2/SpolcG0006396, exon 5 of 5)	2	1559620	1561359	1740	1	SpolcG0006396	SpolcT0006396.2	1578	schPol2	Exon	secondary_peak_12906	186	.	23.0005	0.354769	0.998564	467	chr3_h1_87016808_87017252	SpolcT0006396	3074
chr2	1567988	1568616	628	chr2_1567988_1568616	Intron (SpolcT0006397.2/SpolcG0006397, intron 23 of 25)	2	1565057	1591612	26556	2	SpolcG0006397	SpolcT0006397.2	22996	schPol2	Intron	secondary_peak_12907	22	.	7.6854	0.884338	0.998564	346	chr3_h1_86992788_86993039	SpolcT0006397	3072
chr2	1592435	1592703	268	chr2_1592435_1592703	Promoter (<=1kb)	2	1565057	1591612	26556	2	SpolcG0006397	SpolcT0006397.2	-824	schPol2	<1kb TSS	secondary_peak_12908	2	.	5.33123	0.985344	0.998564	119		SpolcT0006397	3072
chr2	1596039	1596391	352	chr2_1596039_1596391	Distal Intergenic	2	1565057	1591612	26556	2	SpolcG0006397	SpolcT0006397.2	-4428	schPol2	Distal intergenic	secondary_peak_12909	34	.	9.06862	0.825107	0.998564	209	chr3_h1_86954989_86955343	SpolcT0006397	3072
chr2	1614584	1615334	750	chr2_1614584_1615334	Distal Intergenic	2	1620100	1625472	5373	2	SpolcG0006398	SpolcT0006398.1	10138	schPol2	Distal intergenic	primary_peak_12910	1000	.	69.1323	2.53436e-07	5.12679e-05	457	chr3_h1_86936550_86937312	SpolcT0006398	3071
chr2	1623823	1624141	318	chr2_1623823_1624141	Intron (SpolcT0006398.1/SpolcG0006398, intron 1 of 1)	2	1620100	1625472	5373	2	SpolcG0006398	SpolcT0006398.1	1331	schPol2	Intron	primary_peak_12911	268	.	19.7331	0.225745	0.984189	118	chr3_h1_86927017_86927538	SpolcT0006398	3071
chr2	1625381	1625721	340	chr2_1625381_1625721	Promoter (<=1kb)	2	1620100	1625472	5373	2	SpolcG0006398	SpolcT0006398.1	0	schPol2	<1kb TSS	primary_peak_12912	1000	.	45.7414	0.000439283	0.0156065	177	chr3_h1_86925221_86925932	SpolcT0006398	3071
chr2	1655621	1656316	695	chr2_1655621_1656316	Distal Intergenic	2	1620100	1625472	5373	2	SpolcG0006398	SpolcT0006398.1	-30150	schPol2	Distal intergenic	primary_peak_12913	1000	.	73.1826	2.83802e-06	0.00035074	366	chr3_h1_86882858_86883845	SpolcT0006398	3071
chr2	1714573	1714953	380	chr2_1714573_1714953	Promoter (2-3kb)	2	1707181	1711924	4744	2	SpolcG0006399	SpolcT0006399.2	-2650	schPol2	2-3kb TSS	primary_peak_12914	497	.	25.9047	0.0632623	0.48039	272	chr3_h1_86462671_86462875	SpolcT0006399	3069
chr2	1721638	1721962	324	chr2_1721638_1721962	Exon (SpolcT0006400.1/SpolcG0006400, exon 3 of 3)	2	1719923	1721804	1882	1	SpolcG0006400	SpolcT0006400.1	1716	schPol2	Exon	secondary_peak_12915	76	.	13.848	0.655543	0.998564	207		SpolcT0006400	3067
chr2	1725580	1725900	320	chr2_1725580_1725900	Promoter (2-3kb)	2	1728707	1755668	26962	1	SpolcG0006401	SpolcT0006401.2	-2807	schPol2	2-3kb TSS	primary_peak_12916	322	.	13.5469	0.167683	0.846835	203	chr3_h1_86446725_86447032	SpolcT0006401	3066
chr2	1727670	1728339	669	chr2_1727670_1728339	Promoter (<=1kb)	2	1728707	1755668	26962	1	SpolcG0006401	SpolcT0006401.2	-368	schPol2	<1kb TSS	primary_peak_12917	1000	.	21.3013	0.00140488	0.0364232	311	chr3_h1_86444897_86445842	SpolcT0006401	3066
chr2	1732501	1733229	728	chr2_1732501_1733229	Exon (SpolcT0006401.2/SpolcG0006401, exon 4 of 16)	2	1728707	1755668	26962	1	SpolcG0006401	SpolcT0006401.2	3795	schPol2	Exon	primary_peak_12918	1000	.	40.9244	1.46208e-06	0.000208818	304	chr3_h1_86439920_86440601	SpolcT0006401	3066
chr2	1738021	1738526	505	chr2_1738021_1738526	Intron (SpolcT0006401.2/SpolcG0006401, intron 7 of 15)	2	1728707	1755668	26962	1	SpolcG0006401	SpolcT0006401.2	9315	schPol2	Intron	secondary_peak_12919	105	.	15.3193	0.558405	0.998564	276		SpolcT0006401	3066
chr2	1743863	1744103	240	chr2_1743863_1744103	Exon (SpolcT0006401.2/SpolcG0006401, exon 10 of 16)	2	1728707	1755668	26962	1	SpolcG0006401	SpolcT0006401.2	15157	schPol2	Exon	secondary_peak_12920	23	.	12.1623	0.879113	0.998564	82	chr3_h1_86424518_86424977	SpolcT0006401	3066
chr2	1755577	1756681	1104	chr2_1755577_1756681	Exon (SpolcT0006401.2/SpolcG0006401, exon 16 of 16)	2	1728707	1755668	26962	1	SpolcG0006401	SpolcT0006401.2	26871	schPol2	Exon	secondary_peak_12921	3	.	24.2853	0.982149	0.998564	210		SpolcT0006401	3066
chr2	1756699	1757743	1044	chr2_1756699_1757743	Distal Intergenic	2	1761641	1769281	7641	1	SpolcG0006402	SpolcT0006402.1	-3898	schPol2	Distal intergenic	secondary_peak_12922	58	.	24.2853	0.723331	0.998564	275		SpolcT0006402	3065
chr2	1758575	1758859	284	chr2_1758575_1758859	Promoter (2-3kb)	2	1761641	1769281	7641	1	SpolcG0006402	SpolcT0006402.1	-2782	schPol2	2-3kb TSS	secondary_peak_12923	28	.	24.2853	0.853024	0.998564	228		SpolcT0006402	3065
chr2	1770749	1771512	763	chr2_1770749_1771512	Exon (SpolcT0006403.1/SpolcG0006403, exon 8 of 9)	2	1769898	1786228	16331	2	SpolcG0006403	SpolcT0006403.1	14716	schPol2	Exon	primary_peak_12924	1000	.	33.7568	0.000360841	0.0135652	310	chr3_h1_86372984_86374056	SpolcT0006403	3064
chr2	1779284	1779755	471	chr2_1779284_1779755	Intron (SpolcT0006403.1/SpolcG0006403, intron 6 of 8)	2	1769898	1786228	16331	2	SpolcG0006403	SpolcT0006403.1	6473	schPol2	Intron	primary_peak_12925	543	.	25.9966	0.0490826	0.41064	377	chr3_h1_86367186_86367766	SpolcT0006403	3064
chr2	1785308	1786447	1139	chr2_1785308_1786447	Promoter (<=1kb)	2	1769898	1786228	16331	2	SpolcG0006403	SpolcT0006403.1	0	schPol2	<1kb TSS	secondary_peak_12926	86	.	16.9614	0.619906	0.998564	302		SpolcT0006403	3064
chr2	1787575	1787951	376	chr2_1787575_1787951	Promoter (1-2kb)	2	1769898	1786228	16331	2	SpolcG0006403	SpolcT0006403.1	-1348	schPol2	1-2kb TSS	secondary_peak_12927	184	.	22.3007	0.998564	0.998564	188		SpolcT0006403	3064
chr2	1787951	1788590	639	chr2_1787951_1788590	Promoter (1-2kb)	2	1769898	1786228	16331	2	SpolcG0006403	SpolcT0006403.1	-1724	schPol2	1-2kb TSS	secondary_peak_12928	184	.	22.3007	0.995353	0.998564	132		SpolcT0006403	3064
chr2	1788590	1789023	433	chr2_1788590_1789023	Exon (SpolcT0006404.4/SpolcG0006404, exon 12 of 13)	2	1788599	1804209	15611	2	SpolcG0006404	SpolcT0006404.4	15186	schPol2	Exon	secondary_peak_12929	5	.	22.3007	0.972432	0.998564	295	chr3_h1_86347224_86348511	SpolcT0006404	3063
chr2	1789023	1789391	368	chr2_1789023_1789391	Exon (SpolcT0006404.4/SpolcG0006404, exon 12 of 13)	2	1788599	1804209	15611	2	SpolcG0006404	SpolcT0006404.4	14818	schPol2	Exon	secondary_peak_12930	8	.	22.3007	0.952212	0.998564	111	chr3_h1_86347224_86348511	SpolcT0006404	3063
chr2	1794366	1794609	243	chr2_1794366_1794609	Intron (SpolcT0006404.4/SpolcG0006404, intron 7 of 12)	2	1788599	1804209	15611	2	SpolcG0006404	SpolcT0006404.4	9600	schPol2	Intron	secondary_peak_12931	143	.	15.0249	0.450215	0.998564	83	chr3_h1_86336967_86337648	SpolcT0006404	3063
chr2	1798397	1799020	623	chr2_1798397_1799020	Intron (SpolcT0006404.4/SpolcG0006404, intron 5 of 12)	2	1788599	1804209	15611	2	SpolcG0006404	SpolcT0006404.4	5189	schPol2	Intron	secondary_peak_12932	79	.	16.0331	0.643	0.998564	126	chr3_h1_86332504_86333055	SpolcT0006404	3063
chr2	1804856	1805073	217	chr2_1804856_1805073	Promoter (<=1kb)	2	1788599	1804209	15611	2	SpolcG0006404	SpolcT0006404.4	-648	schPol2	<1kb TSS	secondary_peak_12933	77	.	19.7656	0.651835	0.998564	108		SpolcT0006404	3063
chr2	1809362	1809600	238	chr2_1809362_1809600	Distal Intergenic	2	1788599	1804209	15611	2	SpolcG0006404	SpolcT0006404.4	-5154	schPol2	Distal intergenic	primary_peak_12934	474	.	19.5968	0.0718395	0.519995	119	chr3_h1_86324206_86324527	SpolcT0006404	3063
chr2	1810443	1810816	373	chr2_1810443_1810816	Distal Intergenic	2	1788599	1804209	15611	2	SpolcG0006404	SpolcT0006404.4	-6235	schPol2	Distal intergenic	secondary_peak_12935	24	.	9.79245	0.872993	0.998564	236		SpolcT0006404	3063
chr2	1813526	1813948	422	chr2_1813526_1813948	Exon (SpolcT0006405.1/SpolcG0006405, exon 5 of 5)	2	1813742	1821397	7656	2	SpolcG0006405	SpolcT0006405.1	7449	schPol2	Exon	secondary_peak_12936	20	.	10.3305	0.8923	0.998564	105		SpolcT0006405	3062
chr2	1826198	1827187	989	chr2_1826198_1827187	Intron (SpolcT0006406.1/SpolcG0006406, intron 3 of 3)	2	1825480	1834533	9054	1	SpolcG0006406	SpolcT0006406.1	719	schPol2	Intron	secondary_peak_12937	242	.	31.9338	0.260869	0.998564	310	chr3_h1_86269686_86271582	SpolcT0006406	3059
chr2	1827230	1827918	688	chr2_1827230_1827918	Intron (SpolcT0006406.1/SpolcG0006406, intron 3 of 3)	2	1825480	1834533	9054	1	SpolcG0006406	SpolcT0006406.1	1751	schPol2	Intron	primary_peak_12938	1000	.	31.9338	0.00206541	0.047998	468		SpolcT0006406	3059
chr2	1834238	1834881	643	chr2_1834238_1834881	Exon (SpolcT0006406.1/SpolcG0006406, exon 4 of 4)	2	1825480	1834533	9054	1	SpolcG0006406	SpolcT0006406.1	8759	schPol2	Exon	secondary_peak_12939	23	.	9.79699	0.876774	0.998564	296	chr3_h1_86258860_86259585	SpolcT0006406	3059
chr2	1835413	1835677	264	chr2_1835413_1835677	Distal Intergenic	2	1838041	1838774	734	2	SpolcG0006407	SpolcT0006407.1	3097	schPol2	Distal intergenic	secondary_peak_12940	14	.	5.28293	0.924405	0.998564	124		SpolcT0006407	3058
chr2	1839222	1839548	326	chr2_1839222_1839548	Promoter (<=1kb)	2	1838041	1838774	734	2	SpolcG0006407	SpolcT0006407.1	-449	schPol2	<1kb TSS	secondary_peak_12941	45	.	8.8728	0.776031	0.998564	194		SpolcT0006407	3058
chr2	1841195	1841794	599	chr2_1841195_1841794	Exon (SpolcT0006408.1/SpolcG0006408, exon 3 of 3)	2	1841547	1843073	1527	2	SpolcG0006408	SpolcT0006408.1	1279	schPol2	Exon	secondary_peak_12942	7	.	4.98139	0.957797	0.998564	101	chr3_h1_86190342_86193054	SpolcT0006408	3056
chr2	1843458	1843758	300	chr2_1843458_1843758	Exon (SpolcT0006409.1/SpolcG0006409, exon 6 of 8)	2	1843191	1844846	1656	2	SpolcG0006409	SpolcT0006409.1	1088	schPol2	Exon	secondary_peak_12943	42	.	9.58286	0.788531	0.998564	174	chr3_h1_86190342_86193054	SpolcT0006409	3055
chr2	1852445	1853653	1208	chr2_1852445_1853653	Exon (SpolcT0006410.2/SpolcG0006410, exon 4 of 17)	2	1851931	1876526	24596	1	SpolcG0006410	SpolcT0006410.2	515	schPol2	Exon	secondary_peak_12944	7	.	22.4942	0.960631	0.998564	402	chr3_h1_86143216_86143536;chr3_h1_86151978_86153220	SpolcT0006410	3054
chr2	1855756	1856030	274	chr2_1855756_1856030	Intron (SpolcT0006410.2/SpolcG0006410, intron 6 of 16)	2	1851931	1876526	24596	1	SpolcG0006410	SpolcT0006410.2	3826	schPol2	Intron	secondary_peak_12945	70	.	13.1848	0.67605	0.998564	40		SpolcT0006410	3054
chr2	1861177	1861672	495	chr2_1861177_1861672	Exon (SpolcT0006410.2/SpolcG0006410, exon 8 of 17)	2	1851931	1876526	24596	1	SpolcG0006410	SpolcT0006410.2	9247	schPol2	Exon	secondary_peak_12946	26	.	11.75	0.86372	0.998564	119		SpolcT0006410	3054
chr2	1863107	1863505	398	chr2_1863107_1863505	Intron (SpolcT0006410.2/SpolcG0006410, intron 9 of 16)	2	1851931	1876526	24596	1	SpolcG0006410	SpolcT0006410.2	11177	schPol2	Intron	secondary_peak_12947	21	.	11.8851	0.885239	0.998564	250		SpolcT0006410	3054
chr2	1865980	1866206	226	chr2_1865980_1866206	Exon (SpolcT0006410.2/SpolcG0006410, exon 12 of 17)	2	1851931	1876526	24596	1	SpolcG0006410	SpolcT0006410.2	14050	schPol2	Exon	secondary_peak_12948	7	.	6.42666	0.961487	0.998564	110	chr3_h1_86134096_86134537	SpolcT0006410	3054
chr2	1869327	1869539	212	chr2_1869327_1869539	Intron (SpolcT0006410.2/SpolcG0006410, intron 14 of 16)	2	1851931	1876526	24596	1	SpolcG0006410	SpolcT0006410.2	17397	schPol2	Intron	secondary_peak_12949	3	.	5.57743	0.983046	0.998564	126	chr2_h1_76846848_76847175	SpolcT0006410	3054
chr2	1875987	1876205	218	chr2_1875987_1876205	Exon (SpolcT0006410.2/SpolcG0006410, exon 16 of 17)	2	1851931	1876526	24596	1	SpolcG0006410	SpolcT0006410.2	24057	schPol2	Exon	secondary_peak_12950	16	.	7.5395	0.914004	0.998564	119	chr3_h1_86123730_86124754	SpolcT0006410	3054
chr2	1883128	1884589	1461	chr2_1883128_1884589	Promoter (<=1kb)	2	1878374	1884030	5657	2	SpolcG0006411	SpolcT0006411.1	0	schPol2	<1kb TSS	primary_peak_12951	1000	.	35.1654	4.36686e-06	0.000489359	813	chr3_h1_86096198_86097226	SpolcT0006411	3051
chr2	1889066	1889655	589	chr2_1889066_1889655	Intron (SpolcT0006412.2/SpolcG0006412, intron 3 of 5)	2	1886039	1893585	7547	1	SpolcG0006412	SpolcT0006412.2	3028	schPol2	Intron	secondary_peak_12952	95	.	24.9739	0.588911	0.998564	127	chr3_h1_86066193_86067754;chr3_h1_86067804_86068483	SpolcT0006412	3050
chr2	1893125	1893940	815	chr2_1893125_1893940	Exon (SpolcT0006412.2/SpolcG0006412, exon 6 of 6)	2	1886039	1893585	7547	1	SpolcG0006412	SpolcT0006412.2	7087	schPol2	Exon	primary_peak_12953	320	.	13.7938	0.169495	0.851915	234		SpolcT0006412	3050
chr2	1910324	1911150	826	chr2_1910324_1911150	Promoter (<=1kb)	2	1895437	1909797	14361	2	SpolcG0006413	SpolcT0006413.2	-528	schPol2	<1kb TSS	secondary_peak_12954	26	.	14.127	0.863775	0.998564	350		SpolcT0006413	3049
chr2	1931890	1932551	661	chr2_1931890_1932551	Exon (SpolcT0006416.1/SpolcG0006416, exon 1 of 1)	2	1931063	1933089	2027	2	SpolcG0006416	SpolcT0006416.1	538	schPol2	Exon	secondary_peak_12955	3	.	21.243	0.979077	0.998564	363		SpolcT0006416	3044
chr2	1932551	1933071	520	chr2_1932551_1933071	5' UTR	2	1931063	1933089	2027	2	SpolcG0006416	SpolcT0006416.1	18	schPol2	5UTR	secondary_peak_12956	12	.	21.243	0.935113	0.998564	117		SpolcT0006416	3044
chr2	1938014	1938863	849	chr2_1938014_1938863	Promoter (<=1kb)	2	1938504	1939399	896	1	SpolcG0006417	SpolcT0006417.1	0	schPol2	<1kb TSS	primary_peak_12957	271	.	16.1991	0.22167	0.975606	414		SpolcT0006417	3043
chr2	1944394	1944984	590	chr2_1944394_1944984	Promoter (<=1kb)	2	1942177	1944747	2571	2	SpolcG0006418	SpolcT0006418.1	0	schPol2	<1kb TSS	secondary_peak_12958	13	.	16.48	0.929126	0.998564	177	chr3_h1_85759229_85760474	SpolcT0006418	3042
chr2	1950400	1950676	276	chr2_1950400_1950676	Distal Intergenic	2	1942177	1944747	2571	2	SpolcG0006418	SpolcT0006418.1	-5654	schPol2	Distal intergenic	secondary_peak_12959	35	.	11.9546	0.822554	0.998564	112		SpolcT0006418	3042
chr2	1975286	1976032	746	chr2_1975286_1976032	Promoter (<=1kb)	2	1976081	1994127	18047	1	SpolcG0006420	SpolcT0006420.1	-49	schPol2	<1kb TSS	primary_peak_12960	326	.	20.5468	0.163728	0.835499	181		SpolcT0006420	3038
chr2	1980835	1981221	386	chr2_1980835_1981221	Intron (SpolcT0006420.1/SpolcG0006420, intron 3 of 5)	2	1976081	1994127	18047	1	SpolcG0006420	SpolcT0006420.1	4755	schPol2	Intron	secondary_peak_12961	74	.	12.3929	0.662153	0.998564	158		SpolcT0006420	3038
chr2	1983659	1984086	427	chr2_1983659_1984086	Exon (SpolcT0006420.1/SpolcG0006420, exon 5 of 6)	2	1976081	1994127	18047	1	SpolcG0006420	SpolcT0006420.1	7579	schPol2	Exon	secondary_peak_12962	71	.	13.9708	0.673776	0.998564	247	chr3_h1_85547116_85548043	SpolcT0006420	3038
chr2	1992122	1992719	597	chr2_1992122_1992719	Intron (SpolcT0006420.1/SpolcG0006420, intron 5 of 5)	2	1976081	1994127	18047	1	SpolcG0006420	SpolcT0006420.1	16042	schPol2	Intron	secondary_peak_12963	68	.	11.8984	0.682108	0.998564	277		SpolcT0006420	3038
chr2	1992744	1993018	274	chr2_1992744_1993018	Intron (SpolcT0006420.1/SpolcG0006420, intron 5 of 5)	2	1976081	1994127	18047	1	SpolcG0006420	SpolcT0006420.1	16664	schPol2	Intron	secondary_peak_12964	17	.	11.8984	0.90563	0.998564	137		SpolcT0006420	3038
chr2	1999301	2000180	879	chr2_1999301_2000180	Promoter (<=1kb)	2	2000496	2005075	4580	1	SpolcG0006422	SpolcT0006422.3	-316	schPol2	<1kb TSS	secondary_peak_12965	19	.	21.642	0.897013	0.998564	347		SpolcT0006422	3034
chr2	2013042	2013638	596	chr2_2013042_2013638	Distal Intergenic	2	2005522	2006372	851	1	SpolcG0006423	SpolcT0006423.1	7521	schPol2	Distal intergenic	secondary_peak_12966	8	.	16.1144	0.95153	0.998564	156		SpolcT0006423	17478
chr2	2014757	2015482	725	chr2_2014757_2015482	Exon (SpolcT0006424.2/SpolcG0006424, exon 12 of 12)	2	2015160	2027818	12659	2	SpolcG0006424	SpolcT0006424.2	12336	schPol2	Exon	secondary_peak_12967	80	.	16.8692	0.995945	0.998564	157	chr3_h1_85428398_85428785	SpolcT0006424	3032
chr2	2015482	2015937	455	chr2_2015482_2015937	Intron (SpolcT0006424.2/SpolcG0006424, intron 11 of 11)	2	2015160	2027818	12659	2	SpolcG0006424	SpolcT0006424.2	11881	schPol2	Intron	secondary_peak_12968	1	.	16.8692	0.991128	0.998564	206		SpolcT0006424	3032
chr2	2015937	2016386	449	chr2_2015937_2016386	Intron (SpolcT0006424.2/SpolcG0006424, intron 11 of 11)	2	2015160	2027818	12659	2	SpolcG0006424	SpolcT0006424.2	11432	schPol2	Intron	secondary_peak_12969	8	.	16.8692	0.953721	0.998564	398		SpolcT0006424	3032
chr2	2024240	2024573	333	chr2_2024240_2024573	Intron (SpolcT0006424.2/SpolcG0006424, intron 4 of 11)	2	2015160	2027818	12659	2	SpolcG0006424	SpolcT0006424.2	3245	schPol2	Intron	secondary_peak_12970	62	.	11.1958	0.708318	0.998564	207		SpolcT0006424	3032
chr2	2027816	2028104	288	chr2_2027816_2028104	Promoter (<=1kb)	2	2015160	2027818	12659	2	SpolcG0006424	SpolcT0006424.2	0	schPol2	<1kb TSS	secondary_peak_12971	104	.	13.2115	0.561618	0.998564	144	chr3_h1_85437760_85439455	SpolcT0006424	3032
chr2	2029080	2029745	665	chr2_2029080_2029745	Promoter (<=1kb)	2	2029476	2031260	1785	1	SpolcG0006425	SpolcT0006425.1	0	schPol2	<1kb TSS	secondary_peak_12972	47	.	11.8863	0.767617	0.998564	235	chr3_h1_85316899_85317531	SpolcT0006425	3027
chr2	2034846	2035507	661	chr2_2034846_2035507	Promoter (<=1kb)	2	2033544	2035418	1875	2	SpolcG0006426	SpolcT0006426.1	0	schPol2	<1kb TSS	primary_peak_12973	495	.	21.1792	0.0642162	0.484938	474	chr3_h1_85242445_85242781	SpolcT0006426	3027
chr2	2044769	2046021	1252	chr2_2044769_2046021	Promoter (<=1kb)	2	2043773	2045455	1683	2	SpolcG0006427	SpolcT0006427.1	0	schPol2	<1kb TSS	primary_peak_12974	1000	.	52.9303	7.47597e-08	1.99125e-05	676	chr3_h1_85228570_85229588	SpolcT0006427	3025
chr2	2054337	2054789	452	chr2_2054337_2054789	Exon (SpolcT0006428.4/SpolcG0006428, exon 7 of 17)	2	2048267	2071003	22737	1	SpolcG0006428	SpolcT0006428.4	6071	schPol2	Exon	secondary_peak_12975	168	.	17.8939	0.393065	0.998564	250		SpolcT0006428	3023
chr2	2055680	2056013	333	chr2_2055680_2056013	Exon (SpolcT0006428.4/SpolcG0006428, exon 8 of 17)	2	2048267	2071003	22737	1	SpolcG0006428	SpolcT0006428.4	7414	schPol2	Exon	secondary_peak_12976	25	.	12.999	0.867508	0.998564	152	chr3_h1_85105953_85106189	SpolcT0006428	3023
chr2	2072561	2073287	726	chr2_2072561_2073287	Distal Intergenic	2	2075961	2083417	7457	2	SpolcG0006429	SpolcT0006429.1	10130	schPol2	Distal intergenic	secondary_peak_12977	63	.	15.6831	0.701776	0.998564	292		SpolcT0006429	17477
chr2	2073321	2073568	247	chr2_2073321_2073568	Distal Intergenic	2	2075961	2083417	7457	2	SpolcG0006429	SpolcT0006429.1	9849	schPol2	Distal intergenic	secondary_peak_12978	28	.	15.6831	0.855344	0.998564	123		SpolcT0006429	17477
chr2	2083982	2084217	235	chr2_2083982_2084217	Promoter (<=1kb)	2	2075961	2083417	7457	2	SpolcG0006429	SpolcT0006429.1	-566	schPol2	<1kb TSS	secondary_peak_12979	5	.	5.36396	0.967896	0.998564	68		SpolcT0006429	17477
chr2	2085035	2085374	339	chr2_2085035_2085374	Promoter (1-2kb)	2	2075961	2083417	7457	2	SpolcG0006429	SpolcT0006429.1	-1619	schPol2	1-2kb TSS	primary_peak_12980	446	.	17.2302	0.0840972	0.572732	127		SpolcT0006429	17477
chr2	2087763	2088113	350	chr2_2087763_2088113	Promoter (<=1kb)	2	2085497	2087913	2417	2	SpolcG0006430	SpolcT0006430.1	0	schPol2	<1kb TSS	primary_peak_12981	583	.	18.0079	0.0393831	0.35784	157	chr3_h1_85072353_85072937	SpolcT0006430	3022
chr2	2091393	2092268	875	chr2_2091393_2092268	Promoter (<=1kb)	2	2092579	2108790	16212	1	SpolcG0006431	SpolcT0006431.2	-311	schPol2	<1kb TSS	secondary_peak_12982	4	.	20.2009	0.973329	0.998564	300		SpolcT0006431	3021
chr2	2092268	2093156	888	chr2_2092268_2093156	Promoter (<=1kb)	2	2092579	2108790	16212	1	SpolcG0006431	SpolcT0006431.2	0	schPol2	<1kb TSS	secondary_peak_12983	24	.	20.2009	0.871721	0.998564	649	chr3_h1_85040413_85041036	SpolcT0006431	3021
chr2	2095951	2096244	293	chr2_2095951_2096244	Intron (SpolcT0006431.2/SpolcG0006431, intron 2 of 8)	2	2092579	2108790	16212	1	SpolcG0006431	SpolcT0006431.2	3373	schPol2	Intron	primary_peak_12984	468	.	18.5418	0.0742632	0.530943	181	chr3_h1_85039213_85039675	SpolcT0006431	3021
chr2	2120756	2122346	1590	chr2_2120756_2122346	Promoter (<=1kb)	2	2121041	2133361	12321	1	SpolcG0006433	SpolcT0006433.1	0	schPol2	<1kb TSS	primary_peak_12985	982	.	31.3825	0.00429693	0.0804587	278	chr3_h1_85000696_85002194	SpolcT0006433	3019
chr2	2136883	2137556	673	chr2_2136883_2137556	Exon (SpolcT0006434.2/SpolcG0006434, exon 3 of 9)	2	2136662	2142280	5619	1	SpolcG0006434	SpolcT0006434.2	222	schPol2	Exon	secondary_peak_12986	32	.	22.4205	0.834059	0.998564	282	chr3_h1_84983617_84984580;chr3_h1_84984607_84985287	SpolcT0006434	3018
chr2	2137607	2137944	337	chr2_2137607_2137944	Exon (SpolcT0006434.2/SpolcG0006434, exon 5 of 9)	2	2136662	2142280	5619	1	SpolcG0006434	SpolcT0006434.2	946	schPol2	Exon	secondary_peak_12987	250	.	22.4205	0.249128	0.998564	234	chr3_h1_84983617_84984580	SpolcT0006434	3018
chr2	2139434	2139845	411	chr2_2139434_2139845	Exon (SpolcT0006434.2/SpolcG0006434, exon 7 of 9)	2	2136662	2142280	5619	1	SpolcG0006434	SpolcT0006434.2	2773	schPol2	Exon	secondary_peak_12988	27	.	10.0074	0.85632	0.998564	270	chr3_h1_84981112_84981502	SpolcT0006434	3018
chr2	2142448	2142956	508	chr2_2142448_2142956	Downstream (<=300bp)	2	2136662	2142280	5619	1	SpolcG0006434	SpolcT0006434.2	5787	schPol2	Downstream <=300bp	secondary_peak_12989	28	.	12.2084	0.855271	0.998564	288		SpolcT0006434	3018
chr2	2146836	2147199	363	chr2_2146836_2147199	Distal Intergenic	2	2151903	2153293	1391	2	SpolcG0006435	SpolcT0006435.1	6094	schPol2	Distal intergenic	secondary_peak_12990	237	.	16.2181	0.267627	0.998564	220	chr3_h1_84963551_84963874	SpolcT0006435	3016
chr2	2152764	2154003	1239	chr2_2152764_2154003	Promoter (<=1kb)	2	2151903	2153293	1391	2	SpolcG0006435	SpolcT0006435.1	0	schPol2	<1kb TSS	primary_peak_12991	1000	.	49.1673	3.2083e-07	6.16082e-05	412	chr3_h1_84931817_84933020	SpolcT0006435	3016
chr2	2164451	2165053	602	chr2_2164451_2165053	Exon (SpolcT0006437.2/SpolcG0006437, exon 5 of 5)	2	2164944	2166957	2014	2	SpolcG0006437	SpolcT0006437.2	1904	schPol2	Exon	secondary_peak_12992	77	.	16.7601	0.652314	0.998564	301	chr3_h1_84908086_84908904	SpolcT0006437	3015
chr2	2167427	2168080	653	chr2_2167427_2168080	Promoter (<=1kb)	2	2164944	2166957	2014	2	SpolcG0006437	SpolcT0006437.2	-471	schPol2	<1kb TSS	secondary_peak_12993	104	.	18.0325	0.56131	0.998564	155		SpolcT0006437	3015
chr2	2175428	2175824	396	chr2_2175428_2175824	Distal Intergenic	2	2164944	2166957	2014	2	SpolcG0006437	SpolcT0006437.2	-8472	schPol2	Distal intergenic	secondary_peak_12994	16	.	11.0929	0.91035	0.998564	149	chr3_h1_84888988_84889266	SpolcT0006437	3015
chr2	2178469	2178696	227	chr2_2178469_2178696	Distal Intergenic	2	2164944	2166957	2014	2	SpolcG0006437	SpolcT0006437.2	-11513	schPol2	Distal intergenic	secondary_peak_12995	6	.	6.54494	0.963157	0.998564	146		SpolcT0006437	3015
chr2	2180375	2180665	290	chr2_2180375_2180665	Distal Intergenic	2	2164944	2166957	2014	2	SpolcG0006437	SpolcT0006437.2	-13419	schPol2	Distal intergenic	secondary_peak_12996	24	.	11.8226	0.871118	0.998564	147	chr3_h1_84877271_84877498	SpolcT0006437	3015
chr2	2188528	2189273	745	chr2_2188528_2189273	Distal Intergenic	2	2198576	2203083	4508	2	SpolcG0006438	SpolcT0006438.1	13810	schPol2	Distal intergenic	primary_peak_12997	534	.	26.4708	0.0515663	0.423107	538	chr3_h1_84860244_84860979	SpolcT0006438	3013
chr2	2194214	2194446	232	chr2_2194214_2194446	Distal Intergenic	2	2198576	2203083	4508	2	SpolcG0006438	SpolcT0006438.1	8637	schPol2	Distal intergenic	secondary_peak_12998	18	.	9.06994	0.901161	0.998564	113	chr3_h1_84856872_84857366	SpolcT0006438	3013
chr2	2199114	2199383	269	chr2_2199114_2199383	Exon (SpolcT0006438.1/SpolcG0006438, exon 2 of 2)	2	2198576	2203083	4508	2	SpolcG0006438	SpolcT0006438.1	3700	schPol2	Exon	secondary_peak_12999	195	.	15.5595	0.337931	0.998564	230		SpolcT0006438	3013
chr2	2201749	2202175	426	chr2_2201749_2202175	Intron (SpolcT0006438.1/SpolcG0006438, intron 1 of 1)	2	2198576	2203083	4508	2	SpolcG0006438	SpolcT0006438.1	908	schPol2	Intron	primary_peak_13000	1000	.	29.9379	0.00221329	0.0503359	231	chr3_h1_84848234_84848775	SpolcT0006438	3013
chr2	2215435	2215727	292	chr2_2215435_2215727	Intron (SpolcT0006440.1/SpolcG0006440, intron 2 of 7)	2	2211292	2219501	8210	2	SpolcG0006440	SpolcT0006440.1	3774	schPol2	Intron	secondary_peak_13001	217	.	16.6809	0.2994	0.998564	113		SpolcT0006440	3012
chr2	2231166	2232310	1144	chr2_2231166_2232310	Intron (SpolcT0006441.1/SpolcG0006441, intron 4 of 14)	2	2222365	2264401	42037	1	SpolcG0006441	SpolcT0006441.1	8802	schPol2	Intron	secondary_peak_13002	41	.	9.67516	0.794208	0.998564	608		SpolcT0006441	3011
chr2	2241154	2242294	1140	chr2_2241154_2242294	Exon (SpolcT0006441.1/SpolcG0006441, exon 5 of 15)	2	2222365	2264401	42037	1	SpolcG0006441	SpolcT0006441.1	18790	schPol2	Exon	primary_peak_13003	543	.	25.8511	0.0491877	0.411182	795	chr3_h1_84796359_84796586	SpolcT0006441	3011
chr2	2248313	2248881	568	chr2_2248313_2248881	Exon (SpolcT0006441.1/SpolcG0006441, exon 8 of 15)	2	2222365	2264401	42037	1	SpolcG0006441	SpolcT0006441.1	25949	schPol2	Exon	primary_peak_13004	1000	.	32.5475	0.000488366	0.0168776	209	chr3_h1_84789110_84789695	SpolcT0006441	3011
chr2	2251291	2251530	239	chr2_2251291_2251530	Intron (SpolcT0006441.1/SpolcG0006441, intron 9 of 14)	2	2222365	2264401	42037	1	SpolcG0006441	SpolcT0006441.1	28927	schPol2	Intron	secondary_peak_13005	176	.	14.0393	0.374889	0.998564	53		SpolcT0006441	3011
chr2	2253106	2253820	714	chr2_2253106_2253820	Intron (SpolcT0006441.1/SpolcG0006441, intron 9 of 14)	2	2222365	2264401	42037	1	SpolcG0006441	SpolcT0006441.1	30742	schPol2	Intron	primary_peak_13006	779	.	21.5822	0.013246	0.173957	461	chr1_h1_169273718_169275012;chr3_h1_84784862_84785095	SpolcT0006441	3011
chr2	2258361	2258645	284	chr2_2258361_2258645	Intron (SpolcT0006441.1/SpolcG0006441, intron 10 of 14)	2	2222365	2264401	42037	1	SpolcG0006441	SpolcT0006441.1	35997	schPol2	Intron	secondary_peak_13007	6	.	6.89407	0.966449	0.998564	44		SpolcT0006441	3011
chr2	2264450	2264671	221	chr2_2264450_2264671	Downstream (<=300bp)	2	2271134	2271944	811	2	SpolcG0006442	SpolcT0006442.1	7273	schPol2	Downstream <=300bp	secondary_peak_13008	5	.	7.6809	0.967555	0.998564	65		SpolcT0006442	3010
chr2	2271560	2273164	1604	chr2_2271560_2273164	Promoter (<=1kb)	2	2271134	2271944	811	2	SpolcG0006442	SpolcT0006442.1	0	schPol2	<1kb TSS	primary_peak_13009	1000	.	33.0608	0.00256323	0.0558272	966	chr3_h1_84770067_84771921	SpolcT0006442	3010
chr2	2283082	2283721	639	chr2_2283082_2283721	Exon (SpolcT0006444.1/SpolcG0006444, exon 3 of 3)	2	2278270	2283091	4822	1	SpolcG0006444	SpolcT0006444.1	4813	schPol2	Exon	secondary_peak_13010	120	.	15.8642	0.511465	0.998564	84	chr3_h1_84754716_84755570	SpolcT0006444	3009
chr2	2289584	2290085	501	chr2_2289584_2290085	Intron (SpolcT0006445.1/SpolcG0006445, intron 2 of 2)	2	2285701	2293778	8078	2	SpolcG0006445	SpolcT0006445.1	3693	schPol2	Intron	secondary_peak_13011	6	.	6.40132	0.962193	0.998564	242		SpolcT0006445	2990
chr2	2303983	2304303	320	chr2_2303983_2304303	Distal Intergenic	2	2302745	2303542	798	1	SpolcG0006447	SpolcT0006447.1	1239	schPol2	Distal intergenic	secondary_peak_13012	10	.	6.20831	0.944159	0.998564	55		SpolcT0006447	3160
chr2	2316499	2317494	995	chr2_2316499_2317494	Distal Intergenic	2	2302745	2303542	798	1	SpolcG0006447	SpolcT0006447.1	13755	schPol2	Distal intergenic	secondary_peak_13013	169	.	15.7999	0.389763	0.998564	624		SpolcT0006447	3160
chr2	2318259	2318754	495	chr2_2318259_2318754	Distal Intergenic	2	2302745	2303542	798	1	SpolcG0006447	SpolcT0006447.1	15515	schPol2	Distal intergenic	secondary_peak_13014	14	.	7.91092	0.924967	0.998564	165		SpolcT0006447	3160
chr2	2325699	2326171	472	chr2_2325699_2326171	Exon (SpolcT0006448.1/SpolcG0006448, exon 14 of 14)	2	2325755	2335951	10197	2	SpolcG0006448	SpolcT0006448.1	9780	schPol2	Exon	secondary_peak_13015	20	.	9.84372	0.894772	0.998564	237	chr3_h1_84652496_84654658	SpolcT0006448	3008
chr2	2327049	2327592	543	chr2_2327049_2327592	Exon (SpolcT0006448.1/SpolcG0006448, exon 12 of 14)	2	2325755	2335951	10197	2	SpolcG0006448	SpolcT0006448.1	8359	schPol2	Exon	secondary_peak_13016	201	.	14.433	0.326704	0.998564	362	chr3_h1_84652496_84654658	SpolcT0006448	3008
chr2	2333993	2334425	432	chr2_2333993_2334425	Exon (SpolcT0006448.1/SpolcG0006448, exon 6 of 14)	2	2325755	2335951	10197	2	SpolcG0006448	SpolcT0006448.1	1526	schPol2	Exon	secondary_peak_13017	82	.	11.7276	0.633317	0.998564	217	chr3_h1_84646613_84647002	SpolcT0006448	3008
chr2	2339243	2340524	1281	chr2_2339243_2340524	Exon (SpolcT0006449.1/SpolcG0006449, exon 5 of 7)	2	2336253	2340460	4208	1	SpolcG0006449	SpolcT0006449.1	2991	schPol2	Exon	secondary_peak_13018	14	.	17.0478	0.924013	0.998564	69	chr3_h1_84640272_84640780	SpolcT0006449	3007
chr2	2341572	2341871	299	chr2_2341572_2341871	Distal Intergenic	2	2336253	2340460	4208	1	SpolcG0006449	SpolcT0006449.1	5320	schPol2	Distal intergenic	primary_peak_13019	287	.	13.2042	0.202792	0.934156	112		SpolcT0006449	3007
chr2	2344885	2345559	674	chr2_2344885_2345559	Exon (SpolcT0006450.1/SpolcG0006450, exon 3 of 4)	2	2343579	2349286	5708	2	SpolcG0006450	SpolcT0006450.1	3727	schPol2	Exon	primary_peak_13020	267	.	13.2244	0.22633	0.985293	564	chr3_h1_6206572_6207181	SpolcT0006450	1122
chr2	2348307	2348969	662	chr2_2348307_2348969	Exon (SpolcT0006450.1/SpolcG0006450, exon 2 of 4)	2	2343579	2349286	5708	2	SpolcG0006450	SpolcT0006450.1	317	schPol2	Exon	secondary_peak_13021	183	.	18.2956	0.361796	0.998564	3	chr3_h1_6208859_6210207	SpolcT0006450	1122
chr2	2356229	2356750	521	chr2_2356229_2356750	Distal Intergenic	2	2354867	2355463	597	1	SpolcG0006451	SpolcT0006451.1	1363	schPol2	Distal intergenic	secondary_peak_13022	88	.	13.71	0.610564	0.998564	305		SpolcT0006451	31333
chr2	2356797	2357245	448	chr2_2356797_2357245	Distal Intergenic	2	2354867	2355463	597	1	SpolcG0006451	SpolcT0006451.1	1931	schPol2	Distal intergenic	secondary_peak_13023	44	.	13.71	0.783097	0.998564	224		SpolcT0006451	31333
chr2	2361703	2362523	820	chr2_2361703_2362523	Distal Intergenic	2	2363325	2363913	589	2	SpolcG0006452	SpolcT0006452.1	1390	schPol2	Distal intergenic	secondary_peak_13024	3	.	30.2681	0.979484	0.998564	184		SpolcT0006452	1123
chr2	2362709	2363493	784	chr2_2362709_2363493	Exon (SpolcT0006452.1/SpolcG0006452, exon 2 of 2)	2	2363325	2363913	589	2	SpolcG0006452	SpolcT0006452.1	420	schPol2	Exon	secondary_peak_13025	225	.	30.2681	0.286389	0.998564	321	chr3_h1_6227769_6228828	SpolcT0006452	1123
chr2	2367015	2367469	454	chr2_2367015_2367469	5' UTR	2	2365805	2367727	1923	2	SpolcG0006453	SpolcT0006453.1	258	schPol2	5UTR	secondary_peak_13026	8	.	5.66486	0.955532	0.998564	359		SpolcT0006453	31334
chr2	2368708	2369027	319	chr2_2368708_2369027	Promoter (<=1kb)	2	2365805	2367727	1923	2	SpolcG0006453	SpolcT0006453.1	-982	schPol2	<1kb TSS	primary_peak_13027	512	.	19.4227	0.0583649	0.456846	125	chr3_h1_6251028_6252115	SpolcT0006453	31334
chr2	2372344	2372689	345	chr2_2372344_2372689	Distal Intergenic	2	2376219	2418909	42691	1	SpolcG0006454	SpolcT0006454.1	-3530	schPol2	Distal intergenic	secondary_peak_13028	7	.	7.34663	0.958313	0.998564	128		SpolcT0006454	1124
chr2	2375839	2376193	354	chr2_2375839_2376193	Promoter (<=1kb)	2	2376219	2418909	42691	1	SpolcG0006454	SpolcT0006454.1	-26	schPol2	<1kb TSS	secondary_peak_13029	25	.	8.90809	0.869543	0.998564	140		SpolcT0006454	1124
chr2	2380480	2380748	268	chr2_2380480_2380748	Intron (SpolcT0006454.1/SpolcG0006454, intron 2 of 6)	2	2376219	2418909	42691	1	SpolcG0006454	SpolcT0006454.1	4262	schPol2	Intron	primary_peak_13030	349	.	21.9315	0.144246	0.779507	152	chr3_h1_6262597_6263272	SpolcT0006454	1124
chr2	2412594	2413183	589	chr2_2412594_2413183	Intron (SpolcT0006454.1/SpolcG0006454, intron 4 of 6)	2	2376219	2418909	42691	1	SpolcG0006454	SpolcT0006454.1	36376	schPol2	Intron	secondary_peak_13031	2	.	9.30952	0.98571	0.998564	174		SpolcT0006454	1124
chr2	2414468	2414793	325	chr2_2414468_2414793	Intron (SpolcT0006454.1/SpolcG0006454, intron 4 of 6)	2	2376219	2418909	42691	1	SpolcG0006454	SpolcT0006454.1	38250	schPol2	Intron	secondary_peak_13032	45	.	11.7173	0.776856	0.998564	177		SpolcT0006454	1124
chr2	2418165	2418415	250	chr2_2418165_2418415	Exon (SpolcT0006454.1/SpolcG0006454, exon 7 of 7)	2	2376219	2418909	42691	1	SpolcG0006454	SpolcT0006454.1	41947	schPol2	Exon	secondary_peak_13033	46	.	11.031	0.774798	0.998564	72	chr3_h1_6282408_6283201	SpolcT0006454	1124
chr2	2421596	2421864	268	chr2_2421596_2421864	Distal Intergenic	2	2421882	2423233	1352	2	SpolcG0006455	SpolcT0006455.1	1369	schPol2	Distal intergenic	secondary_peak_13034	127	.	12.0188	0.494176	0.998564	158		SpolcT0006455	1127
chr2	2422897	2423370	473	chr2_2422897_2423370	Promoter (<=1kb)	2	2421882	2423233	1352	2	SpolcG0006455	SpolcT0006455.1	0	schPol2	<1kb TSS	secondary_peak_13035	11	.	9.78027	0.936618	0.998564	57	chr3_h1_6317967_6318698	SpolcT0006455	1127
chr2	2427247	2427640	393	chr2_2427247_2427640	Exon (SpolcT0006456.1/SpolcG0006456, exon 2 of 2)	2	2427492	2429840	2349	2	SpolcG0006456	SpolcT0006456.1	2200	schPol2	Exon	secondary_peak_13036	19	.	7.96579	0.89721	0.998564	220	chr3_h1_6325092_6326436	SpolcT0006456	1128
chr2	2430599	2431299	700	chr2_2430599_2431299	Promoter (<=1kb)	2	2427492	2429840	2349	2	SpolcG0006456	SpolcT0006456.1	-760	schPol2	<1kb TSS	secondary_peak_13037	6	.	5.59227	0.96589	0.998564	126		SpolcT0006456	1128
chr2	2443287	2443778	491	chr2_2443287_2443778	Distal Intergenic	2	2427492	2429840	2349	2	SpolcG0006456	SpolcT0006456.1	-13448	schPol2	Distal intergenic	secondary_peak_13038	105	.	42.0987	0.558167	0.998564	76		SpolcT0006456	1128
chr2	2443833	2444349	516	chr2_2443833_2444349	Distal Intergenic	2	2427492	2429840	2349	2	SpolcG0006456	SpolcT0006456.1	-13994	schPol2	Distal intergenic	primary_peak_13039	813	.	42.0987	0.0109821	0.152718	300		SpolcT0006456	1128
chr2	2475218	2476002	784	chr2_2475218_2476002	Distal Intergenic	2	2491056	2493301	2246	2	SpolcG0006457	SpolcT0006457.1	17299	schPol2	Distal intergenic	secondary_peak_13040	187	.	16.1186	0.354489	0.998564	513		SpolcT0006457	1130
chr2	2477442	2477789	347	chr2_2477442_2477789	Distal Intergenic	2	2491056	2493301	2246	2	SpolcG0006457	SpolcT0006457.1	15512	schPol2	Distal intergenic	secondary_peak_13041	144	.	15.4921	0.449379	0.998564	252		SpolcT0006457	1130
chr2	2486193	2486682	489	chr2_2486193_2486682	Distal Intergenic	2	2491056	2493301	2246	2	SpolcG0006457	SpolcT0006457.1	6619	schPol2	Distal intergenic	secondary_peak_13042	46	.	12.4057	0.771376	0.998564	216		SpolcT0006457	1130
chr2	2488860	2489102	242	chr2_2488860_2489102	Distal Intergenic	2	2491056	2493301	2246	2	SpolcG0006457	SpolcT0006457.1	4199	schPol2	Distal intergenic	secondary_peak_13043	115	.	13.8128	0.52643	0.998564	86		SpolcT0006457	1130
chr2	2493195	2493534	339	chr2_2493195_2493534	Promoter (<=1kb)	2	2491056	2493301	2246	2	SpolcG0006457	SpolcT0006457.1	0	schPol2	<1kb TSS	secondary_peak_13044	27	.	10.1653	0.857338	0.998564	136	chr3_h1_6443322_6443826	SpolcT0006457	1130
chr2	2499467	2499756	289	chr2_2499467_2499756	Distal Intergenic	2	2491056	2493301	2246	2	SpolcG0006457	SpolcT0006457.1	-6167	schPol2	Distal intergenic	secondary_peak_13045	239	.	17.7816	0.265274	0.998564	84	chr3_h1_6453895_6454594	SpolcT0006457	1130
chr2	2511116	2512448	1332	chr2_2511116_2512448	Promoter (<=1kb)	2	2512507	2513086	580	1	SpolcG0006458	SpolcT0006458.2	-59	schPol2	<1kb TSS	secondary_peak_13046	63	.	18.1305	0.70278	0.998564	526		SpolcT0006458	1131
chr2	2514717	2515545	828	chr2_2514717_2515545	Exon (SpolcT0006459.1/SpolcG0006459, exon 3 of 3)	2	2515282	2516260	979	2	SpolcG0006459	SpolcT0006459.1	715	schPol2	Exon	secondary_peak_13047	18	.	14.8895	0.901097	0.998564	225	chr3_h1_6561487_6563500	SpolcT0006459	1134
chr2	2516792	2517278	486	chr2_2516792_2517278	Promoter (<=1kb)	2	2515282	2516260	979	2	SpolcG0006459	SpolcT0006459.1	-533	schPol2	<1kb TSS	secondary_peak_13048	96	.	12.6095	0.584981	0.998564	152		SpolcT0006459	1134
chr2	2527141	2528017	876	chr2_2527141_2528017	Exon (SpolcT0006460.1/SpolcG0006460, exon 7 of 7)	2	2518333	2527570	9238	1	SpolcG0006460	SpolcT0006460.1	8809	schPol2	Exon	primary_peak_13049	792	.	22.9	0.012376	0.166077	560	chr3_h1_6471481_6473009	SpolcT0006460	1132
chr2	2543584	2544181	597	chr2_2543584_2544181	Promoter (1-2kb)	2	2546076	2562518	16443	1	SpolcG0006463	SpolcT0006463.1	-1895	schPol2	1-2kb TSS	primary_peak_13050	487	.	19.3222	0.0670805	0.498337	430		SpolcT0006463	1138
chr2	2546177	2546583	406	chr2_2546177_2546583	Exon (SpolcT0006463.1/SpolcG0006463, exon 1 of 6)	2	2546076	2562518	16443	1	SpolcG0006463	SpolcT0006463.1	102	schPol2	Exon	secondary_peak_13051	118	.	14.3151	0.517798	0.998564	243	chr3_h1_6710878_6712460	SpolcT0006463	1138
chr2	2554392	2555061	669	chr2_2554392_2555061	Intron (SpolcT0006463.1/SpolcG0006463, intron 4 of 5)	2	2546076	2562518	16443	1	SpolcG0006463	SpolcT0006463.1	8317	schPol2	Intron	secondary_peak_13052	46	.	12.9627	0.771044	0.998564	127		SpolcT0006463	1138
chr2	2561864	2563257	1393	chr2_2561864_2563257	Exon (SpolcT0006463.1/SpolcG0006463, exon 6 of 6)	2	2546076	2562518	16443	1	SpolcG0006463	SpolcT0006463.1	15789	schPol2	Exon	secondary_peak_13053	15	.	21.2814	0.915336	0.998564	444	chr3_h1_6732595_6733068	SpolcT0006463	1138
chr2	2565829	2566473	644	chr2_2565829_2566473	Distal Intergenic	2	2575805	2581048	5244	1	SpolcG0006464	SpolcT0006464.1	-9332	schPol2	Distal intergenic	secondary_peak_13054	142	.	12.577	0.454901	0.998564	314		SpolcT0006464	1141
chr2	2572271	2572881	610	chr2_2572271_2572881	Promoter (2-3kb)	2	2575805	2581048	5244	1	SpolcG0006464	SpolcT0006464.1	-2924	schPol2	2-3kb TSS	secondary_peak_13055	158	.	13.5834	0.416163	0.998564	237		SpolcT0006464	1141
chr2	2577561	2578146	585	chr2_2577561_2578146	Intron (SpolcT0006464.1/SpolcG0006464, intron 3 of 3)	2	2575805	2581048	5244	1	SpolcG0006464	SpolcT0006464.1	1757	schPol2	Intron	primary_peak_13056	516	.	15.6399	0.057071	0.450339	276	chr3_h1_6869726_6870562	SpolcT0006464	1141
chr2	2579674	2579953	279	chr2_2579674_2579953	Intron (SpolcT0006464.1/SpolcG0006464, intron 3 of 3)	2	2575805	2581048	5244	1	SpolcG0006464	SpolcT0006464.1	3870	schPol2	Intron	secondary_peak_13057	74	.	11.0662	0.663112	0.998564	140		SpolcT0006464	1141
chr2	2586652	2587221	569	chr2_2586652_2587221	Promoter (<=1kb)	2	2587145	2601550	14406	1	SpolcG0006465	SpolcT0006465.1	0	schPol2	<1kb TSS	primary_peak_13058	1000	.	34.1417	0.000133097	0.00650399	279	chr3_h1_6896211_6896972	SpolcT0006465	1142
chr2	2601019	2602005	986	chr2_2601019_2602005	Exon (SpolcT0006465.1/SpolcG0006465, exon 5 of 5)	2	2587145	2601550	14406	1	SpolcG0006465	SpolcT0006465.1	13875	schPol2	Exon	secondary_peak_13059	95	.	15.6643	0.587241	0.998564	159	chr3_h1_6911928_6913370	SpolcT0006465	1142
chr2	2611174	2612044	870	chr2_2611174_2612044	Exon (SpolcT0006466.1/SpolcG0006466, exon 18 of 23)	2	2605506	2629041	23536	2	SpolcG0006466	SpolcT0006466.1	16997	schPol2	Exon	primary_peak_13060	746	.	29.7285	0.0159102	0.197642	595		SpolcT0006466	1143
chr2	2621421	2621777	356	chr2_2621421_2621777	Intron (SpolcT0006466.1/SpolcG0006466, intron 9 of 22)	2	2605506	2629041	23536	2	SpolcG0006466	SpolcT0006466.1	7264	schPol2	Intron	secondary_peak_13061	25	.	9.93812	0.86778	0.998564	179		SpolcT0006466	1143
chr2	2630033	2630358	325	chr2_2630033_2630358	Promoter (<=1kb)	2	2605506	2629041	23536	2	SpolcG0006466	SpolcT0006466.1	-993	schPol2	<1kb TSS	secondary_peak_13062	102	.	13.7388	0.565789	0.998564	193		SpolcT0006466	1143
chr2	2632408	2633245	837	chr2_2632408_2633245	Distal Intergenic	2	2605506	2629041	23536	2	SpolcG0006466	SpolcT0006466.1	-3368	schPol2	Distal intergenic	secondary_peak_13063	4	.	21.1218	0.972741	0.998564	267	chr3_h1_6957943_6959479	SpolcT0006466	1143
chr2	2644597	2645109	512	chr2_2644597_2645109	Exon (SpolcT0006467.1/SpolcG0006467, exon 8 of 12)	2	2633760	2669901	36142	2	SpolcG0006467	SpolcT0006467.1	24792	schPol2	Exon	secondary_peak_13064	5	.	10.1421	0.970068	0.998564	217		SpolcT0006467	1144
chr2	2649067	2649361	294	chr2_2649067_2649361	Intron (SpolcT0006467.1/SpolcG0006467, intron 5 of 11)	2	2633760	2669901	36142	2	SpolcG0006467	SpolcT0006467.1	20540	schPol2	Intron	secondary_peak_13065	69	.	13.7791	0.681063	0.998564	121		SpolcT0006467	1144
chr2	2653797	2655663	1866	chr2_2653797_2655663	Exon (SpolcT0006467.1/SpolcG0006467, exon 5 of 12)	2	2633760	2669901	36142	2	SpolcG0006467	SpolcT0006467.1	14238	schPol2	Exon	secondary_peak_13066	23	.	20.1375	0.877144	0.998564	898		SpolcT0006467	1144
chr2	2664646	2665453	807	chr2_2664646_2665453	Intron (SpolcT0006467.1/SpolcG0006467, intron 4 of 11)	2	2633760	2669901	36142	2	SpolcG0006467	SpolcT0006467.1	4448	schPol2	Intron	secondary_peak_13067	6	.	12.9345	0.962336	0.998564	331		SpolcT0006467	1144
chr2	2676343	2677229	886	chr2_2676343_2677229	Exon (SpolcT0006468.1/SpolcG0006468, exon 5 of 5)	2	2676974	2686415	9442	2	SpolcG0006468	SpolcT0006468.1	9186	schPol2	Exon	primary_peak_13068	503	.	21.282	0.0613976	0.471322	264	chr3_h1_7041734_7042246	SpolcT0006468	1145
chr2	2678543	2678779	236	chr2_2678543_2678779	Intron (SpolcT0006468.1/SpolcG0006468, intron 4 of 4)	2	2676974	2686415	9442	2	SpolcG0006468	SpolcT0006468.1	7636	schPol2	Intron	primary_peak_13069	363	.	17.5763	0.133071	0.746075	147		SpolcT0006468	1145
chr2	2685974	2686963	989	chr2_2685974_2686963	Promoter (<=1kb)	2	2676974	2686415	9442	2	SpolcG0006468	SpolcT0006468.1	0	schPol2	<1kb TSS	primary_peak_13070	1000	.	41.4829	1.80975e-07	3.94676e-05	607	chr3_h1_7051276_7052196	SpolcT0006468	1145
chr2	2689349	2689588	239	chr2_2689349_2689588	Promoter (2-3kb)	2	2676974	2686415	9442	2	SpolcG0006468	SpolcT0006468.1	-2935	schPol2	2-3kb TSS	primary_peak_13071	661	.	15.4464	0.0254613	0.269823	120		SpolcT0006468	1145
chr2	2691775	2692929	1154	chr2_2691775_2692929	Promoter (<=1kb)	2	2692649	2738936	46288	1	SpolcG0006469	SpolcT0006469.1	0	schPol2	<1kb TSS	secondary_peak_13072	3	.	24.8718	0.980309	0.998564	314		SpolcT0006469	31336
chr2	2693535	2694130	595	chr2_2693535_2694130	5' UTR	2	2692649	2738936	46288	1	SpolcG0006469	SpolcT0006469.1	887	schPol2	5UTR	secondary_peak_13073	116	.	24.8718	0.523525	0.998564	294		SpolcT0006469	31336
chr2	2704593	2704900	307	chr2_2704593_2704900	Intron (SpolcT0006469.1/SpolcG0006469, intron 2 of 6)	2	2692649	2738936	46288	1	SpolcG0006469	SpolcT0006469.1	11945	schPol2	Intron	primary_peak_13074	528	.	20.5727	0.0533388	0.431912	87	chr3_h1_7079995_7080293	SpolcT0006469	31336
chr2	2705480	2705769	289	chr2_2705480_2705769	5' UTR	2	2692649	2738936	46288	1	SpolcG0006469	SpolcT0006469.1	12832	schPol2	5UTR	secondary_peak_13075	29	.	9.86901	0.850395	0.998564	179	chr3_h1_7082205_7082445	SpolcT0006469	31336
chr2	2714238	2715076	838	chr2_2714238_2715076	Intron (SpolcT0006469.1/SpolcG0006469, intron 3 of 6)	2	2692649	2738936	46288	1	SpolcG0006469	SpolcT0006469.1	21590	schPol2	Intron	secondary_peak_13076	4	.	28.5834	0.978047	0.998564	399	chr3_h1_7089162_7089755	SpolcT0006469	31336
chr2	2715177	2715490	313	chr2_2715177_2715490	Intron (SpolcT0006469.1/SpolcG0006469, intron 3 of 6)	2	2692649	2738936	46288	1	SpolcG0006469	SpolcT0006469.1	22529	schPol2	Intron	secondary_peak_13077	167	.	28.5834	0.395163	0.998564	112		SpolcT0006469	31336
chr2	2732288	2732552	264	chr2_2732288_2732552	Intron (SpolcT0006469.1/SpolcG0006469, intron 5 of 6)	2	2692649	2738936	46288	1	SpolcG0006469	SpolcT0006469.1	39640	schPol2	Intron	primary_peak_13078	503	.	18.5381	0.0611302	0.470133	127		SpolcT0006469	31336
chr2	2739169	2740009	840	chr2_2739169_2740009	Downstream (<=300bp)	2	2746803	2747473	671	2	SpolcG0006470	SpolcT0006470.1	7464	schPol2	Downstream <=300bp	primary_peak_13079	380	.	16.548	0.121421	0.708486	565	chr3_h1_7114346_7115499	SpolcT0006470	1148
chr2	2750616	2751312	696	chr2_2750616_2751312	Distal Intergenic	2	2746803	2747473	671	2	SpolcG0006470	SpolcT0006470.1	-3144	schPol2	Distal intergenic	primary_peak_13080	286	.	16.6648	0.20469	0.93809	547	chr3_h1_7186675_7186938	SpolcT0006470	1148
chr2	2756095	2756768	673	chr2_2756095_2756768	Promoter (<=1kb)	2	2756390	2841636	85247	1	SpolcG0006471	SpolcT0006471.1	0	schPol2	<1kb TSS	primary_peak_13081	1000	.	46.2677	1.03564e-05	0.00093758	222		SpolcT0006471	1149
chr2	2764776	2765023	247	chr2_2764776_2765023	Intron (SpolcT0006471.1/SpolcG0006471, intron 2 of 12)	2	2756390	2841636	85247	1	SpolcG0006471	SpolcT0006471.1	8387	schPol2	Intron	secondary_peak_13082	8	.	6.83947	0.952943	0.998564	158		SpolcT0006471	1149
chr2	2780025	2780390	365	chr2_2780025_2780390	Exon (SpolcT0006471.1/SpolcG0006471, exon 5 of 13)	2	2756390	2841636	85247	1	SpolcG0006471	SpolcT0006471.1	23636	schPol2	Exon	primary_peak_13083	515	.	25.1093	0.0574857	0.452405	199	chr3_h1_7211621_7212125	SpolcT0006471	1149
chr2	2843672	2843995	323	chr2_2843672_2843995	Distal Intergenic	2	2849500	2854186	4687	1	SpolcG0006472	SpolcT0006472.1	-5505	schPol2	Distal intergenic	secondary_peak_13084	220	.	13.5634	0.294594	0.998564	162		SpolcT0006472	1151
chr2	2845163	2845659	496	chr2_2845163_2845659	Distal Intergenic	2	2849500	2854186	4687	1	SpolcG0006472	SpolcT0006472.1	-3841	schPol2	Distal intergenic	primary_peak_13085	979	.	22.0651	0.00438791	0.081499	294	chr3_h1_7265635_7266450	SpolcT0006472	1151
chr2	2849791	2850526	735	chr2_2849791_2850526	5' UTR	2	2849500	2854186	4687	1	SpolcG0006472	SpolcT0006472.1	292	schPol2	5UTR	primary_peak_13086	1000	.	34.4362	3.77917e-05	0.00252647	223	chr3_h1_7270834_7271556	SpolcT0006472	1151
chr2	2874088	2874775	687	chr2_2874088_2874775	Intron (SpolcT0006474.1/SpolcG0006474, intron 1 of 2)	2	2872758	2876048	3291	1	SpolcG0006474	SpolcT0006474.1	1331	schPol2	Intron	secondary_peak_13087	121	.	15.4596	0.50856	0.998564	244		SpolcT0006474	1152
chr2	2884632	2885235	603	chr2_2884632_2885235	Intron (SpolcT0006475.1/SpolcG0006475, intron 17 of 21)	2	2877316	2901584	24269	2	SpolcG0006475	SpolcT0006475.1	16349	schPol2	Intron	secondary_peak_13088	10	.	16.9668	0.945266	0.998564	81	chr3_h1_80582284_80582513	SpolcT0006475	2882
chr2	2885235	2885691	456	chr2_2885235_2885691	Intron (SpolcT0006475.1/SpolcG0006475, intron 17 of 21)	2	2877316	2901584	24269	2	SpolcG0006475	SpolcT0006475.1	15893	schPol2	Intron	secondary_peak_13089	7	.	16.9668	0.95989	0.998564	133		SpolcT0006475	2882
chr2	2888172	2888580	408	chr2_2888172_2888580	Intron (SpolcT0006475.1/SpolcG0006475, intron 14 of 21)	2	2877316	2901584	24269	2	SpolcG0006475	SpolcT0006475.1	13004	schPol2	Intron	secondary_peak_13090	20	.	8.32165	0.891767	0.998564	226		SpolcT0006475	2882
chr2	2895464	2895881	417	chr2_2895464_2895881	Exon (SpolcT0006475.1/SpolcG0006475, exon 8 of 22)	2	2877316	2901584	24269	2	SpolcG0006475	SpolcT0006475.1	5703	schPol2	Exon	primary_peak_13091	340	.	19.2425	0.151672	0.800142	169		SpolcT0006475	2882
chr2	2901481	2902532	1051	chr2_2901481_2902532	Promoter (<=1kb)	2	2877316	2901584	24269	2	SpolcG0006475	SpolcT0006475.1	0	schPol2	<1kb TSS	primary_peak_13092	341	.	22.4156	0.150488	0.796707	419	chr3_h1_80602356_80602807	SpolcT0006475	2882
chr2	2931555	2933195	1640	chr2_2931555_2933195	Exon (SpolcT0006478.1/SpolcG0006478, exon 6 of 6)	2	2929950	2939593	9644	2	SpolcG0006478	SpolcT0006478.1	6398	schPol2	Exon	secondary_peak_13093	184	.	52.7532	0.359593	0.998564	536		SpolcT0006478	2883
chr2	2970985	2972240	1255	chr2_2970985_2972240	Exon (SpolcT0006483.1/SpolcG0006483, exon 14 of 15)	2	2971522	2980507	8986	2	SpolcG0006483	SpolcT0006483.1	8267	schPol2	Exon	secondary_peak_13094	177	.	24.6571	0.373311	0.998564	430	chr3_h1_80850723_80851748	SpolcT0006483	2888
chr2	2978384	2979138	754	chr2_2978384_2979138	Exon (SpolcT0006483.1/SpolcG0006483, exon 7 of 15)	2	2971522	2980507	8986	2	SpolcG0006483	SpolcT0006483.1	1369	schPol2	Exon	secondary_peak_13095	13	.	14.5244	0.925814	0.998564	41		SpolcT0006483	2888
chr2	2980357	2980765	408	chr2_2980357_2980765	Promoter (<=1kb)	2	2971522	2980507	8986	2	SpolcG0006483	SpolcT0006483.1	0	schPol2	<1kb TSS	secondary_peak_13096	183	.	13.206	0.361278	0.998564	249		SpolcT0006483	2888
chr2	2982333	2982619	286	chr2_2982333_2982619	Exon (SpolcT0006484.7/SpolcG0006484, exon 8 of 10)	2	2980933	2983362	2430	1	SpolcG0006484	SpolcT0006484.7	1401	schPol2	Exon	secondary_peak_13097	100	.	10.3865	0.573095	0.998564	137	chr3_h1_80844079_80845369	SpolcT0006484	2887
chr2	2983891	2984149	258	chr2_2983891_2984149	Intron (SpolcT0006485.1/SpolcG0006485, intron 7 of 9)	2	2983363	2991547	8185	2	SpolcG0006485	SpolcT0006485.1	7398	schPol2	Intron	secondary_peak_13098	4	.	5.08397	0.976298	0.998564	172		SpolcT0006485	2886
chr2	2985587	2985853	266	chr2_2985587_2985853	Intron (SpolcT0006485.1/SpolcG0006485, intron 5 of 9)	2	2983363	2991547	8185	2	SpolcG0006485	SpolcT0006485.1	5694	schPol2	Intron	secondary_peak_13099	16	.	8.74799	0.912984	0.998564	120		SpolcT0006485	2886
chr2	2991513	2992504	991	chr2_2991513_2992504	Promoter (<=1kb)	2	2983363	2991547	8185	2	SpolcG0006485	SpolcT0006485.1	0	schPol2	<1kb TSS	secondary_peak_13100	29	.	19.3435	0.848263	0.998564	269	chr3_h1_80825477_80826267	SpolcT0006485	2886
chr2	2999683	3001461	1778	chr2_2999683_3001461	Promoter (<=1kb)	2	3000246	3001383	1138	1	SpolcG0006486	SpolcT0006486.3	0	schPol2	<1kb TSS	secondary_peak_13101	21	.	22.5638	0.888242	0.998564	734	chr3_h1_80936324_80938613	SpolcT0006486	2890
chr2	3008187	3008493	306	chr2_3008187_3008493	Promoter (<=1kb)	2	3006602	3007676	1075	2	SpolcG0006487	SpolcT0006487.1	-512	schPol2	<1kb TSS	secondary_peak_13102	18	.	9.56322	0.904122	0.998564	88		SpolcT0006487	2891
chr2	3013347	3014477	1130	chr2_3013347_3014477	Promoter (<=1kb)	2	3013706	3014540	835	1	SpolcG0006488	SpolcT0006488.1	0	schPol2	<1kb TSS	secondary_peak_13103	3	.	28.2097	0.980158	0.998564	164	chr1_h1_335056571_335057917;chr3_h1_81052459_81055050	SpolcT0006488	2892
chr2	3016132	3016537	405	chr2_3016132_3016537	Promoter (<=1kb)	2	3014511	3016111	1601	2	SpolcG0006489	SpolcT0006489.2	-22	schPol2	<1kb TSS	secondary_peak_13104	22	.	11.1249	0.883474	0.998564	35	chr3_h1_81055658_81056039	SpolcT0006489	2894
chr2	3020087	3020469	382	chr2_3020087_3020469	Promoter (<=1kb)	2	3020124	3066316	46193	1	SpolcG0006490	SpolcT0006490.3	0	schPol2	<1kb TSS	secondary_peak_13105	75	.	13.7385	0.656226	0.998564	67	chr3_h1_81089199_81090511	SpolcT0006490	2895
chr2	3050564	3050928	364	chr2_3050564_3050928	Intron (SpolcT0006490.3/SpolcG0006490, intron 7 of 9)	2	3020124	3066316	46193	1	SpolcG0006490	SpolcT0006490.3	30441	schPol2	Intron	secondary_peak_13106	4	.	6.60162	0.975825	0.998564	181		SpolcT0006490	2895
chr2	3066506	3066935	429	chr2_3066506_3066935	Downstream (<=300bp)	2	3073638	3078480	4843	1	SpolcG0006491	SpolcT0006491.1	-6703	schPol2	Downstream <=300bp	primary_peak_13107	491	.	27.1628	0.0656556	0.491627	202		SpolcT0006491	2897
chr2	3073049	3073631	582	chr2_3073049_3073631	Promoter (<=1kb)	2	3073638	3078480	4843	1	SpolcG0006491	SpolcT0006491.1	-7	schPol2	<1kb TSS	secondary_peak_13108	60	.	15.2102	0.714596	0.998564	395		SpolcT0006491	2897
chr2	3090092	3090418	326	chr2_3090092_3090418	Distal Intergenic	2	3091488	3092374	887	2	SpolcG0006493	SpolcT0006493.1	1956	schPol2	Distal intergenic	secondary_peak_13109	5	.	7.07473	0.970217	0.998564	253	chr3_h1_81201047_81202242	SpolcT0006493	2900
chr2	3092245	3092734	489	chr2_3092245_3092734	Promoter (<=1kb)	2	3091488	3092374	887	2	SpolcG0006493	SpolcT0006493.1	0	schPol2	<1kb TSS	primary_peak_13110	621	.	21.8518	0.031846	0.312256	228	chr3_h1_81202744_81203581	SpolcT0006493	2900
chr2	3096983	3097951	968	chr2_3096983_3097951	Promoter (<=1kb)	2	3097421	3098349	929	1	SpolcG0006494	SpolcT0006494.1	0	schPol2	<1kb TSS	secondary_peak_13111	6	.	22.4153	0.964607	0.998564	423		SpolcT0006494	2899
