## Additional File 2 for "A comparative analysis of planarian genomes reveals regulatory conservation in the face of rapid structural divergence" (part 29 of 106)

### Sheet: TabS7_schPol2_ATAC (continued)
seqnames	start	end	width	peak	annotation	geneChr	geneStart	geneEnd	geneLength	geneStrand	geneId	transcriptId	distanceToTSS	species	simple_annotation	name	score	strand	signalValue	pValue	qValue	summit	smed_peak_liftover	key	og
chr2	3098089	3098822	733	chr2_3098089_3098822	Exon (SpolcT0006494.1/SpolcG0006494, exon 3 of 3)	2	3097421	3098349	929	1	SpolcG0006494	SpolcT0006494.1	669	schPol2	Exon	secondary_peak_13112	39	.	22.4153	0.801143	0.998564	125		SpolcT0006494	2899
chr2	3169483	3169820	337	chr2_3169483_3169820	Intron (SpolcT0006497.1/SpolcG0006497, intron 39 of 83)	2	3122312	3220610	98299	2	SpolcG0006497	SpolcT0006497.1	50790	schPol2	Intron	secondary_peak_13113	49	.	11.306	0.761091	0.998564	247		SpolcT0006497	2902
chr2	3218854	3219140	286	chr2_3218854_3219140	Intron (SpolcT0006497.1/SpolcG0006497, intron 2 of 83)	2	3122312	3220610	98299	2	SpolcG0006497	SpolcT0006497.1	1470	schPol2	Intron	secondary_peak_13114	32	.	11.9505	0.834375	0.998564	153		SpolcT0006497	2902
chr2	3227072	3227447	375	chr2_3227072_3227447	Distal Intergenic	2	3228685	3230481	1797	2	SpolcG0006498	SpolcT0006498.1	3034	schPol2	Distal intergenic	secondary_peak_13115	7	.	6.95419	0.960811	0.998564	150		SpolcT0006498	2953
chr2	3230752	3231758	1006	chr2_3230752_3231758	Promoter (<=1kb)	2	3228685	3230481	1797	2	SpolcG0006498	SpolcT0006498.1	-272	schPol2	<1kb TSS	secondary_peak_13116	8	.	17.0616	0.956208	0.998564	184		SpolcT0006498	2953
chr2	3233573	3234530	957	chr2_3233573_3234530	Promoter (<=1kb)	2	3234864	3240521	5658	1	SpolcG0006499	SpolcT0006499.1	-334	schPol2	<1kb TSS	secondary_peak_13117	143	.	14.226	0.450424	0.998564	477		SpolcT0006499	2905
chr2	3244446	3244739	293	chr2_3244446_3244739	Distal Intergenic	2	3249715	3250449	735	2	SpolcG0006500	SpolcT0006500.2	5710	schPol2	Distal intergenic	secondary_peak_13118	13	.	7.16989	0.927489	0.998564	176		SpolcT0006500	2906
chr2	3250192	3250868	676	chr2_3250192_3250868	Promoter (<=1kb)	2	3249715	3250449	735	2	SpolcG0006500	SpolcT0006500.2	0	schPol2	<1kb TSS	secondary_peak_13119	26	.	6.80515	0.861282	0.998564	201	chr3_h1_81557104_81559318	SpolcT0006500	2906
chr2	3252594	3253370	776	chr2_3252594_3253370	Promoter (<=1kb)	2	3253225	3295664	42440	1	SpolcG0006501	SpolcT0006501.1	0	schPol2	<1kb TSS	primary_peak_13120	1000	.	41.0563	2.79089e-05	0.00200338	522	chr3_h1_81578372_81578876;chr3_h1_81580009_81580676	SpolcT0006501	2907
chr2	3294488	3295062	574	chr2_3294488_3295062	Intron (SpolcT0006501.1/SpolcG0006501, intron 10 of 10)	2	3253225	3295664	42440	1	SpolcG0006501	SpolcT0006501.1	41264	schPol2	Intron	primary_peak_13121	300	.	18.221	0.189217	0.90184	296		SpolcT0006501	2907
chr2	3300975	3302297	1322	chr2_3300975_3302297	Exon (SpolcT0006502.1/SpolcG0006502, exon 4 of 4)	2	3301864	3308374	6511	2	SpolcG0006502	SpolcT0006502.1	6077	schPol2	Exon	primary_peak_13122	296	.	17.1379	0.193194	0.911447	513	chr3_h1_81637709_81639232	SpolcT0006502	2909
chr2	3307919	3308400	481	chr2_3307919_3308400	Promoter (<=1kb)	2	3301864	3308374	6511	2	SpolcG0006502	SpolcT0006502.1	0	schPol2	<1kb TSS	secondary_peak_13123	69	.	9.52806	0.681228	0.998564	391	chr3_h1_81642939_81645305	SpolcT0006502	2909
chr2	3309458	3309918	460	chr2_3309458_3309918	Promoter (1-2kb)	2	3301864	3308374	6511	2	SpolcG0006502	SpolcT0006502.1	-1085	schPol2	1-2kb TSS	secondary_peak_13124	58	.	11.4341	0.723507	0.998564	112		SpolcT0006502	2909
chr2	3315897	3316582	685	chr2_3315897_3316582	Intron (SpolcT0006503.1/SpolcG0006503, intron 6 of 6)	2	3314273	3364065	49793	2	SpolcG0006503	SpolcT0006503.1	47483	schPol2	Intron	primary_peak_13125	1000	.	25.6354	0.00149667	0.0380793	375	chr3_h1_81660873_81661341	SpolcT0006503	2910
chr2	3327212	3327637	425	chr2_3327212_3327637	Intron (SpolcT0006503.1/SpolcG0006503, intron 5 of 6)	2	3314273	3364065	49793	2	SpolcG0006503	SpolcT0006503.1	36428	schPol2	Intron	secondary_peak_13126	189	.	16.9376	0.348833	0.998564	190	chr3_h1_81677509_81678041	SpolcT0006503	2910
chr2	3338141	3339129	988	chr2_3338141_3339129	Intron (SpolcT0006503.1/SpolcG0006503, intron 4 of 6)	2	3314273	3364065	49793	2	SpolcG0006503	SpolcT0006503.1	24936	schPol2	Intron	primary_peak_13127	1000	.	40.3959	0.000262472	0.0107677	523	chr3_h1_81685807_81686461	SpolcT0006503	2910
chr2	3347470	3347763	293	chr2_3347470_3347763	Intron (SpolcT0006503.1/SpolcG0006503, intron 4 of 6)	2	3314273	3364065	49793	2	SpolcG0006503	SpolcT0006503.1	16302	schPol2	Intron	secondary_peak_13128	120	.	16.603	0.511627	0.998564	82	chr3_h1_81695443_81695714	SpolcT0006503	2910
chr2	3356623	3356888	265	chr2_3356623_3356888	Intron (SpolcT0006503.1/SpolcG0006503, intron 1 of 6)	2	3314273	3364065	49793	2	SpolcG0006503	SpolcT0006503.1	7177	schPol2	Intron	secondary_peak_13129	7	.	8.02369	0.957873	0.998564	184		SpolcT0006503	2910
chr2	3363758	3364270	512	chr2_3363758_3364270	Promoter (<=1kb)	2	3314273	3364065	49793	2	SpolcG0006503	SpolcT0006503.1	0	schPol2	<1kb TSS	primary_peak_13130	1000	.	61.7627	9.03389e-11	9.2977e-08	400	chr3_h1_81715628_81716549	SpolcT0006503	2910
chr2	3374591	3376054	1463	chr2_3374591_3376054	Distal Intergenic	2	3314273	3364065	49793	2	SpolcG0006503	SpolcT0006503.1	-10527	schPol2	Distal intergenic	secondary_peak_13131	48	.	22.5789	0.762876	0.998564	523	chr3_h1_81741645_81742512	SpolcT0006503	2910
chr2	3377390	3377909	519	chr2_3377390_3377909	Distal Intergenic	2	3314273	3364065	49793	2	SpolcG0006503	SpolcT0006503.1	-13326	schPol2	Distal intergenic	secondary_peak_13132	186	.	17.518	0.354856	0.998564	166		SpolcT0006503	2910
chr2	3409465	3409869	404	chr2_3409465_3409869	Promoter (<=1kb)	2	3398929	3409623	10695	2	SpolcG0006504	SpolcT0006504.1	0	schPol2	<1kb TSS	primary_peak_13133	432	.	22.5825	0.0909669	0.600293	188		SpolcT0006504	2913
chr2	3419670	3420352	682	chr2_3419670_3420352	Promoter (<=1kb)	2	3420656	3481118	60463	1	SpolcG0006507	SpolcT0006507.1	-304	schPol2	<1kb TSS	secondary_peak_13134	213	.	17.6325	0.305248	0.998564	183		SpolcT0006507	2916
chr2	3503184	3503691	507	chr2_3503184_3503691	Exon (SpolcT0006508.1/SpolcG0006508, exon 4 of 9)	2	3498630	3504489	5860	2	SpolcG0006508	SpolcT0006508.1	798	schPol2	Exon	primary_peak_13135	318	.	18.2206	0.171231	0.856458	265	chr3_h1_81880960_81881638	SpolcT0006508	2918
chr2	3508569	3509578	1009	chr2_3508569_3509578	Promoter (2-3kb)	2	3512175	3536373	24199	1	SpolcG0006509	SpolcT0006509.4	-2597	schPol2	2-3kb TSS	primary_peak_13136	1000	.	42.701	9.19171e-07	0.000143794	645	chr3_h1_81916679_81917826	SpolcT0006509	2919
chr2	3518613	3519171	558	chr2_3518613_3519171	Intron (SpolcT0006509.4/SpolcG0006509, intron 4 of 9)	2	3512175	3536373	24199	1	SpolcG0006509	SpolcT0006509.4	6439	schPol2	Intron	primary_peak_13137	1000	.	28.5325	0.00248972	0.0546933	239		SpolcT0006509	2919
chr2	3534974	3535683	709	chr2_3534974_3535683	Intron (SpolcT0006509.4/SpolcG0006509, intron 9 of 9)	2	3512175	3536373	24199	1	SpolcG0006509	SpolcT0006509.4	22800	schPol2	Intron	secondary_peak_13138	19	.	8.7559	0.899658	0.998564	203		SpolcT0006509	2919
chr2	3536378	3537768	1390	chr2_3536378_3537768	Promoter (<=1kb)	2	3538663	3545092	6430	1	SpolcG0006510	SpolcT0006510.1	-895	schPol2	<1kb TSS	secondary_peak_13139	45	.	24.9454	0.774909	0.998564	584		SpolcT0006510	2920
chr2	3545630	3545891	261	chr2_3545630_3545891	Distal Intergenic	2	3538663	3545092	6430	1	SpolcG0006510	SpolcT0006510.1	6968	schPol2	Distal intergenic	secondary_peak_13140	114	.	16.4534	0.528526	0.998564	160		SpolcT0006510	2920
chr2	3552038	3552854	816	chr2_3552038_3552854	Promoter (<=1kb)	2	3552922	3586118	33197	1	SpolcG0006511	SpolcT0006511.1	-68	schPol2	<1kb TSS	primary_peak_13141	588	.	26.5791	0.0382769	0.35101	371	chr3_h1_81977028_81977394	SpolcT0006511	2921
chr2	3553879	3554822	943	chr2_3553879_3554822	Intron (SpolcT0006511.1/SpolcG0006511, intron 2 of 11)	2	3552922	3586118	33197	1	SpolcG0006511	SpolcT0006511.1	958	schPol2	Intron	secondary_peak_13142	37	.	16.8137	0.811862	0.998564	406	chr3_h1_81981305_81981773	SpolcT0006511	2921
chr2	3570069	3570425	356	chr2_3570069_3570425	Exon (SpolcT0006511.1/SpolcG0006511, exon 8 of 12)	2	3552922	3586118	33197	1	SpolcG0006511	SpolcT0006511.1	17148	schPol2	Exon	secondary_peak_13143	65	.	15.1162	0.696204	0.998564	225		SpolcT0006511	2921
chr2	3573172	3573400	228	chr2_3573172_3573400	Exon (SpolcT0006511.1/SpolcG0006511, exon 10 of 12)	2	3552922	3586118	33197	1	SpolcG0006511	SpolcT0006511.1	20251	schPol2	Exon	secondary_peak_13144	7	.	10.4811	0.961893	0.998564	160		SpolcT0006511	2921
chr2	3577456	3577706	250	chr2_3577456_3577706	Intron (SpolcT0006511.1/SpolcG0006511, intron 11 of 11)	2	3552922	3586118	33197	1	SpolcG0006511	SpolcT0006511.1	24535	schPol2	Intron	secondary_peak_13145	12	.	9.26105	0.932735	0.998564	125		SpolcT0006511	2921
chr2	3577706	3577984	278	chr2_3577706_3577984	Intron (SpolcT0006511.1/SpolcG0006511, intron 11 of 11)	2	3552922	3586118	33197	1	SpolcG0006511	SpolcT0006511.1	24785	schPol2	Intron	secondary_peak_13146	18	.	9.26105	0.90251	0.998564	190		SpolcT0006511	2921
chr2	3586481	3586664	183	chr2_3586481_3586664	Distal Intergenic	2	3552922	3586118	33197	1	SpolcG0006511	SpolcT0006511.1	33560	schPol2	Distal intergenic	secondary_peak_13147	38	.	10.9103	0.807554	0.998564	76		SpolcT0006511	2921
chr2	3589399	3589606	207	chr2_3589399_3589606	Distal Intergenic	2	3552922	3586118	33197	1	SpolcG0006511	SpolcT0006511.1	36478	schPol2	Distal intergenic	secondary_peak_13148	18	.	10.9046	0.902402	0.998564	111		SpolcT0006511	2921
chr2	3595550	3596695	1145	chr2_3595550_3596695	Intron (SpolcT0006512.1/SpolcG0006512, intron 10 of 12)	2	3590152	3638558	48407	2	SpolcG0006512	SpolcT0006512.1	41863	schPol2	Intron	secondary_peak_13149	72	.	14.0032	0.66716	0.998564	350		SpolcT0006512	2922
chr2	3635682	3636738	1056	chr2_3635682_3636738	Intron (SpolcT0006512.1/SpolcG0006512, intron 3 of 12)	2	3590152	3638558	48407	2	SpolcG0006512	SpolcT0006512.1	1820	schPol2	Intron	secondary_peak_13150	50	.	18.8308	0.754692	0.998564	356		SpolcT0006512	2922
chr2	3654312	3656132	1820	chr2_3654312_3656132	Exon (SpolcT0006514.5/SpolcG0006514, exon 7 of 8)	2	3655203	3657499	2297	2	SpolcG0006514	SpolcT0006514.5	1367	schPol2	Exon	primary_peak_13151	360	.	17.0506	0.135741	0.754688	1315	chr3_h1_82089774_82091285	SpolcT0006514	2924
chr2	3657287	3657520	233	chr2_3657287_3657520	Promoter (<=1kb)	2	3655203	3657499	2297	2	SpolcG0006514	SpolcT0006514.5	0	schPol2	<1kb TSS	secondary_peak_13152	35	.	7.52848	0.822252	0.998564	171		SpolcT0006514	2924
chr2	3675023	3675444	421	chr2_3675023_3675444	Exon (SpolcT0006516.2/SpolcG0006516, exon 7 of 7)	2	3672825	3675599	2775	1	SpolcG0006516	SpolcT0006516.2	2199	schPol2	Exon	secondary_peak_13153	10	.	6.06589	0.941122	0.998564	152	chr3_h1_82198101_82198943	SpolcT0006516	2927
chr2	3676164	3676507	343	chr2_3676164_3676507	Promoter (1-2kb)	2	3677859	3693275	15417	1	SpolcG0006517	SpolcT0006517.1	-1352	schPol2	1-2kb TSS	secondary_peak_13154	14	.	10.9867	0.92027	0.998564	210		SpolcT0006517	2928
chr2	3677955	3678278	323	chr2_3677955_3678278	5' UTR	2	3677859	3693275	15417	1	SpolcG0006517	SpolcT0006517.1	97	schPol2	5UTR	secondary_peak_13155	18	.	7.87175	0.903099	0.998564	237	chr3_h1_82230041_82231381	SpolcT0006517	2928
chr2	3680338	3680974	636	chr2_3680338_3680974	Exon (SpolcT0006517.1/SpolcG0006517, exon 3 of 6)	2	3677859	3693275	15417	1	SpolcG0006517	SpolcT0006517.1	2480	schPol2	Exon	secondary_peak_13156	9	.	11.2088	0.95131	0.998564	169		SpolcT0006517	2928
chr2	3683415	3683639	224	chr2_3683415_3683639	Intron (SpolcT0006517.1/SpolcG0006517, intron 5 of 5)	2	3677859	3693275	15417	1	SpolcG0006517	SpolcT0006517.1	5557	schPol2	Intron	secondary_peak_13157	14	.	6.80394	0.921566	0.998564	109		SpolcT0006517	2928
chr2	3686906	3687123	217	chr2_3686906_3687123	Intron (SpolcT0006517.1/SpolcG0006517, intron 5 of 5)	2	3677859	3693275	15417	1	SpolcG0006517	SpolcT0006517.1	9048	schPol2	Intron	secondary_peak_13158	94	.	13.11	0.592209	0.998564	102		SpolcT0006517	2928
chr2	3688614	3689353	739	chr2_3688614_3689353	Intron (SpolcT0006517.1/SpolcG0006517, intron 5 of 5)	2	3677859	3693275	15417	1	SpolcG0006517	SpolcT0006517.1	10756	schPol2	Intron	primary_peak_13159	939	.	24.0429	0.0054764	0.09517	305	chr3_h1_82237623_82238094	SpolcT0006517	2928
chr2	3696146	3697559	1413	chr2_3696146_3697559	5' UTR	2	3696125	3696819	695	1	SpolcG0006518	SpolcT0006518.1	22	schPol2	5UTR	primary_peak_13160	627	.	21.7883	0.0307459	0.305297	856	chr3_h1_82246868_82248832	SpolcT0006518	2929
chr2	3718037	3718321	284	chr2_3718037_3718321	Distal Intergenic	2	3709574	3710953	1380	1	SpolcG0006519	SpolcT0006519.1	8464	schPol2	Distal intergenic	secondary_peak_13161	41	.	11.864	0.795761	0.998564	67	chr3_h1_82260526_82262541	SpolcT0006519	18159
chr2	3721601	3721930	329	chr2_3721601_3721930	Distal Intergenic	2	3709574	3710953	1380	1	SpolcG0006519	SpolcT0006519.1	12028	schPol2	Distal intergenic	secondary_peak_13162	7	.	7.79173	0.958973	0.998564	94	chr3_h1_82399673_82400172	SpolcT0006519	18159
chr2	3723397	3723651	254	chr2_3723397_3723651	Distal Intergenic	2	3709574	3710953	1380	1	SpolcG0006519	SpolcT0006519.1	13824	schPol2	Distal intergenic	secondary_peak_13163	15	.	11.8485	0.919416	0.998564	78		SpolcT0006519	18159
chr2	3737714	3738441	727	chr2_3737714_3738441	Exon (SpolcT0006520.2/SpolcG0006520, exon 3 of 12)	2	3724318	3754259	29942	2	SpolcG0006520	SpolcT0006520.2	15818	schPol2	Exon	secondary_peak_13164	17	.	8.69563	0.908825	0.998564	470	chr3_h1_82280096_82280844	SpolcT0006520	2930
chr2	3741128	3741551	423	chr2_3741128_3741551	Intron (SpolcT0006520.2/SpolcG0006520, intron 1 of 11)	2	3724318	3754259	29942	2	SpolcG0006520	SpolcT0006520.2	12708	schPol2	Intron	secondary_peak_13165	235	.	19.797	0.270241	0.998564	327	chr3_h1_82283134_82283584	SpolcT0006520	2930
chr2	3759345	3761006	1661	chr2_3759345_3761006	Exon (SpolcT0006521.1/SpolcG0006521, exon 7 of 7)	2	3760558	3770018	9461	2	SpolcG0006521	SpolcT0006521.1	9012	schPol2	Exon	primary_peak_13166	366	.	16.0863	0.131104	0.739761	626	chr3_h1_82306612_82308434	SpolcT0006521	2933
chr2	3768729	3769026	297	chr2_3768729_3769026	Intron (SpolcT0006521.1/SpolcG0006521, intron 2 of 6)	2	3760558	3770018	9461	2	SpolcG0006521	SpolcT0006521.1	992	schPol2	Intron	secondary_peak_13167	45	.	12.8738	0.778201	0.998564	69		SpolcT0006521	2933
chr2	3770164	3770461	297	chr2_3770164_3770461	Promoter (<=1kb)	2	3770218	3773103	2886	1	SpolcG0006522	SpolcT0006522.1	0	schPol2	<1kb TSS	secondary_peak_13168	47	.	12.9931	0.770078	0.998564	214		SpolcT0006522	2934
chr2	3792557	3793467	910	chr2_3792557_3793467	5' UTR	2	3792493	3830381	37889	1	SpolcG0006525	SpolcT0006525.1	65	schPol2	5UTR	secondary_peak_13169	97	.	18.3258	0.581432	0.998564	394	chr3_h1_82748853_82749493	SpolcT0006525	2948
chr2	3794965	3795463	498	chr2_3794965_3795463	Intron (SpolcT0006525.1/SpolcG0006525, intron 2 of 20)	2	3792493	3830381	37889	1	SpolcG0006525	SpolcT0006525.1	2473	schPol2	Intron	secondary_peak_13170	50	.	11.6681	0.754715	0.998564	303		SpolcT0006525	2948
chr2	3800693	3801295	602	chr2_3800693_3801295	Intron (SpolcT0006525.1/SpolcG0006525, intron 3 of 20)	2	3792493	3830381	37889	1	SpolcG0006525	SpolcT0006525.1	8201	schPol2	Intron	primary_peak_13171	1000	.	33.7252	0.00138159	0.0360225	266	chr3_h1_82743342_82743992	SpolcT0006525	2948
chr2	3808517	3808738	221	chr2_3808517_3808738	Intron (SpolcT0006525.1/SpolcG0006525, intron 3 of 20)	2	3792493	3830381	37889	1	SpolcG0006525	SpolcT0006525.1	16025	schPol2	Intron	secondary_peak_13172	12	.	15.8725	0.935169	0.998564	110		SpolcT0006525	2948
chr2	3816538	3817024	486	chr2_3816538_3817024	Intron (SpolcT0006525.1/SpolcG0006525, intron 7 of 20)	2	3792493	3830381	37889	1	SpolcG0006525	SpolcT0006525.1	24046	schPol2	Intron	secondary_peak_13173	109	.	33.164	0.546301	0.998564	141		SpolcT0006525	2948
chr2	3827666	3827967	301	chr2_3827666_3827967	Exon (SpolcT0006525.1/SpolcG0006525, exon 19 of 21)	2	3792493	3830381	37889	1	SpolcG0006525	SpolcT0006525.1	35174	schPol2	Exon	secondary_peak_13174	99	.	17.5419	0.57482	0.998564	86		SpolcT0006525	2948
chr2	3831031	3831565	534	chr2_3831031_3831565	Distal Intergenic	2	3842796	3844675	1880	2	SpolcG0006526	SpolcT0006526.1	13110	schPol2	Distal intergenic	primary_peak_13175	462	.	22.6315	0.0769399	0.542148	290		SpolcT0006526	2953
chr2	3833141	3833929	788	chr2_3833141_3833929	Distal Intergenic	2	3842796	3844675	1880	2	SpolcG0006526	SpolcT0006526.1	10746	schPol2	Distal intergenic	secondary_peak_13176	5	.	6.19234	0.971616	0.998564	708		SpolcT0006526	2953
chr2	3842482	3843231	749	chr2_3842482_3843231	Exon (SpolcT0006526.1/SpolcG0006526, exon 4 of 4)	2	3842796	3844675	1880	2	SpolcG0006526	SpolcT0006526.1	1444	schPol2	Exon	secondary_peak_13177	136	.	15.6672	0.469844	0.998564	590	chr3_h1_83099267_83100266	SpolcT0006526	2953
chr2	3847250	3847938	688	chr2_3847250_3847938	Promoter (<=1kb)	2	3848056	3879538	31483	1	SpolcG0006527	SpolcT0006527.1	-118	schPol2	<1kb TSS	secondary_peak_13178	189	.	18.5363	0.350286	0.998564	654	chr3_h1_82700464_82700869	SpolcT0006527	2947
chr2	3877555	3878280	725	chr2_3877555_3878280	Exon (SpolcT0006527.1/SpolcG0006527, exon 4 of 5)	2	3848056	3879538	31483	1	SpolcG0006527	SpolcT0006527.1	29500	schPol2	Exon	secondary_peak_13179	4	.	22.6191	0.97606	0.998564	138	chr3_h1_82665736_82667035	SpolcT0006527	2947
chr2	3887974	3888616	642	chr2_3887974_3888616	Promoter (<=1kb)	2	3888517	3928361	39845	1	SpolcG0006528	SpolcT0006528.1	0	schPol2	<1kb TSS	secondary_peak_13180	75	.	17.9485	0.656637	0.998564	330	chr3_h1_82660489_82661248	SpolcT0006528	2946
chr2	3921832	3922242	410	chr2_3921832_3922242	Exon (SpolcT0006528.1/SpolcG0006528, exon 11 of 13)	2	3888517	3928361	39845	1	SpolcG0006528	SpolcT0006528.1	33316	schPol2	Exon	primary_peak_13181	585	.	25.3816	0.0389684	0.355158	247		SpolcT0006528	2946
chr2	3927994	3928441	447	chr2_3927994_3928441	Exon (SpolcT0006528.1/SpolcG0006528, exon 13 of 13)	2	3888517	3928361	39845	1	SpolcG0006528	SpolcT0006528.1	39478	schPol2	Exon	secondary_peak_13182	20	.	13.3183	0.893642	0.998564	92	chr3_h1_82622021_82622870	SpolcT0006528	2946
chr2	3929404	3930105	701	chr2_3929404_3930105	Distal Intergenic	2	3948102	3951900	3799	1	SpolcG0006529	SpolcT0006529.3	-17997	schPol2	Distal intergenic	secondary_peak_13183	22	.	20.4865	0.882306	0.998564	251		SpolcT0006529	2945
chr2	3930105	3931174	1069	chr2_3930105_3931174	Distal Intergenic	2	3948102	3951900	3799	1	SpolcG0006529	SpolcT0006529.3	-16928	schPol2	Distal intergenic	secondary_peak_13184	13	.	20.4865	0.929759	0.998564	253		SpolcT0006529	2945
chr2	3949222	3951124	1902	chr2_3949222_3951124	Exon (SpolcT0006529.3/SpolcG0006529, exon 4 of 5)	2	3948102	3951900	3799	1	SpolcG0006529	SpolcT0006529.3	1121	schPol2	Exon	secondary_peak_13185	163	.	16.8324	0.404278	0.998564	1016	chr3_h1_82601977_82605328	SpolcT0006529	2945
chr2	3951979	3952288	309	chr2_3951979_3952288	Promoter (<=1kb)	2	3952247	3970312	18066	1	SpolcG0006530	SpolcT0006530.1	0	schPol2	<1kb TSS	secondary_peak_13186	58	.	16.8324	0.721596	0.998564	255	chr3_h1_82582369_82583690;chr3_h1_82601977_82605328	SpolcT0006530	2944
chr2	3971019	3971377	358	chr2_3971019_3971377	Distal Intergenic	2	3971574	3973953	2380	2	SpolcG0006531	SpolcT0006531.2	2576	schPol2	Distal intergenic	secondary_peak_13187	96	.	13.8593	0.584873	0.998564	130		SpolcT0006531	2943
chr2	3972054	3973347	1293	chr2_3972054_3973347	Exon (SpolcT0006531.2/SpolcG0006531, exon 4 of 7)	2	3971574	3973953	2380	2	SpolcG0006531	SpolcT0006531.2	606	schPol2	Exon	primary_peak_13188	338	.	20.8564	0.153124	0.804834	720	chr3_h1_82560032_82563295	SpolcT0006531	2943
chr2	3980920	3981740	820	chr2_3980920_3981740	Distal Intergenic	2	3971574	3973953	2380	2	SpolcG0006531	SpolcT0006531.2	-6968	schPol2	Distal intergenic	primary_peak_13189	1000	.	52.8247	1.77611e-09	9.82846e-07	363	chr3_h1_82549147_82549900	SpolcT0006531	2943
chr2	3988683	3989434	751	chr2_3988683_3989434	Promoter (<=1kb)	2	3989330	3991354	2025	1	SpolcG0006532	SpolcT0006532.1	0	schPol2	<1kb TSS	primary_peak_13190	1000	.	67.1488	1.1e-15	9.5861e-12	380	chr3_h1_82540960_82541724	SpolcT0006532	2942
chr2	4001714	4002662	948	chr2_4001714_4002662	Distal Intergenic	2	3989330	3991354	2025	1	SpolcG0006532	SpolcT0006532.1	12385	schPol2	Distal intergenic	secondary_peak_13191	152	.	18.6016	0.428569	0.998564	129		SpolcT0006532	2942
chr2	4008183	4009227	1044	chr2_4008183_4009227	Exon (SpolcT0006533.1/SpolcG0006533, exon 10 of 10)	2	4009227	4028074	18848	2	SpolcG0006533	SpolcT0006533.1	18847	schPol2	Exon	primary_peak_13192	435	.	21.1882	0.0895717	0.594875	590		SpolcT0006533	2941
chr2	4027307	4028347	1040	chr2_4027307_4028347	Promoter (<=1kb)	2	4009227	4028074	18848	2	SpolcG0006533	SpolcT0006533.1	0	schPol2	<1kb TSS	primary_peak_13193	1000	.	26.7699	0.00043563	0.0155238	840	chr3_h1_82482317_82484027	SpolcT0006533	2941
chr2	4041421	4041961	540	chr2_4041421_4041961	Distal Intergenic	2	4009227	4028074	18848	2	SpolcG0006533	SpolcT0006533.1	-13348	schPol2	Distal intergenic	primary_peak_13194	1000	.	70.648	7.07457e-06	0.000701058	259		SpolcT0006533	2941
chr2	4061147	4061676	529	chr2_4061147_4061676	Promoter (<=1kb)	2	4060346	4061363	1018	2	SpolcG0006535	SpolcT0006535.1	0	schPol2	<1kb TSS	secondary_peak_13195	131	.	14.798	0.481556	0.998564	164		SpolcT0006535	2937
chr2	4077199	4078105	906	chr2_4077199_4078105	Promoter (<=1kb)	2	4077286	4080590	3305	1	SpolcG0006537	SpolcT0006537.1	0	schPol2	<1kb TSS	secondary_peak_13196	17	.	26.0016	0.908549	0.998564	251	chr3_h1_82347108_82347819;chr3_h1_82347819_82348827	SpolcT0006537	2935
chr2	4078196	4078637	441	chr2_4078196_4078637	Exon (SpolcT0006537.1/SpolcG0006537, exon 3 of 5)	2	4077286	4080590	3305	1	SpolcG0006537	SpolcT0006537.1	911	schPol2	Exon	secondary_peak_13197	58	.	26.0016	0.723215	0.998564	217	chr3_h1_82347108_82347819	SpolcT0006537	2935
chr2	4082420	4082804	384	chr2_4082420_4082804	Distal Intergenic	2	4077286	4080590	3305	1	SpolcG0006537	SpolcT0006537.1	5135	schPol2	Distal intergenic	secondary_peak_13198	19	.	9.32856	0.896065	0.998564	90		SpolcT0006537	2935
chr2	4084536	4085286	750	chr2_4084536_4085286	Distal Intergenic	2	4077286	4080590	3305	1	SpolcG0006537	SpolcT0006537.1	7251	schPol2	Distal intergenic	primary_peak_13199	398	.	19.7841	0.109788	0.670056	565		SpolcT0006537	2935
chr2	4104445	4105042	597	chr2_4104445_4105042	Promoter (2-3kb)	2	4108015	4109865	1851	1	SpolcG0006538	SpolcT0006538.1	-2973	schPol2	2-3kb TSS	secondary_peak_13200	11	.	20.8968	0.936841	0.998564	346		SpolcT0006538	2953
chr2	4105042	4106080	1038	chr2_4105042_4106080	Promoter (1-2kb)	2	4108015	4109865	1851	1	SpolcG0006538	SpolcT0006538.1	-1935	schPol2	1-2kb TSS	secondary_peak_13201	21	.	20.8968	0.889312	0.998564	327		SpolcT0006538	2953
chr2	4107731	4108182	451	chr2_4107731_4108182	Promoter (<=1kb)	2	4108015	4109865	1851	1	SpolcG0006538	SpolcT0006538.1	0	schPol2	<1kb TSS	secondary_peak_13202	19	.	12.9244	0.898367	0.998564	283		SpolcT0006538	2953
chr2	4109700	4110100	400	chr2_4109700_4110100	Exon (SpolcT0006538.1/SpolcG0006538, exon 4 of 4)	2	4108015	4109865	1851	1	SpolcG0006538	SpolcT0006538.1	1686	schPol2	Exon	secondary_peak_13203	109	.	13.1316	0.544921	0.998564	257		SpolcT0006538	2953
chr2	4111361	4111818	457	chr2_4111361_4111818	Distal Intergenic	2	4108015	4109865	1851	1	SpolcG0006538	SpolcT0006538.1	3347	schPol2	Distal intergenic	secondary_peak_13204	15	.	7.92857	0.91916	0.998564	184		SpolcT0006538	2953
chr2	4172011	4172906	895	chr2_4172011_4172906	Exon (SpolcT0006540.1/SpolcG0006540, exon 2 of 2)	2	4171108	4172427	1320	1	SpolcG0006540	SpolcT0006540.1	904	schPol2	Exon	secondary_peak_13205	231	.	25.6632	0.276943	0.998564	461	chr3_h1_82915475_82916966	SpolcT0006540	2956
chr2	4172906	4173559	653	chr2_4172906_4173559	Distal Intergenic	2	4171108	4172427	1320	1	SpolcG0006540	SpolcT0006540.1	1799	schPol2	Distal intergenic	primary_peak_13206	481	.	25.6632	0.069277	0.508378	526		SpolcT0006540	2956
chr2	4177330	4178237	907	chr2_4177330_4178237	Promoter (<=1kb)	2	4175527	4177916	2390	2	SpolcG0006541	SpolcT0006541.1	0	schPol2	<1kb TSS	primary_peak_13207	836	.	25.0552	0.00966982	0.140095	476	chr3_h1_82922745_82923978	SpolcT0006541	2953
chr2	4188024	4189246	1222	chr2_4188024_4189246	Exon (SpolcT0006543.1/SpolcG0006543, exon 1 of 1)	2	4184651	4194652	10002	2	SpolcG0006542	SpolcT0006542.1	5406	schPol2	Exon	primary_peak_13208	1000	.	44.8369	0.000369643	0.0138055	829		SpolcT0006542	2953
chr2	4194681	4195046	365	chr2_4194681_4195046	Promoter (<=1kb)	2	4184651	4194652	10002	2	SpolcG0006542	SpolcT0006542.1	-30	schPol2	<1kb TSS	secondary_peak_13209	28	.	13.657	0.852807	0.998564	300		SpolcT0006542	2953
chr2	4200284	4200657	373	chr2_4200284_4200657	Exon (SpolcT0006544.1/SpolcG0006544, exon 3 of 3)	2	4199009	4200773	1765	1	SpolcG0006544	SpolcT0006544.1	1276	schPol2	Exon	secondary_peak_13210	54	.	12.8807	0.739761	0.998564	151	chr3_h1_82856770_82858547	SpolcT0006544	2953
chr2	4201409	4202087	678	chr2_4201409_4202087	Distal Intergenic	2	4199009	4200773	1765	1	SpolcG0006544	SpolcT0006544.1	2401	schPol2	Distal intergenic	secondary_peak_13211	104	.	14.4253	0.559715	0.998564	391		SpolcT0006544	2953
chr2	4204842	4205098	256	chr2_4204842_4205098	Distal Intergenic	2	4199009	4200773	1765	1	SpolcG0006544	SpolcT0006544.1	5834	schPol2	Distal intergenic	secondary_peak_13212	29	.	8.17839	0.846906	0.998564	98	chr3_h1_82941594_82941929	SpolcT0006544	2953
chr2	4215138	4215570	432	chr2_4215138_4215570	Promoter (<=1kb)	2	4215379	4217232	1854	1	SpolcG0006545	SpolcT0006545.1	0	schPol2	<1kb TSS	primary_peak_13213	576	.	24.526	0.0408453	0.365576	322	chr3_h1_82948877_82949462	SpolcT0006545	2957
chr2	4237672	4238510	838	chr2_4237672_4238510	Promoter (2-3kb)	2	4225677	4234872	9196	2	SpolcG0006546	SpolcT0006546.3	-2801	schPol2	2-3kb TSS	primary_peak_13214	262	.	18.6545	0.233272	0.998564	536	chr3_h1_82990134_82991229	SpolcT0006546	2958
chr2	4249474	4249789	315	chr2_4249474_4249789	Intron (SpolcT0006547.3/SpolcG0006547, intron 13 of 15)	2	4238585	4284849	46265	2	SpolcG0006547	SpolcT0006547.3	35060	schPol2	Intron	secondary_peak_13215	22	.	18.3839	0.881889	0.998564	74	chr3_h1_83009795_83010410	SpolcT0006547	2959
chr2	4254578	4254873	295	chr2_4254578_4254873	Intron (SpolcT0006547.3/SpolcG0006547, intron 12 of 15)	2	4238585	4284849	46265	2	SpolcG0006547	SpolcT0006547.3	29976	schPol2	Intron	secondary_peak_13216	143	.	16.2995	0.45038	0.998564	114		SpolcT0006547	2959
chr2	4255583	4256076	493	chr2_4255583_4256076	Exon (SpolcT0006547.3/SpolcG0006547, exon 11 of 16)	2	4238585	4284849	46265	2	SpolcG0006547	SpolcT0006547.3	28773	schPol2	Exon	primary_peak_13217	537	.	21.8053	0.0506713	0.418793	300	chr3_h1_83017759_83018205	SpolcT0006547	2959
chr2	4259757	4260436	679	chr2_4259757_4260436	Intron (SpolcT0006547.3/SpolcG0006547, intron 10 of 15)	2	4238585	4284849	46265	2	SpolcG0006547	SpolcT0006547.3	24413	schPol2	Intron	primary_peak_13218	987	.	29.211	0.00419071	0.0791711	354		SpolcT0006547	2959
chr2	4264943	4265652	709	chr2_4264943_4265652	Intron (SpolcT0006547.3/SpolcG0006547, intron 8 of 15)	2	4238585	4284849	46265	2	SpolcG0006547	SpolcT0006547.3	19197	schPol2	Intron	secondary_peak_13219	23	.	11.2585	0.877342	0.998564	474		SpolcT0006547	2959
chr2	4269628	4269997	369	chr2_4269628_4269997	Exon (SpolcT0006547.3/SpolcG0006547, exon 7 of 16)	2	4238585	4284849	46265	2	SpolcG0006547	SpolcT0006547.3	14852	schPol2	Exon	secondary_peak_13220	24	.	14.8207	0.875269	0.998564	90	chr3_h1_83027729_83028256	SpolcT0006547	2959
chr2	4270669	4271496	827	chr2_4270669_4271496	Intron (SpolcT0006547.3/SpolcG0006547, intron 5 of 15)	2	4238585	4284849	46265	2	SpolcG0006547	SpolcT0006547.3	13353	schPol2	Intron	secondary_peak_13221	9	.	34.4506	0.950239	0.998564	196		SpolcT0006547	2959
chr2	4271700	4272724	1024	chr2_4271700_4272724	Intron (SpolcT0006547.3/SpolcG0006547, intron 5 of 15)	2	4238585	4284849	46265	2	SpolcG0006547	SpolcT0006547.3	12125	schPol2	Intron	secondary_peak_13222	91	.	34.4506	0.60129	0.998564	228	chr3_h1_83030980_83031262	SpolcT0006547	2959
chr2	4289220	4290145	925	chr2_4289220_4290145	Promoter (<=1kb)	2	4289677	4309596	19920	1	SpolcG0006548	SpolcT0006548.1	0	schPol2	<1kb TSS	primary_peak_13223	1000	.	48.9604	5.54348e-07	9.60016e-05	510	chr3_h1_83068923_83070128	SpolcT0006548	2960
chr2	4306657	4306954	297	chr2_4306657_4306954	Exon (SpolcT0006548.1/SpolcG0006548, exon 3 of 3)	2	4289677	4309596	19920	1	SpolcG0006548	SpolcT0006548.1	16981	schPol2	Exon	secondary_peak_13224	189	.	16.5526	0.348726	0.998564	140	chr3_h1_83090253_83090605	SpolcT0006548	2960
chr2	4308144	4308731	587	chr2_4308144_4308731	Exon (SpolcT0006548.1/SpolcG0006548, exon 3 of 3)	2	4289677	4309596	19920	1	SpolcG0006548	SpolcT0006548.1	18468	schPol2	Exon	secondary_peak_13225	207	.	16.7946	0.31648	0.998564	296		SpolcT0006548	2960
chr2	4320628	4320882	254	chr2_4320628_4320882	Distal Intergenic	2	4324888	4326664	1777	2	SpolcG0006549	SpolcT0006549.1	5782	schPol2	Distal intergenic	secondary_peak_13226	9	.	10.0486	0.949503	0.998564	170		SpolcT0006549	2953
chr2	4324786	4325373	587	chr2_4324786_4325373	Exon (SpolcT0006549.1/SpolcG0006549, exon 4 of 4)	2	4324888	4326664	1777	2	SpolcG0006549	SpolcT0006549.1	1291	schPol2	Exon	secondary_peak_13227	22	.	11.4276	0.88457	0.998564	230	chr3_h1_83099267_83100266	SpolcT0006549	2953
chr2	4326214	4326934	720	chr2_4326214_4326934	Promoter (<=1kb)	2	4324888	4326664	1777	2	SpolcG0006549	SpolcT0006549.1	0	schPol2	<1kb TSS	secondary_peak_13228	205	.	15.1583	0.319317	0.998564	376		SpolcT0006549	2953
chr2	4328675	4329238	563	chr2_4328675_4329238	Downstream (<=300bp)	2	4327126	4328633	1508	1	SpolcG0006550	SpolcT0006550.1	1550	schPol2	Downstream <=300bp	secondary_peak_13229	128	.	16.2706	0.489318	0.998564	81		SpolcT0006550	2953
chr2	4332390	4333440	1050	chr2_4332390_4333440	Distal Intergenic	2	4333502	4336913	3412	2	SpolcG0006551	SpolcT0006551.3	3473	schPol2	Distal intergenic	secondary_peak_13230	2	.	22.1397	0.987761	0.998564	384	chr3_h1_83111984_83113309	SpolcT0006551	2953
chr2	4333922	4334494	572	chr2_4333922_4334494	Exon (SpolcT0006551.3/SpolcG0006551, exon 3 of 4)	2	4333502	4336913	3412	2	SpolcG0006551	SpolcT0006551.3	2419	schPol2	Exon	secondary_peak_13231	205	.	22.1397	0.319105	0.998564	386		SpolcT0006551	2953
chr2	4354614	4355643	1029	chr2_4354614_4355643	Promoter (<=1kb)	2	4355235	4368265	13031	1	SpolcG0006553	SpolcT0006553.1	0	schPol2	<1kb TSS	primary_peak_13232	1000	.	69.6341	1.40801e-05	0.0011779	496	chr3_h1_83149106_83150117	SpolcT0006553	2964
chr2	4590859	4592303	1444	chr2_4590859_4592303	Promoter (<=1kb)	2	4587808	4591236	3429	2	SpolcG0006557	SpolcT0006557.1	0	schPol2	<1kb TSS	secondary_peak_13233	226	.	16.3275	0.285252	0.998564	524		SpolcT0006557	31343
chr2	4602911	4603250	339	chr2_4602911_4603250	Exon (SpolcT0006558.1/SpolcG0006558, exon 15 of 18)	2	4592840	4638261	45422	2	SpolcG0006558	SpolcT0006558.1	35011	schPol2	Exon	secondary_peak_13234	28	.	13.1918	0.852659	0.998564	116		SpolcT0006558	2965
chr2	4613735	4613936	201	chr2_4613735_4613936	Exon (SpolcT0006558.1/SpolcG0006558, exon 10 of 18)	2	4592840	4638261	45422	2	SpolcG0006558	SpolcT0006558.1	24325	schPol2	Exon	secondary_peak_13235	21	.	8.13116	0.888991	0.998564	70		SpolcT0006558	2965
chr2	4638409	4638715	306	chr2_4638409_4638715	Promoter (<=1kb)	2	4592840	4638261	45422	2	SpolcG0006558	SpolcT0006558.1	-149	schPol2	<1kb TSS	secondary_peak_13236	17	.	8.18329	0.906151	0.998564	190	chr3_h1_83272909_83273350	SpolcT0006558	2965
chr2	4650165	4651200	1035	chr2_4650165_4651200	Distal Intergenic	2	4644508	4645146	639	2	SpolcG0006559	SpolcT0006559.1	-5020	schPol2	Distal intergenic	secondary_peak_13237	51	.	15.6203	0.751818	0.998564	561		SpolcT0006559	2966
chr2	4652327	4652671	344	chr2_4652327_4652671	Distal Intergenic	2	4644508	4645146	639	2	SpolcG0006559	SpolcT0006559.1	-7182	schPol2	Distal intergenic	secondary_peak_13238	22	.	10.1448	0.881922	0.998564	172		SpolcT0006559	2966
chr2	4655521	4655899	378	chr2_4655521_4655899	Intron (SpolcT0006560.1/SpolcG0006560, intron 15 of 17)	2	4652703	4721408	68706	2	SpolcG0006560	SpolcT0006560.1	65509	schPol2	Intron	secondary_peak_13239	16	.	10.1717	0.912398	0.998564	142		SpolcT0006560	2968
chr2	4662493	4662701	208	chr2_4662493_4662701	Intron (SpolcT0006560.1/SpolcG0006560, intron 11 of 17)	2	4652703	4721408	68706	2	SpolcG0006560	SpolcT0006560.1	58707	schPol2	Intron	secondary_peak_13240	35	.	13.4959	0.823428	0.998564	87		SpolcT0006560	2968
chr2	4663315	4663802	487	chr2_4663315_4663802	Intron (SpolcT0006560.1/SpolcG0006560, intron 11 of 17)	2	4652703	4721408	68706	2	SpolcG0006560	SpolcT0006560.1	57606	schPol2	Intron	secondary_peak_13241	14	.	10.8912	0.921582	0.998564	231		SpolcT0006560	2968
chr2	4666263	4666535	272	chr2_4666263_4666535	Intron (SpolcT0006560.1/SpolcG0006560, intron 11 of 17)	2	4652703	4721408	68706	2	SpolcG0006560	SpolcT0006560.1	54873	schPol2	Intron	secondary_peak_13242	66	.	12.5654	0.690276	0.998564	148		SpolcT0006560	2968
chr2	4698460	4699326	866	chr2_4698460_4699326	Promoter (<=1kb)	2	4669470	4698515	29046	2	SpolcG0006561	SpolcT0006561.1	0	schPol2	<1kb TSS	secondary_peak_13243	38	.	17.1114	0.807642	0.998564	561		SpolcT0006561	31344
chr2	4699978	4700261	283	chr2_4699978_4700261	Intron (SpolcT0006560.1/SpolcG0006560, intron 9 of 17)	2	4652703	4721408	68706	2	SpolcG0006560	SpolcT0006560.1	21147	schPol2	Intron	secondary_peak_13244	50	.	17.1114	0.756616	0.998564	141		SpolcT0006560	2968
chr2	4718379	4718593	214	chr2_4718379_4718593	Intron (SpolcT0006560.1/SpolcG0006560, intron 4 of 17)	2	4652703	4721408	68706	2	SpolcG0006560	SpolcT0006560.1	2815	schPol2	Intron	secondary_peak_13245	22	.	11.1031	0.883042	0.998564	126		SpolcT0006560	2968
chr2	4721064	4721533	469	chr2_4721064_4721533	Promoter (<=1kb)	2	4652703	4721408	68706	2	SpolcG0006560	SpolcT0006560.1	0	schPol2	<1kb TSS	secondary_peak_13246	205	.	17.9758	0.319103	0.998564	279	chr3_h1_83399415_83400032	SpolcT0006560	2968
chr2	4743680	4744265	585	chr2_4743680_4744265	5' UTR	2	4742187	4744529	2343	2	SpolcG0006563	SpolcT0006563.1	264	schPol2	5UTR	secondary_peak_13247	22	.	9.73767	0.884883	0.998564	330		SpolcT0006563	31345
chr2	4753893	4754137	244	chr2_4753893_4754137	Intron (SpolcT0006564.1/SpolcG0006564, intron 17 of 17)	2	4752612	4800809	48198	2	SpolcG0006564	SpolcT0006564.1	46672	schPol2	Intron	secondary_peak_13248	11	.	8.77393	0.938983	0.998564	159		SpolcT0006564	2970
chr2	4768862	4769386	524	chr2_4768862_4769386	Intron (SpolcT0006564.1/SpolcG0006564, intron 13 of 17)	2	4752612	4800809	48198	2	SpolcG0006564	SpolcT0006564.1	31423	schPol2	Intron	secondary_peak_13249	43	.	16.9452	0.786654	0.998564	182		SpolcT0006564	2970
chr2	4799914	4800679	765	chr2_4799914_4800679	Exon (SpolcT0006564.1/SpolcG0006564, exon 1 of 18)	2	4752612	4800809	48198	2	SpolcG0006564	SpolcT0006564.1	130	schPol2	Exon	primary_peak_13250	322	.	25.0796	0.167272	0.845535	132	chr3_h1_83454431_83455072	SpolcT0006564	2970
chr2	4844792	4845120	328	chr2_4844792_4845120	Distal Intergenic	2	4847533	4852424	4892	2	SpolcG0006566	SpolcT0006566.2	7304	schPol2	Distal intergenic	secondary_peak_13251	6	.	6.77401	0.96297	0.998564	233		SpolcT0006566	2976
chr2	4847008	4847293	285	chr2_4847008_4847293	Distal Intergenic	2	4847533	4852424	4892	2	SpolcG0006566	SpolcT0006566.2	5131	schPol2	Distal intergenic	secondary_peak_13252	15	.	9.05485	0.91667	0.998564	106		SpolcT0006566	2976
chr2	4853430	4853904	474	chr2_4853430_4853904	Promoter (1-2kb)	2	4847533	4852424	4892	2	SpolcG0006566	SpolcT0006566.2	-1007	schPol2	1-2kb TSS	secondary_peak_13253	7	.	8.19453	0.961888	0.998564	172		SpolcT0006566	2976
chr2	4864856	4865304	448	chr2_4864856_4865304	Promoter (<=1kb)	2	4864889	4866329	1441	1	SpolcG0006567	SpolcT0006567.1	0	schPol2	<1kb TSS	secondary_peak_13254	13	.	14.1526	0.927486	0.998564	138	chr3_h1_83536745_83537064	SpolcT0006567	2977
chr2	4865304	4865798	494	chr2_4865304_4865798	Exon (SpolcT0006567.1/SpolcG0006567, exon 1 of 1)	2	4864889	4866329	1441	1	SpolcG0006567	SpolcT0006567.1	416	schPol2	Exon	secondary_peak_13255	12	.	14.1526	0.935418	0.998564	49		SpolcT0006567	2977
chr2	4887687	4887898	211	chr2_4887687_4887898	Distal Intergenic	2	4864889	4866329	1441	1	SpolcG0006567	SpolcT0006567.1	22799	schPol2	Distal intergenic	secondary_peak_13256	9	.	8.71189	0.948057	0.998564	96		SpolcT0006567	2977
chr2	4908345	4908581	236	chr2_4908345_4908581	Distal Intergenic	2	4864889	4866329	1441	1	SpolcG0006567	SpolcT0006567.1	43457	schPol2	Distal intergenic	secondary_peak_13257	110	.	14.1101	0.542459	0.998564	122	chr3_h1_83587783_83588033	SpolcT0006567	2977
chr2	4982296	4983231	935	chr2_4982296_4983231	Promoter (<=1kb)	2	4982982	5006094	23113	1	SpolcG0006570	SpolcT0006570.3	0	schPol2	<1kb TSS	primary_peak_13258	1000	.	71.579	1.507e-13	5.37145e-10	454	chr3_h1_83658695_83659469	SpolcT0006570	2981
chr2	4988139	4988720	581	chr2_4988139_4988720	Exon (SpolcT0006570.3/SpolcG0006570, exon 3 of 8)	2	4982982	5006094	23113	1	SpolcG0006570	SpolcT0006570.3	5158	schPol2	Exon	primary_peak_13259	468	.	17.5926	0.0742355	0.530829	182	chr3_h1_83665523_83665781	SpolcT0006570	2981
chr2	4993875	4995441	1566	chr2_4993875_4995441	Intron (SpolcT0006570.3/SpolcG0006570, intron 3 of 7)	2	4982982	5006094	23113	1	SpolcG0006570	SpolcT0006570.3	10894	schPol2	Intron	primary_peak_13260	1000	.	42.506	1.10213e-09	6.90855e-07	1009	chr3_h1_83671748_83672846	SpolcT0006570	2981
chr2	5005499	5007166	1667	chr2_5005499_5007166	Exon (SpolcT0006570.3/SpolcG0006570, exon 8 of 8)	2	4982982	5006094	23113	1	SpolcG0006570	SpolcT0006570.3	22518	schPol2	Exon	primary_peak_13261	1000	.	41.8228	3.48253e-05	0.0023687	620	chr3_h1_83679448_83680698	SpolcT0006570	2981
chr2	5031021	5031537	516	chr2_5031021_5031537	Exon (SpolcT0006572.1/SpolcG0006572, exon 6 of 6)	2	5030131	5061029	30899	2	SpolcG0006572	SpolcT0006572.1	29492	schPol2	Exon	secondary_peak_13262	19	.	11.0683	0.896526	0.998564	319		SpolcT0006572	2982
chr2	5036722	5037533	811	chr2_5036722_5037533	Intron (SpolcT0006572.1/SpolcG0006572, intron 3 of 5)	2	5030131	5061029	30899	2	SpolcG0006572	SpolcT0006572.1	23496	schPol2	Intron	secondary_peak_13263	151	.	20.8247	0.432115	0.998564	201	chr3_h1_83704437_83705020	SpolcT0006572	2982
chr2	5041444	5041759	315	chr2_5041444_5041759	Intron (SpolcT0006572.1/SpolcG0006572, intron 3 of 5)	2	5030131	5061029	30899	2	SpolcG0006572	SpolcT0006572.1	19270	schPol2	Intron	secondary_peak_13264	7	.	9.74713	0.958518	0.998564	289	chr3_h1_83707104_83707336	SpolcT0006572	2982
chr2	5054399	5054813	414	chr2_5054399_5054813	Intron (SpolcT0006572.1/SpolcG0006572, intron 1 of 5)	2	5030131	5061029	30899	2	SpolcG0006572	SpolcT0006572.1	6216	schPol2	Intron	secondary_peak_13265	26	.	12.8836	0.86375	0.998564	378		SpolcT0006572	2982
chr2	5064302	5064943	641	chr2_5064302_5064943	Distal Intergenic	2	5030131	5061029	30899	2	SpolcG0006572	SpolcT0006572.1	-3274	schPol2	Distal intergenic	secondary_peak_13266	21	.	7.709	0.88926	0.998564	333		SpolcT0006572	2982
chr2	5065469	5065963	494	chr2_5065469_5065963	Distal Intergenic	2	5030131	5061029	30899	2	SpolcG0006572	SpolcT0006572.1	-4441	schPol2	Distal intergenic	primary_peak_13267	1000	.	37.9347	6.49908e-05	0.00379741	347		SpolcT0006572	2982
chr2	5074437	5076637	2200	chr2_5074437_5076637	Promoter (<=1kb)	2	5074563	5075819	1257	2	SpolcG0006573	SpolcT0006573.1	0	schPol2	<1kb TSS	primary_peak_13268	308	.	23.3065	0.180561	0.880767	413	chr3_h1_83732027_83734866	SpolcT0006573	2983
chr2	5161539	5162189	650	chr2_5161539_5162189	Distal Intergenic	2	5173491	5209945	36455	1	SpolcG0006575	SpolcT0006575.3	-11302	schPol2	Distal intergenic	primary_peak_13269	851	.	33.1783	0.00891716	0.132452	229	chr3_h1_83847976_83849231	SpolcT0006575	2984
chr2	5226181	5226891	710	chr2_5226181_5226891	Intron (SpolcT0006576.1/SpolcG0006576, intron 8 of 8)	2	5225088	5252362	27275	2	SpolcG0006576	SpolcT0006576.1	25471	schPol2	Intron	primary_peak_13270	1000	.	38.2808	0.000572322	0.018985	382	chr1_h1_256478257_256478955	SpolcT0006576	2985
chr2	5236822	5237094	272	chr2_5236822_5237094	Intron (SpolcT0006576.1/SpolcG0006576, intron 5 of 8)	2	5225088	5252362	27275	2	SpolcG0006576	SpolcT0006576.1	15268	schPol2	Intron	primary_peak_13271	337	.	22.2394	0.153688	0.806578	141	chr3_h1_83895964_83896703	SpolcT0006576	2985
chr2	5250428	5251365	937	chr2_5250428_5251365	Exon (SpolcT0006576.1/SpolcG0006576, exon 2 of 9)	2	5225088	5252362	27275	2	SpolcG0006576	SpolcT0006576.1	997	schPol2	Exon	secondary_peak_13272	19	.	27.9228	0.898375	0.998564	278	chr3_h1_83902154_83903500	SpolcT0006576	2985
chr2	5251365	5251844	479	chr2_5251365_5251844	Exon (SpolcT0006576.1/SpolcG0006576, exon 1 of 9)	2	5225088	5252362	27275	2	SpolcG0006576	SpolcT0006576.1	518	schPol2	Exon	secondary_peak_13273	17	.	27.9228	0.908704	0.998564	163	chr3_h1_83902154_83903500	SpolcT0006576	2985
chr2	5266573	5267150	577	chr2_5266573_5267150	Intron (SpolcT0006578.1/SpolcG0006578, intron 7 of 8)	2	5259384	5283416	24033	2	SpolcG0006578	SpolcT0006578.1	16266	schPol2	Intron	primary_peak_13274	1000	.	54.3475	0.000167433	0.00772841	259		SpolcT0006578	2986
chr2	5308402	5308877	475	chr2_5308402_5308877	Promoter (<=1kb)	2	5308940	5310713	1774	1	SpolcG0006580	SpolcT0006580.1	-63	schPol2	<1kb TSS	secondary_peak_13275	22	.	18.7403	0.880884	0.998564	43	chr3_h1_87087534_87088130	SpolcT0006580	2953
chr2	5310158	5310853	695	chr2_5310158_5310853	Exon (SpolcT0006580.1/SpolcG0006580, exon 3 of 3)	2	5308940	5310713	1774	1	SpolcG0006580	SpolcT0006580.1	1219	schPol2	Exon	secondary_peak_13276	5	.	22.5877	0.969637	0.998564	191	chr3_h1_85399067_85399944;chr3_h1_90114359_90115420	SpolcT0006580	2953
chr2	5318244	5318946	702	chr2_5318244_5318946	Exon (SpolcT0006581.2/SpolcG0006581, exon 17 of 17)	2	5318852	5343399	24548	2	SpolcG0006581	SpolcT0006581.2	24453	schPol2	Exon	secondary_peak_13277	11	.	30.118	0.940306	0.998564	257		SpolcT0006581	2988
chr2	5327670	5328828	1158	chr2_5327670_5328828	Exon (SpolcT0006581.2/SpolcG0006581, exon 9 of 17)	2	5318852	5343399	24548	2	SpolcG0006581	SpolcT0006581.2	14571	schPol2	Exon	primary_peak_13278	1000	.	60.0795	1.0965e-08	4.4593e-06	554	chr3_h1_83979070_83980546	SpolcT0006581	2988
chr2	5334734	5335212	478	chr2_5334734_5335212	Intron (SpolcT0006581.2/SpolcG0006581, intron 6 of 16)	2	5318852	5343399	24548	2	SpolcG0006581	SpolcT0006581.2	8187	schPol2	Intron	primary_peak_13279	864	.	24.7479	0.00828842	0.125941	210	chr3_h1_83985367_83986664	SpolcT0006581	2988
chr2	5336010	5336502	492	chr2_5336010_5336502	Intron (SpolcT0006581.2/SpolcG0006581, intron 6 of 16)	2	5318852	5343399	24548	2	SpolcG0006581	SpolcT0006581.2	6897	schPol2	Intron	primary_peak_13280	1000	.	27.6935	0.00246398	0.0543414	268	chr3_h1_83985367_83986664	SpolcT0006581	2988
chr2	5342910	5344549	1639	chr2_5342910_5344549	Promoter (<=1kb)	2	5318852	5343399	24548	2	SpolcG0006581	SpolcT0006581.2	0	schPol2	<1kb TSS	secondary_peak_13281	247	.	23.9506	0.253536	0.998564	706	chr3_h1_83992391_83993918	SpolcT0006581	2988
chr2	5352882	5354444	1562	chr2_5352882_5354444	Distal Intergenic	2	5358945	5360873	1929	1	SpolcG0006582	SpolcT0006582.2	-4501	schPol2	Distal intergenic	secondary_peak_13282	105	.	25.4962	0.558106	0.998564	801		SpolcT0006582	2953
chr2	5361076	5361565	489	chr2_5361076_5361565	Downstream (<=300bp)	2	5358945	5360873	1929	1	SpolcG0006582	SpolcT0006582.2	2132	schPol2	Downstream <=300bp	secondary_peak_13283	48	.	13.869	0.76619	0.998564	344		SpolcT0006582	2953
chr2	5361565	5361776	211	chr2_5361565_5361776	Distal Intergenic	2	5358945	5360873	1929	1	SpolcG0006582	SpolcT0006582.2	2621	schPol2	Distal intergenic	secondary_peak_13284	18	.	13.869	0.903374	0.998564	105		SpolcT0006582	2953
chr2	5378331	5378758	427	chr2_5378331_5378758	Promoter (<=1kb)	2	5377000	5378146	1147	2	SpolcG0006584	SpolcT0006584.1	-186	schPol2	<1kb TSS	secondary_peak_13285	31	.	13.4034	0.838937	0.998564	131		SpolcT0006584	2991
chr2	5390387	5391627	1240	chr2_5390387_5391627	Distal Intergenic	2	5396077	5411992	15916	1	SpolcG0006586	SpolcT0006586.1	-4450	schPol2	Distal intergenic	primary_peak_13286	393	.	22.5826	0.112584	0.679217	824	chr3_h1_84254323_84255933	SpolcT0006586	2994
chr2	5409407	5409594	187	chr2_5409407_5409594	Intron (SpolcT0006586.1/SpolcG0006586, intron 6 of 6)	2	5396077	5411992	15916	1	SpolcG0006586	SpolcT0006586.1	13331	schPol2	Intron	secondary_peak_13287	158	.	16.8455	0.415214	0.998564	149		SpolcT0006586	2994
chr2	5432069	5433553	1484	chr2_5432069_5433553	Promoter (2-3kb)	2	5435678	5437023	1346	1	SpolcG0006588	SpolcT0006588.1	-2125	schPol2	2-3kb TSS	primary_peak_13288	1000	.	35.6616	0.00130528	0.0344898	968		SpolcT0006588	2997
chr2	5457545	5457869	324	chr2_5457545_5457869	Distal Intergenic	2	5460652	5474223	13572	2	SpolcG0006589	SpolcT0006589.2	16354	schPol2	Distal intergenic	secondary_peak_13289	221	.	18.65	0.292207	0.998564	158		SpolcT0006589	2999
chr2	5459709	5459894	185	chr2_5459709_5459894	Distal Intergenic	2	5460652	5474223	13572	2	SpolcG0006589	SpolcT0006589.2	14329	schPol2	Distal intergenic	secondary_peak_13290	15	.	10.2762	0.918322	0.998564	101		SpolcT0006589	2999
chr2	5467689	5468649	960	chr2_5467689_5468649	Intron (SpolcT0006589.2/SpolcG0006589, intron 5 of 7)	2	5460652	5474223	13572	2	SpolcG0006589	SpolcT0006589.2	5574	schPol2	Intron	secondary_peak_13291	27	.	15.3421	0.856859	0.998564	358		SpolcT0006589	2999
chr2	5473748	5474435	687	chr2_5473748_5474435	Promoter (<=1kb)	2	5460652	5474223	13572	2	SpolcG0006589	SpolcT0006589.2	0	schPol2	<1kb TSS	primary_peak_13292	1000	.	93.7816	1.76445e-07	3.86955e-05	580	chr3_h1_84361510_84362512	SpolcT0006589	2999
chr2	5492772	5492981	209	chr2_5492772_5492981	Distal Intergenic	2	5499363	5499846	484	1	SpolcG0006591	SpolcT0006591.1	-6382	schPol2	Distal intergenic	secondary_peak_13293	6	.	10.4833	0.966859	0.998564	104		SpolcT0006591	31349
chr2	5516148	5516422	274	chr2_5516148_5516422	Distal Intergenic	2	5497043	5510421	13379	2	SpolcG0006590	SpolcT0006590.1	-5728	schPol2	Distal intergenic	primary_peak_13294	379	.	21.0883	0.121617	0.709192	165		SpolcT0006590	3000
chr2	5521985	5522769	784	chr2_5521985_5522769	Distal Intergenic	2	5527916	5557477	29562	1	SpolcG0006593	SpolcT0006593.1	-5147	schPol2	Distal intergenic	secondary_peak_13295	26	.	19.7291	0.863943	0.998564	58	chr3_h1_84430884_84431847	SpolcT0006593	3002
chr2	5522799	5523762	963	chr2_5522799_5523762	Exon (SpolcT0006592.1/SpolcG0006592, exon 5 of 5)	2	5523561	5528905	5345	2	SpolcG0006592	SpolcT0006592.1	5143	schPol2	Exon	secondary_peak_13296	162	.	19.7291	0.40565	0.998564	327	chr3_h1_84430884_84431847	SpolcT0006592	3001
chr2	5528247	5529414	1167	chr2_5528247_5529414	Promoter (<=1kb)	2	5523561	5528905	5345	2	SpolcG0006592	SpolcT0006592.1	0	schPol2	<1kb TSS	secondary_peak_13297	143	.	18.442	0.451835	0.998564	177	chr3_h1_84434914_84436133	SpolcT0006592	3001
chr2	5546656	5547134	478	chr2_5546656_5547134	Intron (SpolcT0006593.1/SpolcG0006593, intron 2 of 13)	2	5527916	5557477	29562	1	SpolcG0006593	SpolcT0006593.1	18741	schPol2	Intron	secondary_peak_13298	25	.	11.7551	0.870249	0.998564	348	chr3_h1_84448669_84449660	SpolcT0006593	3002
chr2	5558379	5559308	929	chr2_5558379_5559308	Distal Intergenic	2	5581811	5609177	27367	1	SpolcG0006594	SpolcT0006594.3	-22503	schPol2	Distal intergenic	secondary_peak_13299	27	.	14.2216	0.856231	0.998564	476		SpolcT0006594	3003
chr2	5582730	5584129	1399	chr2_5582730_5584129	Intron (SpolcT0006594.3/SpolcG0006594, intron 1 of 7)	2	5581811	5609177	27367	1	SpolcG0006594	SpolcT0006594.3	920	schPol2	Intron	primary_peak_13300	1000	.	59.5484	9.50671e-10	6.10763e-07	488	chr3_h1_84475227_84476627	SpolcT0006594	3003
chr2	5585459	5585906	447	chr2_5585459_5585906	Intron (SpolcT0006594.3/SpolcG0006594, intron 1 of 7)	2	5581811	5609177	27367	1	SpolcG0006594	SpolcT0006594.3	3649	schPol2	Intron	primary_peak_13301	1000	.	30.3487	1.6101e-07	3.62247e-05	252	chr3_h1_84477642_84478034	SpolcT0006594	3003
chr2	5592138	5592443	305	chr2_5592138_5592443	Intron (SpolcT0006594.3/SpolcG0006594, intron 1 of 7)	2	5581811	5609177	27367	1	SpolcG0006594	SpolcT0006594.3	10328	schPol2	Intron	secondary_peak_13302	107	.	14.6766	0.551608	0.998564	151	chr3_h1_84483960_84484182	SpolcT0006594	3003
chr2	5597852	5598666	814	chr2_5597852_5598666	Exon (SpolcT0006594.3/SpolcG0006594, exon 2 of 8)	2	5581811	5609177	27367	1	SpolcG0006594	SpolcT0006594.3	16042	schPol2	Exon	primary_peak_13303	712	.	22.9908	0.0192603	0.224021	455	chr3_h1_84490448_84491130	SpolcT0006594	3003
chr2	5599659	5599940	281	chr2_5599659_5599940	Intron (SpolcT0006594.3/SpolcG0006594, intron 2 of 7)	2	5581811	5609177	27367	1	SpolcG0006594	SpolcT0006594.3	17849	schPol2	Intron	secondary_peak_13304	7	.	7.76212	0.960189	0.998564	129	chr3_h1_84492885_84493343	SpolcT0006594	3003
chr2	5606223	5606483	260	chr2_5606223_5606483	Intron (SpolcT0006594.3/SpolcG0006594, intron 7 of 7)	2	5581811	5609177	27367	1	SpolcG0006594	SpolcT0006594.3	24413	schPol2	Intron	secondary_peak_13305	5	.	6.35362	0.969862	0.998564	134		SpolcT0006594	3003
chr2	5609254	5609756	502	chr2_5609254_5609756	Downstream (<=300bp)	2	5610753	5629008	18256	2	SpolcG0006595	SpolcT0006595.1	19252	schPol2	Downstream <=300bp	secondary_peak_13306	47	.	13.758	0.767715	0.998564	305	chr3_h1_84501770_84502426	SpolcT0006595	3004
chr2	5623594	5623957	363	chr2_5623594_5623957	Intron (SpolcT0006595.1/SpolcG0006595, intron 2 of 5)	2	5610753	5629008	18256	2	SpolcG0006595	SpolcT0006595.1	5051	schPol2	Intron	secondary_peak_13307	21	.	11.3214	0.88952	0.998564	137		SpolcT0006595	3004
chr2	5651270	5652558	1288	chr2_5651270_5652558	Promoter (<=1kb)	2	5652487	5665280	12794	1	SpolcG0006596	SpolcT0006596.2	0	schPol2	<1kb TSS	secondary_peak_13308	17	.	23.4608	0.905713	0.998564	298	chr3_h1_84561608_84562517;chr3_h1_84594685_84595220	SpolcT0006596	3006
chr2	5652558	5653285	727	chr2_5652558_5653285	5' UTR	2	5652487	5665280	12794	1	SpolcG0006596	SpolcT0006596.2	72	schPol2	5UTR	secondary_peak_13309	6	.	23.4608	0.967166	0.998564	285	chr3_h1_84561608_84562517;chr3_h1_84562517_84563382	SpolcT0006596	3006
chr2	5665346	5666639	1293	chr2_5665346_5666639	Downstream (<=300bp)	2	5652487	5665280	12794	1	SpolcG0006596	SpolcT0006596.2	12860	schPol2	Downstream <=300bp	secondary_peak_13310	82	.	19.6139	0.632998	0.998564	272		SpolcT0006596	3006
chr2	5720671	5721082	411	chr2_5720671_5721082	Exon (SpolcT0006600.5/SpolcG0006600, exon 20 of 20)	2	5720846	5740168	19323	2	SpolcG0006600	SpolcT0006600.5	19086	schPol2	Exon	primary_peak_13311	451	.	17.3004	0.0819643	0.563984	282	chr3_h1_45355911_45356545	SpolcT0006600	1907
chr2	5722170	5722501	331	chr2_5722170_5722501	Intron (SpolcT0006600.5/SpolcG0006600, intron 16 of 19)	2	5720846	5740168	19323	2	SpolcG0006600	SpolcT0006600.5	17667	schPol2	Intron	secondary_peak_13312	179	.	10.1881	0.370106	0.998564	209	chr3_h1_45354542_45355168	SpolcT0006600	1907
chr2	5723260	5723476	216	chr2_5723260_5723476	Intron (SpolcT0006600.5/SpolcG0006600, intron 16 of 19)	2	5720846	5740168	19323	2	SpolcG0006600	SpolcT0006600.5	16692	schPol2	Intron	secondary_peak_13313	36	.	8.09909	0.818505	0.998564	162	chr3_h1_45352656_45353224	SpolcT0006600	1907
chr2	5730570	5730755	185	chr2_5730570_5730755	Exon (SpolcT0006600.5/SpolcG0006600, exon 12 of 20)	2	5720846	5740168	19323	2	SpolcG0006600	SpolcT0006600.5	9413	schPol2	Exon	secondary_peak_13314	2	.	5.5528	0.985059	0.998564	56		SpolcT0006600	1907
chr2	5738038	5739971	1933	chr2_5738038_5739971	Exon (SpolcT0006600.5/SpolcG0006600, exon 2 of 20)	2	5720846	5740168	19323	2	SpolcG0006600	SpolcT0006600.5	197	schPol2	Exon	secondary_peak_13315	142	.	25.8077	0.453163	0.998564	216	chr3_h1_45331240_45332528;chr3_h1_45333429_45333943	SpolcT0006600	1907
chr2	5739971	5740493	522	chr2_5739971_5740493	Promoter (<=1kb)	2	5720846	5740168	19323	2	SpolcG0006600	SpolcT0006600.5	0	schPol2	<1kb TSS	secondary_peak_13316	13	.	25.8077	0.925596	0.998564	287	chr3_h1_45331240_45332528	SpolcT0006600	1907
chr2	5746753	5747778	1025	chr2_5746753_5747778	Promoter (<=1kb)	2	5745263	5746947	1685	2	SpolcG0006601	SpolcT0006601.1	0	schPol2	<1kb TSS	secondary_peak_13317	26	.	14.9785	0.864907	0.998564	559	chr3_h1_45298176_45298688	SpolcT0006601	1906
chr2	5755088	5755487	399	chr2_5755088_5755487	Exon (SpolcT0006602.1/SpolcG0006602, exon 5 of 5)	2	5755269	5762500	7232	2	SpolcG0006602	SpolcT0006602.1	7013	schPol2	Exon	secondary_peak_13318	74	.	15.8282	0.661839	0.998564	176		SpolcT0006602	1904
chr2	5761185	5762274	1089	chr2_5761185_5762274	Exon (SpolcT0006602.1/SpolcG0006602, exon 2 of 5)	2	5755269	5762500	7232	2	SpolcG0006602	SpolcT0006602.1	226	schPol2	Exon	secondary_peak_13319	8	.	19.6139	0.954264	0.998564	354		SpolcT0006602	1904
chr2	5787955	5788424	469	chr2_5787955_5788424	Distal Intergenic	2	5784356	5786162	1807	1	SpolcG0006603	SpolcT0006603.1	3600	schPol2	Distal intergenic	primary_peak_13320	596	.	25.9999	0.0365173	0.340597	168		SpolcT0006603	1903
chr2	5793831	5795431	1600	chr2_5793831_5795431	Distal Intergenic	2	5800270	5801780	1511	2	SpolcG0006604	SpolcT0006604.1	6349	schPol2	Distal intergenic	primary_peak_13321	461	.	26.9611	0.0775728	0.544856	298		SpolcT0006604	1902
chr2	5801457	5801914	457	chr2_5801457_5801914	Promoter (<=1kb)	2	5800270	5801780	1511	2	SpolcG0006604	SpolcT0006604.1	0	schPol2	<1kb TSS	primary_peak_13322	734	.	27.0479	0.0170377	0.207038	325	chr3_h1_44808272_44808922	SpolcT0006604	1902
chr2	5807060	5807732	672	chr2_5807060_5807732	Distal Intergenic	2	5800270	5801780	1511	2	SpolcG0006604	SpolcT0006604.1	-5281	schPol2	Distal intergenic	secondary_peak_13323	10	.	7.57818	0.944509	0.998564	570		SpolcT0006604	1902
chr2	5808328	5809196	868	chr2_5808328_5809196	Distal Intergenic	2	5814855	5815876	1022	1	SpolcG0006605	SpolcT0006605.2	-5659	schPol2	Distal intergenic	primary_peak_13324	325	.	24.3967	0.164475	0.837435	122	chr3_h1_44795146_44797172	SpolcT0006605	1901
chr2	5813847	5814280	433	chr2_5813847_5814280	Promoter (<=1kb)	2	5814855	5815876	1022	1	SpolcG0006605	SpolcT0006605.2	-575	schPol2	<1kb TSS	secondary_peak_13325	7	.	6.7088	0.960801	0.998564	168		SpolcT0006605	1901
chr2	5814908	5815574	666	chr2_5814908_5815574	5' UTR	2	5814855	5815876	1022	1	SpolcG0006605	SpolcT0006605.2	54	schPol2	5UTR	secondary_peak_13326	18	.	13.1919	0.904796	0.998564	202	chr3_h1_44759880_44761018	SpolcT0006605	1901
chr2	5816029	5816256	227	chr2_5816029_5816256	Downstream (<=300bp)	2	5814855	5815876	1022	1	SpolcG0006605	SpolcT0006605.2	1175	schPol2	Downstream <=300bp	secondary_peak_13327	39	.	11.3173	0.803438	0.998564	175		SpolcT0006605	1901
chr2	5817108	5817752	644	chr2_5817108_5817752	Distal Intergenic	2	5814855	5815876	1022	1	SpolcG0006605	SpolcT0006605.2	2254	schPol2	Distal intergenic	secondary_peak_13328	8	.	7.06556	0.955736	0.998564	302		SpolcT0006605	1901
chr2	5818693	5818925	232	chr2_5818693_5818925	Distal Intergenic	2	5814855	5815876	1022	1	SpolcG0006605	SpolcT0006605.2	3839	schPol2	Distal intergenic	secondary_peak_13329	50	.	13.1685	0.753993	0.998564	116		SpolcT0006605	1901
chr2	5823606	5823924	318	chr2_5823606_5823924	5' UTR	2	5823222	5824013	792	2	SpolcG0006606	SpolcT0006606.1	89	schPol2	5UTR	secondary_peak_13330	11	.	9.74266	0.937201	0.998564	147	chr3_h1_44685536_44686056	SpolcT0006606	1897
chr2	5827147	5827454	307	chr2_5827147_5827454	Exon (SpolcT0006607.1/SpolcG0006607, exon 1 of 1)	2	5826944	5827631	688	2	SpolcG0006607	SpolcT0006607.1	177	schPol2	Exon	primary_peak_13331	533	.	30.9412	0.0518113	0.424316	153	chr3_h1_44676504_44677222	SpolcT0006607	1896
chr2	5856213	5857108	895	chr2_5856213_5857108	Promoter (<=1kb)	2	5856735	5867509	10775	1	SpolcG0006608	SpolcT0006608.3	0	schPol2	<1kb TSS	primary_peak_13332	1000	.	75.4894	1.8234e-07	3.97284e-05	454	chr3_h1_44529827_44530681	SpolcT0006608	1894
chr2	5866852	5868140	1288	chr2_5866852_5868140	Exon (SpolcT0006608.3/SpolcG0006608, exon 7 of 8)	2	5856735	5867509	10775	1	SpolcG0006608	SpolcT0006608.3	10118	schPol2	Exon	secondary_peak_13333	6	.	30.1072	0.965349	0.998564	444	chr3_h1_44539412_44540818	SpolcT0006608	1894
chr2	5917653	5918006	353	chr2_5917653_5918006	Intron (SpolcT0006609.1/SpolcG0006609, intron 2 of 5)	2	5869254	5943832	74579	1	SpolcG0006609	SpolcT0006609.1	48400	schPol2	Intron	primary_peak_13334	808	.	32.9121	0.0112743	0.155387	218	chr3_h1_44390942_44391597	SpolcT0006609	1893
chr2	5938189	5938619	430	chr2_5938189_5938619	Intron (SpolcT0006609.1/SpolcG0006609, intron 5 of 5)	2	5869254	5943832	74579	1	SpolcG0006609	SpolcT0006609.1	68936	schPol2	Intron	secondary_peak_13335	9	.	7.2115	0.951229	0.998564	382		SpolcT0006609	1893
chr2	5949481	5950132	651	chr2_5949481_5950132	Promoter (<=1kb)	2	5950415	6013487	63073	1	SpolcG0006610	SpolcT0006610.1	-283	schPol2	<1kb TSS	secondary_peak_13336	2	.	22.6508	0.98742	0.998564	325	chr3_h1_44351010_44351885	SpolcT0006610	1892
chr2	5950132	5950838	706	chr2_5950132_5950838	Promoter (<=1kb)	2	5950415	6013487	63073	1	SpolcG0006610	SpolcT0006610.1	0	schPol2	<1kb TSS	secondary_peak_13337	10	.	22.6508	0.94559	0.998564	285	chr3_h1_44351010_44351885	SpolcT0006610	1892
chr2	5950838	5951231	393	chr2_5950838_5951231	Exon (SpolcT0006610.1/SpolcG0006610, exon 3 of 40)	2	5950415	6013487	63073	1	SpolcG0006610	SpolcT0006610.1	424	schPol2	Exon	secondary_peak_13338	7	.	22.6508	0.958376	0.998564	326	chr3_h1_44349032_44350697	SpolcT0006610	1892
chr2	5955960	5956539	579	chr2_5955960_5956539	Exon (SpolcT0006610.1/SpolcG0006610, exon 4 of 40)	2	5950415	6013487	63073	1	SpolcG0006610	SpolcT0006610.1	5546	schPol2	Exon	primary_peak_13339	272	.	19.3676	0.22015	0.972677	424	chr3_h1_44349032_44350697	SpolcT0006610	1892
chr2	5958212	5958542	330	chr2_5958212_5958542	Exon (SpolcT0006610.1/SpolcG0006610, exon 6 of 40)	2	5950415	6013487	63073	1	SpolcG0006610	SpolcT0006610.1	7798	schPol2	Exon	secondary_peak_13340	22	.	13.8567	0.884675	0.998564	120		SpolcT0006610	1892
chr2	5986119	5986658	539	chr2_5986119_5986658	Exon (SpolcT0006610.1/SpolcG0006610, exon 20 of 40)	2	5950415	6013487	63073	1	SpolcG0006610	SpolcT0006610.1	35705	schPol2	Exon	secondary_peak_13341	25	.	12.9389	0.867992	0.998564	390		SpolcT0006610	1892
chr2	5988922	5989268	346	chr2_5988922_5989268	Intron (SpolcT0006610.1/SpolcG0006610, intron 22 of 39)	2	5950415	6013487	63073	1	SpolcG0006610	SpolcT0006610.1	38508	schPol2	Intron	secondary_peak_13342	10	.	8.17644	0.942876	0.998564	159		SpolcT0006610	1892
chr2	6001739	6002196	457	chr2_6001739_6002196	Exon (SpolcT0006610.1/SpolcG0006610, exon 35 of 40)	2	5950415	6013487	63073	1	SpolcG0006610	SpolcT0006610.1	51325	schPol2	Exon	secondary_peak_13343	45	.	13.4002	0.77747	0.998564	196	chr3_h1_44308686_44308968	SpolcT0006610	1892
chr2	6013626	6013980	354	chr2_6013626_6013980	Downstream (<=300bp)	2	6021679	6025663	3985	2	SpolcG0006611	SpolcT0006611.1	11683	schPol2	Downstream <=300bp	secondary_peak_13344	8	.	8.10747	0.954792	0.998564	241		SpolcT0006611	1889
chr2	6025507	6025843	336	chr2_6025507_6025843	Promoter (<=1kb)	2	6021679	6025663	3985	2	SpolcG0006611	SpolcT0006611.1	0	schPol2	<1kb TSS	primary_peak_13345	758	.	25.4161	0.0149407	0.189404	232	chr3_h1_44273985_44274648	SpolcT0006611	1889
chr2	6030199	6030988	789	chr2_6030199_6030988	5' UTR	2	6030177	6038262	8086	1	SpolcG0006612	SpolcT0006612.3	23	schPol2	5UTR	primary_peak_13346	284	.	17.5441	0.206396	0.941882	82	chr3_h1_44252930_44254202	SpolcT0006612	1888
chr2	6052258	6053090	832	chr2_6052258_6053090	Distal Intergenic	2	6030177	6038262	8086	1	SpolcG0006612	SpolcT0006612.3	22082	schPol2	Distal intergenic	primary_peak_13347	1000	.	58.8855	1.30233e-06	0.000188876	561	chr2_h1_87619946_87621095;chr4_h1_53745758_53746615	SpolcT0006612	1888
chr2	6069463	6069917	454	chr2_6069463_6069917	Distal Intergenic	2	6070478	6097043	26566	2	SpolcG0006613	SpolcT0006613.1	27126	schPol2	Distal intergenic	secondary_peak_13348	17	.	9.03826	0.907303	0.998564	362	chr3_h1_44178271_44178499	SpolcT0006613	1886
chr2	6072367	6072854	487	chr2_6072367_6072854	Intron (SpolcT0006613.1/SpolcG0006613, intron 3 of 3)	2	6070478	6097043	26566	2	SpolcG0006613	SpolcT0006613.1	24189	schPol2	Intron	secondary_peak_13349	43	.	12.5442	0.783645	0.998564	294	chr3_h1_44176426_44176588	SpolcT0006613	1886
chr2	6077992	6078260	268	chr2_6077992_6078260	Intron (SpolcT0006613.1/SpolcG0006613, intron 2 of 3)	2	6070478	6097043	26566	2	SpolcG0006613	SpolcT0006613.1	18783	schPol2	Intron	secondary_peak_13350	88	.	14.9177	0.611877	0.998564	207	chr3_h1_44170705_44171634	SpolcT0006613	1886
chr2	6087110	6087622	512	chr2_6087110_6087622	Intron (SpolcT0006613.1/SpolcG0006613, intron 2 of 3)	2	6070478	6097043	26566	2	SpolcG0006613	SpolcT0006613.1	9421	schPol2	Intron	secondary_peak_13351	99	.	15.9957	0.576369	0.998564	427		SpolcT0006613	1886
chr2	6096299	6097500	1201	chr2_6096299_6097500	Promoter (<=1kb)	2	6070478	6097043	26566	2	SpolcG0006613	SpolcT0006613.1	0	schPol2	<1kb TSS	primary_peak_13352	1000	.	57.4126	8.1855e-05	0.0045292	616	chr1_h1_301493614_301494145;chr3_h1_44158731_44159610	SpolcT0006613	1886
chr2	6097500	6097887	387	chr2_6097500_6097887	Promoter (<=1kb)	2	6070478	6097043	26566	2	SpolcG0006613	SpolcT0006613.1	-458	schPol2	<1kb TSS	primary_peak_13353	506	.	57.4126	0.0602804	0.466054	182	chr3_h1_44157862_44158264	SpolcT0006613	1886
chr2	6151567	6151830	263	chr2_6151567_6151830	Intron (SpolcT0006615.3/SpolcG0006615, intron 3 of 15)	2	6136102	6175040	38939	1	SpolcG0006615	SpolcT0006615.3	15466	schPol2	Intron	secondary_peak_13354	18	.	11.2364	0.901323	0.998564	80		SpolcT0006615	1882
chr2	6159567	6159822	255	chr2_6159567_6159822	Intron (SpolcT0006615.3/SpolcG0006615, intron 9 of 15)	2	6136102	6175040	38939	1	SpolcG0006615	SpolcT0006615.3	23466	schPol2	Intron	secondary_peak_13355	51	.	14.7674	0.753195	0.998564	149		SpolcT0006615	1882
chr2	6167105	6167947	842	chr2_6167105_6167947	Intron (SpolcT0006615.3/SpolcG0006615, intron 12 of 15)	2	6136102	6175040	38939	1	SpolcG0006615	SpolcT0006615.3	31004	schPol2	Intron	secondary_peak_13356	93	.	16.3361	0.59573	0.998564	421		SpolcT0006615	1882
chr2	6172984	6174307	1323	chr2_6172984_6174307	Intron (SpolcT0006615.3/SpolcG0006615, intron 15 of 15)	2	6136102	6175040	38939	1	SpolcG0006615	SpolcT0006615.3	36883	schPol2	Intron	secondary_peak_13357	191	.	56.9263	0.998564	0.998564	140		SpolcT0006615	1882
chr2	6174307	6174963	656	chr2_6174307_6174963	Exon (SpolcT0006615.3/SpolcG0006615, exon 16 of 16)	2	6136102	6175040	38939	1	SpolcG0006615	SpolcT0006615.3	38206	schPol2	Exon	secondary_peak_13358	10	.	56.9263	0.945696	0.998564	55		SpolcT0006615	1882
chr2	6175042	6175555	513	chr2_6175042_6175555	Downstream (<=300bp)	2	6201824	6202687	864	1	SpolcG0006616	SpolcT0006616.1	-26269	schPol2	Downstream <=300bp	secondary_peak_13359	253	.	56.9263	0.245147	0.998564	113		SpolcT0006616	31351
chr2	6195166	6196624	1458	chr2_6195166_6196624	Distal Intergenic	2	6201824	6202687	864	1	SpolcG0006616	SpolcT0006616.1	-5200	schPol2	Distal intergenic	secondary_peak_13360	75	.	30.8249	0.658943	0.998564	72		SpolcT0006616	31351
chr2	6333668	6333892	224	chr2_6333668_6333892	Intron (SpolcT0006617.2/SpolcG0006617, intron 14 of 14)	2	6231081	6352271	121191	1	SpolcG0006617	SpolcT0006617.2	102588	schPol2	Intron	secondary_peak_13361	21	.	10.1787	0.888691	0.998564	141		SpolcT0006617	1882
chr2	6334429	6334705	276	chr2_6334429_6334705	Intron (SpolcT0006617.2/SpolcG0006617, intron 14 of 14)	2	6231081	6352271	121191	1	SpolcG0006617	SpolcT0006617.2	103349	schPol2	Intron	secondary_peak_13362	21	.	12.4118	0.888382	0.998564	154		SpolcT0006617	1882
chr2	6364024	6364306	282	chr2_6364024_6364306	Intron (SpolcT0006619.5/SpolcG0006619, intron 3 of 18)	2	6359898	6411490	51593	1	SpolcG0006619	SpolcT0006619.5	4127	schPol2	Intron	secondary_peak_13363	25	.	11.769	0.86837	0.998564	235		SpolcT0006619	1882
chr2	6367896	6368336	440	chr2_6367896_6368336	Intron (SpolcT0006619.5/SpolcG0006619, intron 7 of 18)	2	6359898	6411490	51593	1	SpolcG0006619	SpolcT0006619.5	7999	schPol2	Intron	primary_peak_13364	333	.	21.314	0.15702	0.815972	270	chr3_h1_43345999_43346381;chr3_h1_43393127_43393762	SpolcT0006619	1882
chr2	6377558	6377939	381	chr2_6377558_6377939	Intron (SpolcT0006619.5/SpolcG0006619, intron 11 of 18)	2	6359898	6411490	51593	1	SpolcG0006619	SpolcT0006619.5	17661	schPol2	Intron	secondary_peak_13365	26	.	11.6477	0.862721	0.998564	175		SpolcT0006619	1882
chr2	6411670	6412449	779	chr2_6411670_6412449	Downstream (<=300bp)	2	6425383	6427037	1655	2	SpolcG0006620	SpolcT0006620.1	14588	schPol2	Downstream <=300bp	primary_peak_13366	346	.	21.2364	0.146415	0.785347	309		SpolcT0006620	1876
chr2	6421183	6422154	971	chr2_6421183_6422154	Distal Intergenic	2	6425383	6427037	1655	2	SpolcG0006620	SpolcT0006620.1	4883	schPol2	Distal intergenic	secondary_peak_13367	81	.	15.1617	0.635819	0.998564	528		SpolcT0006620	1876
chr2	6431299	6431620	321	chr2_6431299_6431620	Distal Intergenic	2	6425383	6427037	1655	2	SpolcG0006620	SpolcT0006620.1	-4263	schPol2	Distal intergenic	secondary_peak_13368	11	.	9.50357	0.940071	0.998564	160		SpolcT0006620	1876
chr2	6432956	6433311	355	chr2_6432956_6433311	Distal Intergenic	2	6425383	6427037	1655	2	SpolcG0006620	SpolcT0006620.1	-5920	schPol2	Distal intergenic	secondary_peak_13369	81	.	11.7077	0.637646	0.998564	181	chr3_h1_43285212_43285559	SpolcT0006620	1876
chr2	6439755	6440086	331	chr2_6439755_6440086	Distal Intergenic	2	6448973	6449714	742	2	SpolcG0006621	SpolcT0006621.1	9628	schPol2	Distal intergenic	secondary_peak_13370	41	.	12.891	0.792898	0.998564	182		SpolcT0006621	1878
chr2	6449014	6449886	872	chr2_6449014_6449886	Promoter (<=1kb)	2	6448973	6449714	742	2	SpolcG0006621	SpolcT0006621.1	0	schPol2	<1kb TSS	primary_peak_13371	298	.	18.888	0.191438	0.907067	442		SpolcT0006621	1878
chr2	6457973	6459328	1355	chr2_6457973_6459328	Exon (SpolcT0006622.1/SpolcG0006622, exon 8 of 8)	2	6458620	6483086	24467	2	SpolcG0006622	SpolcT0006622.1	23758	schPol2	Exon	secondary_peak_13372	122	.	15.8389	0.507688	0.998564	442	chr3_h1_43243800_43244714	SpolcT0006622	1876
chr2	6473173	6473613	440	chr2_6473173_6473613	Intron (SpolcT0006622.1/SpolcG0006622, intron 6 of 7)	2	6458620	6483086	24467	2	SpolcG0006622	SpolcT0006622.1	9473	schPol2	Intron	secondary_peak_13373	99	.	14.2362	0.575491	0.998564	136	chr3_h1_43231838_43232665	SpolcT0006622	1876
chr2	6480798	6481747	949	chr2_6480798_6481747	Intron (SpolcT0006622.1/SpolcG0006622, intron 2 of 7)	2	6458620	6483086	24467	2	SpolcG0006622	SpolcT0006622.1	1339	schPol2	Intron	secondary_peak_13374	255	.	24.1761	0.242934	0.998564	168		SpolcT0006622	1876
chr2	6532715	6533229	514	chr2_6532715_6533229	Intron (SpolcT0006623.4/SpolcG0006623, intron 7 of 52)	2	6487602	6539888	52287	2	SpolcG0006623	SpolcT0006623.4	6659	schPol2	Intron	secondary_peak_13375	9	.	7.2027	0.946459	0.998564	120		SpolcT0006623	1814
chr2	6539862	6540366	504	chr2_6539862_6540366	Promoter (<=1kb)	2	6487602	6539888	52287	2	SpolcG0006623	SpolcT0006623.4	0	schPol2	<1kb TSS	primary_peak_13376	308	.	19.6029	0.180289	0.880201	114		SpolcT0006623	1814
chr2	6547447	6547766	319	chr2_6547447_6547766	Distal Intergenic	2	6487602	6539888	52287	2	SpolcG0006623	SpolcT0006623.4	-7560	schPol2	Distal intergenic	secondary_peak_13377	25	.	8.68692	0.870436	0.998564	77	chr2_h1_51042169_51042849	SpolcT0006623	1814
chr2	6557909	6558270	361	chr2_6557909_6558270	Promoter (<=1kb)	2	6548912	6557959	9048	2	SpolcG0006624	SpolcT0006624.1	0	schPol2	<1kb TSS	secondary_peak_13378	16	.	7.94942	0.911755	0.998564	31	chr3_h1_42995166_42995937	SpolcT0006624	1872
chr2	6574744	6575033	289	chr2_6574744_6575033	Promoter (<=1kb)	2	6573686	6574869	1184	2	SpolcG0006626	SpolcT0006626.1	0	schPol2	<1kb TSS	secondary_peak_13379	197	.	18.9489	0.335064	0.998564	168	chr3_h1_42876198_42876729	SpolcT0006626	1868
chr2	6586697	6588072	1375	chr2_6586697_6588072	Promoter (<=1kb)	2	6587838	6600228	12391	1	SpolcG0006627	SpolcT0006627.1	0	schPol2	<1kb TSS	secondary_peak_13380	3	.	30.9542	0.981268	0.998564	766	chr3_h1_42840698_42841399	SpolcT0006627	1867
chr2	6588275	6588870	595	chr2_6588275_6588870	Exon (SpolcT0006627.1/SpolcG0006627, exon 2 of 3)	2	6587838	6600228	12391	1	SpolcG0006627	SpolcT0006627.1	438	schPol2	Exon	primary_peak_13381	272	.	30.9542	0.220802	0.97373	376	chr3_h1_42840698_42841399	SpolcT0006627	1867
chr2	6594903	6595760	857	chr2_6594903_6595760	Intron (SpolcT0006627.1/SpolcG0006627, intron 2 of 2)	2	6587838	6600228	12391	1	SpolcG0006627	SpolcT0006627.1	7066	schPol2	Intron	primary_peak_13382	1000	.	61.3945	1.57558e-10	1.50293e-07	394	chr3_h1_42835006_42835924	SpolcT0006627	1867
chr2	6607027	6607387	360	chr2_6607027_6607387	Distal Intergenic	2	6608704	6609400	697	2	SpolcG0006628	SpolcT0006628.1	2013	schPol2	Distal intergenic	secondary_peak_13383	26	.	11.9294	0.864292	0.998564	179		SpolcT0006628	1866
chr2	6609493	6609770	277	chr2_6609493_6609770	Promoter (<=1kb)	2	6609736	6612762	3027	1	SpolcG0006629	SpolcT0006629.2	0	schPol2	<1kb TSS	secondary_peak_13384	17	.	8.72855	0.907521	0.998564	138	chr3_h1_42782498_42783240	SpolcT0006629	1865
chr2	6614908	6615757	849	chr2_6614908_6615757	Distal Intergenic	2	6609736	6612762	3027	1	SpolcG0006629	SpolcT0006629.2	5173	schPol2	Distal intergenic	secondary_peak_13385	46	.	14.4406	0.774133	0.998564	190		SpolcT0006629	1865
chr2	6615757	6616034	277	chr2_6615757_6616034	Distal Intergenic	2	6609736	6612762	3027	1	SpolcG0006629	SpolcT0006629.2	6022	schPol2	Distal intergenic	secondary_peak_13386	21	.	14.4406	0.886249	0.998564	55		SpolcT0006629	1865
chr2	6656975	6657235	260	chr2_6656975_6657235	Exon (SpolcT0006630.2/SpolcG0006630, exon 11 of 11)	2	6625932	6657008	31077	1	SpolcG0006630	SpolcT0006630.2	31044	schPol2	Exon	secondary_peak_13387	43	.	9.95374	0.787735	0.998564	141	chr3_h1_42662932_42663573	SpolcT0006630	1864
chr2	6692870	6693466	596	chr2_6692870_6693466	Intron (SpolcT0006632.1/SpolcG0006632, intron 1 of 4)	2	6678391	6696687	18297	2	SpolcG0006632	SpolcT0006632.1	3221	schPol2	Intron	primary_peak_13388	503	.	25.674	0.0611454	0.470219	234	chr3_h1_42616192_42616912	SpolcT0006632	1862
chr2	6736412	6737031	619	chr2_6736412_6737031	Intron (SpolcT0006633.2/SpolcG0006633, intron 3 of 4)	2	6735632	6738001	2370	2	SpolcG0006633	SpolcT0006633.2	970	schPol2	Intron	secondary_peak_13389	168	.	14.8547	0.392348	0.998564	320		SpolcT0006633	1860
chr2	6739205	6739511	306	chr2_6739205_6739511	Exon (SpolcT0006634.1/SpolcG0006634, exon 1 of 1)	2	6738408	6740306	1899	2	SpolcG0006634	SpolcT0006634.1	795	schPol2	Exon	secondary_peak_13390	5	.	6.98975	0.96784	0.998564	151	chr3_h1_42449534_42450327	SpolcT0006634	1859
chr2	6753102	6753519	417	chr2_6753102_6753519	Intron (SpolcT0006635.1/SpolcG0006635, intron 2 of 2)	2	6752193	6771369	19177	2	SpolcG0006635	SpolcT0006635.1	17850	schPol2	Intron	secondary_peak_13391	27	.	10.13	0.859241	0.998564	258		SpolcT0006635	1858
chr2	6756054	6756492	438	chr2_6756054_6756492	Intron (SpolcT0006635.1/SpolcG0006635, intron 2 of 2)	2	6752193	6771369	19177	2	SpolcG0006635	SpolcT0006635.1	14877	schPol2	Intron	secondary_peak_13392	68	.	12.1758	0.683449	0.998564	299	chr3_h1_42389419_42390956	SpolcT0006635	1858
chr2	6760618	6760805	187	chr2_6760618_6760805	Intron (SpolcT0006635.1/SpolcG0006635, intron 1 of 2)	2	6752193	6771369	19177	2	SpolcG0006635	SpolcT0006635.1	10564	schPol2	Intron	secondary_peak_13393	3	.	8.17434	0.980471	0.998564	71		SpolcT0006635	1858
chr2	6771176	6771682	506	chr2_6771176_6771682	Promoter (<=1kb)	2	6752193	6771369	19177	2	SpolcG0006635	SpolcT0006635.1	0	schPol2	<1kb TSS	secondary_peak_13394	111	.	13.4393	0.539089	0.998564	340		SpolcT0006635	1858
chr2	6772835	6773106	271	chr2_6772835_6773106	Promoter (1-2kb)	2	6752193	6771369	19177	2	SpolcG0006635	SpolcT0006635.1	-1467	schPol2	1-2kb TSS	secondary_peak_13395	22	.	14.5019	0.881095	0.998564	135		SpolcT0006635	1858
chr2	6774523	6774871	348	chr2_6774523_6774871	Distal Intergenic	2	6752193	6771369	19177	2	SpolcG0006635	SpolcT0006635.1	-3155	schPol2	Distal intergenic	secondary_peak_13396	10	.	8.05909	0.945935	0.998564	144		SpolcT0006635	1858
chr2	6800557	6801152	595	chr2_6800557_6801152	Distal Intergenic	2	6810789	6814815	4027	2	SpolcG0006636	SpolcT0006636.2	13663	schPol2	Distal intergenic	primary_peak_13397	269	.	20.9833	0.223966	0.980334	153	chr3_h1_42150176_42151296	SpolcT0006636	31354
chr2	6810485	6810704	219	chr2_6810485_6810704	Distal Intergenic	2	6810789	6814815	4027	2	SpolcG0006636	SpolcT0006636.2	4111	schPol2	Distal intergenic	secondary_peak_13398	113	.	13.5324	0.532324	0.998564	116		SpolcT0006636	31354
chr2	6814459	6815284	825	chr2_6814459_6815284	Promoter (<=1kb)	2	6810789	6814815	4027	2	SpolcG0006636	SpolcT0006636.2	0	schPol2	<1kb TSS	primary_peak_13399	1000	.	49.4023	5.79336e-06	0.000601264	436	chr3_h1_42186900_42187966	SpolcT0006636	31354
chr2	6816233	6816566	333	chr2_6816233_6816566	Promoter (1-2kb)	2	6810789	6814815	4027	2	SpolcG0006636	SpolcT0006636.2	-1419	schPol2	1-2kb TSS	primary_peak_13400	264	.	15.8698	0.230338	0.993981	113	chr3_h1_42187966_42188742	SpolcT0006636	31354
chr2	6856927	6857723	796	chr2_6856927_6857723	Promoter (<=1kb)	2	6848310	6856953	8644	2	SpolcG0006637	SpolcT0006637.2	0	schPol2	<1kb TSS	secondary_peak_13401	202	.	19.1978	0.325055	0.998564	273	chr3_h1_42294309_42294670	SpolcT0006637	1856
chr2	7037588	7038576	988	chr2_7037588_7038576	Exon (SpolcT0006644.1/SpolcG0006644, exon 2 of 2)	2	7037115	7038318	1204	1	SpolcG0006644	SpolcT0006644.1	474	schPol2	Exon	primary_peak_13402	496	.	40.6703	0.0637668	0.482814	513	chr3_h1_24435515_24436740	SpolcT0006644	1568
chr2	7046829	7047636	807	chr2_7046829_7047636	Promoter (<=1kb)	2	7040420	7047324	6905	2	SpolcG0006645	SpolcT0006645.1	0	schPol2	<1kb TSS	secondary_peak_13403	184	.	17.8256	0.359114	0.998564	479	chr3_h1_24400996_24401845	SpolcT0006645	1566
chr2	7053959	7055000	1041	chr2_7053959_7055000	Intron (SpolcT0006646.1/SpolcG0006646, intron 13 of 13)	2	7051666	7073041	21376	2	SpolcG0006646	SpolcT0006646.1	18041	schPol2	Intron	primary_peak_13404	346	.	15.797	0.146162	0.784757	419		SpolcT0006646	1565
chr2	7062777	7064977	2200	chr2_7062777_7064977	Intron (SpolcT0006646.1/SpolcG0006646, intron 7 of 13)	2	7051666	7073041	21376	2	SpolcG0006646	SpolcT0006646.1	8064	schPol2	Intron	secondary_peak_13405	240	.	25.0879	0.263186	0.998564	644		SpolcT0006646	1565
chr2	7070574	7073501	2927	chr2_7070574_7073501	Promoter (<=1kb)	2	7051666	7073041	21376	2	SpolcG0006646	SpolcT0006646.1	0	schPol2	<1kb TSS	primary_peak_13406	957	.	45.7194	0.00493406	0.0884505	1104	chr3_h1_24338889_24340885	SpolcT0006646	1565
chr2	7078298	7078687	389	chr2_7078298_7078687	Distal Intergenic	2	7051666	7073041	21376	2	SpolcG0006646	SpolcT0006646.1	-5258	schPol2	Distal intergenic	primary_peak_13407	393	.	16.6277	0.11276	0.679683	160		SpolcT0006646	1565
chr2	7087592	7087903	311	chr2_7087592_7087903	Distal Intergenic	2	7051666	7073041	21376	2	SpolcG0006646	SpolcT0006646.1	-14552	schPol2	Distal intergenic	primary_peak_13408	776	.	27.2624	0.0134957	0.176339	192	chr3_h1_24324712_24324976	SpolcT0006646	1565
chr2	7097858	7098051	193	chr2_7097858_7098051	Distal Intergenic	2	7114034	7115236	1203	2	SpolcG0006647	SpolcT0006647.1	17185	schPol2	Distal intergenic	secondary_peak_13409	7	.	6.22698	0.960519	0.998564	12		SpolcT0006647	1563
chr2	7099332	7099576	244	chr2_7099332_7099576	Distal Intergenic	2	7114034	7115236	1203	2	SpolcG0006647	SpolcT0006647.1	15660	schPol2	Distal intergenic	primary_peak_13410	366	.	21.98	0.131211	0.740064	83	chr3_h1_24319711_24320075	SpolcT0006647	1563
chr2	7117629	7118543	914	chr2_7117629_7118543	Promoter (2-3kb)	2	7114034	7115236	1203	2	SpolcG0006647	SpolcT0006647.1	-2394	schPol2	2-3kb TSS	primary_peak_13411	1000	.	40.26	2.2266e-05	0.00167949	711	chr3_h1_24312126_24313036	SpolcT0006647	1563
chr2	7158805	7159000	195	chr2_7158805_7159000	Intron (SpolcT0006648.1/SpolcG0006648, intron 5 of 9)	2	7157668	7167638	9971	1	SpolcG0006648	SpolcT0006648.1	1138	schPol2	Intron	primary_peak_13412	416	.	14.8058	0.0991858	0.631608	80	chr3_h1_24248676_24249125	SpolcT0006648	1562
chr2	7161293	7162397	1104	chr2_7161293_7162397	Exon (SpolcT0006648.1/SpolcG0006648, exon 6 of 10)	2	7157668	7167638	9971	1	SpolcG0006648	SpolcT0006648.1	3626	schPol2	Exon	primary_peak_13413	1000	.	32.8551	2.23116e-05	0.00168131	675	chr3_h1_24246473_24247602	SpolcT0006648	1562
chr2	7166762	7168417	1655	chr2_7166762_7168417	Exon (SpolcT0006648.1/SpolcG0006648, exon 10 of 10)	2	7157668	7167638	9971	1	SpolcG0006648	SpolcT0006648.1	9095	schPol2	Exon	secondary_peak_13414	99	.	12.3257	0.575215	0.998564	347	chr3_h1_24243148_24243560	SpolcT0006648	1562
chr2	7186091	7186559	468	chr2_7186091_7186559	Promoter (1-2kb)	2	7188333	7190323	1991	1	SpolcG0006649	SpolcT0006649.1	-1774	schPol2	1-2kb TSS	secondary_peak_13415	120	.	34.5495	0.998564	0.998564	117		SpolcT0006649	31356
chr2	7186710	7187320	610	chr2_7186710_7187320	Promoter (1-2kb)	2	7188333	7190323	1991	1	SpolcG0006649	SpolcT0006649.1	-1013	schPol2	1-2kb TSS	secondary_peak_13416	120	.	34.5495	0.998564	0.998564	289		SpolcT0006649	31356
chr2	7187320	7187999	679	chr2_7187320_7187999	Promoter (<=1kb)	2	7188333	7190323	1991	1	SpolcG0006649	SpolcT0006649.1	-334	schPol2	<1kb TSS	secondary_peak_13417	2	.	34.5495	0.984885	0.998564	145		SpolcT0006649	31356
chr2	7187999	7188633	634	chr2_7187999_7188633	Promoter (<=1kb)	2	7188333	7190323	1991	1	SpolcG0006649	SpolcT0006649.1	0	schPol2	<1kb TSS	secondary_peak_13418	20	.	34.5495	0.893569	0.998564	187		SpolcT0006649	31356
chr2	7188818	7189163	345	chr2_7188818_7189163	5' UTR	2	7188333	7190323	1991	1	SpolcG0006649	SpolcT0006649.1	486	schPol2	5UTR	secondary_peak_13419	19	.	34.5495	0.899644	0.998564	195		SpolcT0006649	31356
chr2	7190666	7190952	286	chr2_7190666_7190952	Distal Intergenic	2	7188333	7190323	1991	1	SpolcG0006649	SpolcT0006649.1	2334	schPol2	Distal intergenic	secondary_peak_13420	63	.	14.8897	0.702782	0.998564	114		SpolcT0006649	31356
chr2	7196671	7198162	1491	chr2_7196671_7198162	Distal Intergenic	2	7198837	7205186	6350	2	SpolcG0006650	SpolcT0006650.1	7024	schPol2	Distal intergenic	secondary_peak_13421	7	.	32.6805	0.961414	0.998564	705		SpolcT0006650	1561
chr2	7198294	7199085	791	chr2_7198294_7199085	Exon (SpolcT0006650.1/SpolcG0006650, exon 5 of 6)	2	7198837	7205186	6350	2	SpolcG0006650	SpolcT0006650.1	6101	schPol2	Exon	secondary_peak_13422	87	.	32.6805	0.614031	0.998564	187	chr3_h1_24229546_24231538	SpolcT0006650	1561
chr2	7203341	7203577	236	chr2_7203341_7203577	Intron (SpolcT0006650.1/SpolcG0006650, intron 3 of 5)	2	7198837	7205186	6350	2	SpolcG0006650	SpolcT0006650.1	1609	schPol2	Intron	secondary_peak_13423	40	.	14.0691	0.796827	0.998564	118		SpolcT0006650	1561
chr2	7203583	7203841	258	chr2_7203583_7203841	Intron (SpolcT0006650.1/SpolcG0006650, intron 3 of 5)	2	7198837	7205186	6350	2	SpolcG0006650	SpolcT0006650.1	1345	schPol2	Intron	secondary_peak_13424	137	.	14.0691	0.467409	0.998564	151		SpolcT0006650	1561
chr2	7204967	7205789	822	chr2_7204967_7205789	Promoter (<=1kb)	2	7198837	7205186	6350	2	SpolcG0006650	SpolcT0006650.1	0	schPol2	<1kb TSS	primary_peak_13425	295	.	21.3193	0.19419	0.913612	257	chr3_h1_24219803_24220879	SpolcT0006650	1561
chr2	7212529	7212910	381	chr2_7212529_7212910	Distal Intergenic	2	7198837	7205186	6350	2	SpolcG0006650	SpolcT0006650.1	-7344	schPol2	Distal intergenic	secondary_peak_13426	11	.	7.04593	0.937769	0.998564	207		SpolcT0006650	1561
chr2	7216371	7216813	442	chr2_7216371_7216813	Distal Intergenic	2	7223142	7224463	1322	2	SpolcG0006651	SpolcT0006651.1	7650	schPol2	Distal intergenic	secondary_peak_13427	45	.	10.3728	0.776793	0.998564	165		SpolcT0006651	1560
chr2	7220949	7221525	576	chr2_7220949_7221525	Distal Intergenic	2	7223142	7224463	1322	2	SpolcG0006651	SpolcT0006651.1	2938	schPol2	Distal intergenic	secondary_peak_13428	127	.	31.7918	0.493204	0.998564	76		SpolcT0006651	1560
chr2	7221551	7221927	376	chr2_7221551_7221927	Distal Intergenic	2	7223142	7224463	1322	2	SpolcG0006651	SpolcT0006651.1	2536	schPol2	Distal intergenic	primary_peak_13429	871	.	31.7918	0.0079804	0.122798	142	chr3_h1_24174721_24175452	SpolcT0006651	1560
chr2	7224281	7224754	473	chr2_7224281_7224754	Promoter (<=1kb)	2	7223142	7224463	1322	2	SpolcG0006651	SpolcT0006651.1	0	schPol2	<1kb TSS	secondary_peak_13430	138	.	18.144	0.462979	0.998564	103	chr3_h1_24148216_24150015	SpolcT0006651	1560
chr2	7231659	7232448	789	chr2_7231659_7232448	Promoter (<=1kb)	2	7232133	7314731	82599	1	SpolcG0006652	SpolcT0006652.1	0	schPol2	<1kb TSS	primary_peak_13431	705	.	28.0229	0.0199646	0.229402	303	chr3_h1_24132099_24132899	SpolcT0006652	1559
chr2	7355499	7355727	228	chr2_7355499_7355727	Distal Intergenic	2	7363343	7390541	27199	1	SpolcG0006653	SpolcT0006653.1	-7616	schPol2	Distal intergenic	secondary_peak_13432	221	.	18.0428	0.29361	0.998564	165		SpolcT0006653	1557
chr2	7362842	7363932	1090	chr2_7362842_7363932	Promoter (<=1kb)	2	7363343	7390541	27199	1	SpolcG0006653	SpolcT0006653.1	0	schPol2	<1kb TSS	secondary_peak_13433	18	.	23.3417	0.904597	0.998564	359		SpolcT0006653	1557
chr2	7381582	7382124	542	chr2_7381582_7382124	Exon (SpolcT0006653.1/SpolcG0006653, exon 6 of 10)	2	7363343	7390541	27199	1	SpolcG0006653	SpolcT0006653.1	18240	schPol2	Exon	primary_peak_13434	633	.	27.2178	0.0297615	0.298694	404		SpolcT0006653	1557
chr2	7384837	7385170	333	chr2_7384837_7385170	Intron (SpolcT0006653.1/SpolcG0006653, intron 8 of 9)	2	7363343	7390541	27199	1	SpolcG0006653	SpolcT0006653.1	21495	schPol2	Intron	secondary_peak_13435	7	.	8.19167	0.956793	0.998564	146		SpolcT0006653	1557
chr2	7419146	7419541	395	chr2_7419146_7419541	Distal Intergenic	2	7426793	7453441	26649	1	SpolcG0006654	SpolcT0006654.1	-7252	schPol2	Distal intergenic	secondary_peak_13436	11	.	9.51735	0.939817	0.998564	304		SpolcT0006654	1553
chr2	7426195	7426492	297	chr2_7426195_7426492	Promoter (<=1kb)	2	7426793	7453441	26649	1	SpolcG0006654	SpolcT0006654.1	-301	schPol2	<1kb TSS	secondary_peak_13437	121	.	15.7636	0.510244	0.998564	236		SpolcT0006654	1553
chr2	7452933	7453713	780	chr2_7452933_7453713	Exon (SpolcT0006654.1/SpolcG0006654, exon 21 of 23)	2	7426793	7453441	26649	1	SpolcG0006654	SpolcT0006654.1	26141	schPol2	Exon	primary_peak_13438	445	.	21.2007	0.0845044	0.574572	517	chr3_h1_23845089_23845470;chr3_h1_23852781_23853357	SpolcT0006654	1553
chr2	7463749	7465254	1505	chr2_7463749_7465254	Promoter (<=1kb)	2	7463654	7464970	1317	2	SpolcG0006655	SpolcT0006655.1	0	schPol2	<1kb TSS	secondary_peak_13439	3	.	29.3312	0.981909	0.998564	467	chr3_h1_23838699_23839899;chr3_h1_23839916_23841117	SpolcT0006655	1552
chr2	7482191	7482480	289	chr2_7482191_7482480	Intron (SpolcT0006656.3/SpolcG0006656, intron 20 of 25)	2	7470700	7508456	37757	2	SpolcG0006656	SpolcT0006656.3	25976	schPol2	Intron	secondary_peak_13440	22	.	14.6013	0.882818	0.998564	144		SpolcT0006656	1551
chr2	7489879	7490555	676	chr2_7489879_7490555	Intron (SpolcT0006656.3/SpolcG0006656, intron 11 of 25)	2	7470700	7508456	37757	2	SpolcG0006656	SpolcT0006656.3	17901	schPol2	Intron	primary_peak_13441	464	.	22.0381	0.0762412	0.539235	282	chr2_h1_151086122_151086624	SpolcT0006656	1551
chr2	7500567	7501332	765	chr2_7500567_7501332	Intron (SpolcT0006656.3/SpolcG0006656, intron 5 of 25)	2	7470700	7508456	37757	2	SpolcG0006656	SpolcT0006656.3	7124	schPol2	Intron	secondary_peak_13442	71	.	36.7072	0.673662	0.998564	347		SpolcT0006656	1551
chr2	7501538	7502089	551	chr2_7501538_7502089	Exon (SpolcT0006656.3/SpolcG0006656, exon 3 of 26)	2	7470700	7508456	37757	2	SpolcG0006656	SpolcT0006656.3	6367	schPol2	Exon	primary_peak_13443	470	.	36.7072	0.0737332	0.528292	199	chr3_h1_23801618_23803130	SpolcT0006656	1551
chr2	7505540	7505814	274	chr2_7505540_7505814	Exon (SpolcT0006656.3/SpolcG0006656, exon 2 of 26)	2	7470700	7508456	37757	2	SpolcG0006656	SpolcT0006656.3	2642	schPol2	Exon	secondary_peak_13444	66	.	12.7287	0.691215	0.998564	75	chr3_h1_23797570_23798139	SpolcT0006656	1551
chr2	7514631	7514862	231	chr2_7514631_7514862	Distal Intergenic	2	7470700	7508456	37757	2	SpolcG0006656	SpolcT0006656.3	-6176	schPol2	Distal intergenic	secondary_peak_13445	7	.	10.1787	0.957417	0.998564	154		SpolcT0006656	1551
chr2	7514862	7515202	340	chr2_7514862_7515202	Distal Intergenic	2	7470700	7508456	37757	2	SpolcG0006656	SpolcT0006656.3	-6407	schPol2	Distal intergenic	secondary_peak_13446	15	.	10.1787	0.917542	0.998564	239		SpolcT0006656	1551
chr2	7533787	7534315	528	chr2_7533787_7534315	Distal Intergenic	2	7470700	7508456	37757	2	SpolcG0006656	SpolcT0006656.3	-25332	schPol2	Distal intergenic	primary_peak_13447	276	.	16.9138	0.216361	0.964557	118	chr3_h1_23763867_23764214	SpolcT0006656	1551
chr2	7540796	7542613	1817	chr2_7540796_7542613	Distal Intergenic	2	7568545	7569140	596	1	SpolcG0006657	SpolcT0006657.1	-25932	schPol2	Distal intergenic	secondary_peak_13448	131	.	18.6137	0.482572	0.998564	630	chr3_h1_23752877_23754054	SpolcT0006657	1547
chr2	7549945	7550656	711	chr2_7549945_7550656	Distal Intergenic	2	7568545	7569140	596	1	SpolcG0006657	SpolcT0006657.1	-17889	schPol2	Distal intergenic	primary_peak_13449	463	.	19.5168	0.0765981	0.540761	323		SpolcT0006657	1547
chr2	7567241	7569250	2009	chr2_7567241_7569250	Promoter (<=1kb)	2	7568545	7569140	596	1	SpolcG0006657	SpolcT0006657.1	0	schPol2	<1kb TSS	secondary_peak_13450	87	.	28.2299	0.615151	0.998564	663	chr3_h1_23587549_23589995	SpolcT0006657	1547
chr2	7569376	7571060	1684	chr2_7569376_7571060	Promoter (<=1kb)	2	7569141	7570036	896	2	SpolcG0006658	SpolcT0006658.1	0	schPol2	<1kb TSS	primary_peak_13451	392	.	28.2299	0.113592	0.682615	626	chr3_h1_23587549_23589995	SpolcT0006658	1546
chr2	7589396	7590014	618	chr2_7589396_7590014	Exon (SpolcT0006659.1/SpolcG0006659, exon 7 of 7)	2	7588917	7611768	22852	2	SpolcG0006659	SpolcT0006659.1	21754	schPol2	Exon	secondary_peak_13452	19	.	12.5976	0.897545	0.998564	200	chr3_h1_23513239_23515473	SpolcT0006659	1544
chr2	7598799	7600010	1211	chr2_7598799_7600010	Intron (SpolcT0006659.1/SpolcG0006659, intron 4 of 6)	2	7588917	7611768	22852	2	SpolcG0006659	SpolcT0006659.1	11758	schPol2	Intron	secondary_peak_13453	33	.	19.3487	0.831017	0.998564	449	chr3_h1_21627693_21629667;chr3_h1_72980255_72981733	SpolcT0006659	1544
chr2	7610963	7611787	824	chr2_7610963_7611787	Promoter (<=1kb)	2	7588917	7611768	22852	2	SpolcG0006659	SpolcT0006659.1	0	schPol2	<1kb TSS	secondary_peak_13454	7	.	23.5105	0.957802	0.998564	77	chr3_h1_23486723_23487776;chr3_h1_23487776_23488640	SpolcT0006659	1544
chr2	7611798	7612291	493	chr2_7611798_7612291	Promoter (<=1kb)	2	7588917	7611768	22852	2	SpolcG0006659	SpolcT0006659.1	-31	schPol2	<1kb TSS	secondary_peak_13455	101	.	23.5105	0.570263	0.998564	380	chr3_h1_23486723_23487776	SpolcT0006659	1544
chr2	7618530	7618967	437	chr2_7618530_7618967	Promoter (<=1kb)	2	7618536	7624686	6151	1	SpolcG0006660	SpolcT0006660.1	0	schPol2	<1kb TSS	secondary_peak_13456	84	.	13.2019	0.627615	0.998564	256		SpolcT0006660	1542
chr2	7619651	7620005	354	chr2_7619651_7620005	Intron (SpolcT0006660.1/SpolcG0006660, intron 2 of 2)	2	7618536	7624686	6151	1	SpolcG0006660	SpolcT0006660.1	1116	schPol2	Intron	secondary_peak_13457	20	.	8.1363	0.894284	0.998564	133		SpolcT0006660	1542
chr2	7623604	7623869	265	chr2_7623604_7623869	Intron (SpolcT0006660.1/SpolcG0006660, intron 2 of 2)	2	7618536	7624686	6151	1	SpolcG0006660	SpolcT0006660.1	5069	schPol2	Intron	secondary_peak_13458	134	.	14.4678	0.4745	0.998564	158		SpolcT0006660	1542
chr2	7624261	7624479	218	chr2_7624261_7624479	Exon (SpolcT0006660.1/SpolcG0006660, exon 3 of 3)	2	7618536	7624686	6151	1	SpolcG0006660	SpolcT0006660.1	5726	schPol2	Exon	secondary_peak_13459	35	.	10.8254	0.819974	0.998564	102	chr3_h1_23449448_23451522	SpolcT0006660	1542
chr2	7625225	7625572	347	chr2_7625225_7625572	Distal Intergenic	2	7618536	7624686	6151	1	SpolcG0006660	SpolcT0006660.1	6690	schPol2	Distal intergenic	secondary_peak_13460	14	.	8.36237	0.923181	0.998564	156		SpolcT0006660	1542
chr2	7631419	7631651	232	chr2_7631419_7631651	Distal Intergenic	2	7641564	7661873	20310	1	SpolcG0006661	SpolcT0006661.1	-9913	schPol2	Distal intergenic	secondary_peak_13461	10	.	8.53321	0.942572	0.998564	132		SpolcT0006661	1541
chr2	7636523	7636800	277	chr2_7636523_7636800	Distal Intergenic	2	7641564	7661873	20310	1	SpolcG0006661	SpolcT0006661.1	-4764	schPol2	Distal intergenic	secondary_peak_13462	99	.	13.2766	0.576406	0.998564	188		SpolcT0006661	1541
chr2	7641402	7641867	465	chr2_7641402_7641867	Promoter (<=1kb)	2	7641564	7661873	20310	1	SpolcG0006661	SpolcT0006661.1	0	schPol2	<1kb TSS	secondary_peak_13463	24	.	9.63742	0.87462	0.998564	198	chr3_h1_23420319_23421028	SpolcT0006661	1541
chr2	7643742	7644738	996	chr2_7643742_7644738	Intron (SpolcT0006661.1/SpolcG0006661, intron 2 of 7)	2	7641564	7661873	20310	1	SpolcG0006661	SpolcT0006661.1	2179	schPol2	Intron	primary_peak_13464	382	.	20.3214	0.119592	0.702681	403	chr3_h1_23416317_23416968	SpolcT0006661	1541
chr2	7649550	7650417	867	chr2_7649550_7650417	Intron (SpolcT0006661.1/SpolcG0006661, intron 4 of 7)	2	7641564	7661873	20310	1	SpolcG0006661	SpolcT0006661.1	7987	schPol2	Intron	secondary_peak_13465	79	.	14.2605	0.644385	0.998564	206	chr2_h1_244020560_244021133;chr3_h1_26035073_26036466	SpolcT0006661	1541
chr2	7651479	7651946	467	chr2_7651479_7651946	Intron (SpolcT0006661.1/SpolcG0006661, intron 4 of 7)	2	7641564	7661873	20310	1	SpolcG0006661	SpolcT0006661.1	9916	schPol2	Intron	primary_peak_13466	615	.	20.1829	0.0329382	0.318678	212		SpolcT0006661	1541
chr2	7660847	7661647	800	chr2_7660847_7661647	Exon (SpolcT0006661.1/SpolcG0006661, exon 8 of 8)	2	7641564	7661873	20310	1	SpolcG0006661	SpolcT0006661.1	19284	schPol2	Exon	secondary_peak_13467	6	.	34.8684	0.96449	0.998564	178		SpolcT0006661	1541
chr2	7662102	7662710	608	chr2_7662102_7662710	Downstream (<=300bp)	2	7641564	7661873	20310	1	SpolcG0006661	SpolcT0006661.1	20539	schPol2	Downstream <=300bp	primary_peak_13468	278	.	34.8684	0.213086	0.957258	317		SpolcT0006661	1541
chr2	7959956	7960345	389	chr2_7959956_7960345	5' UTR	2	7956032	7961416	5385	2	SpolcG0006663	SpolcT0006663.1	1071	schPol2	5UTR	primary_peak_13469	760	.	31.4269	0.0147559	0.187766	152		SpolcT0006663	1402
chr2	8029421	8030112	691	chr2_8029421_8030112	Intron (SpolcT0006665.3/SpolcG0006665, intron 8 of 14)	2	8017156	8100794	83639	2	SpolcG0006665	SpolcT0006665.3	70682	schPol2	Intron	primary_peak_13470	1000	.	39.147	0.00206922	0.0480465	265	chr3_h1_23218308_23219357	SpolcT0006665	1538
chr2	8072713	8073357	644	chr2_8072713_8073357	Intron (SpolcT0006665.3/SpolcG0006665, intron 3 of 14)	2	8017156	8100794	83639	2	SpolcG0006665	SpolcT0006665.3	27437	schPol2	Intron	primary_peak_13471	1000	.	41.2694	0.00023816	0.0100352	300		SpolcT0006665	1538
chr2	8078259	8078614	355	chr2_8078259_8078614	Intron (SpolcT0006665.3/SpolcG0006665, intron 3 of 14)	2	8017156	8100794	83639	2	SpolcG0006665	SpolcT0006665.3	22180	schPol2	Intron	secondary_peak_13472	191	.	18.1563	0.346245	0.998564	179		SpolcT0006665	1538
chr2	8100326	8101328	1002	chr2_8100326_8101328	Promoter (<=1kb)	2	8017156	8100794	83639	2	SpolcG0006665	SpolcT0006665.3	0	schPol2	<1kb TSS	primary_peak_13473	1000	.	62.5745	1.40318e-07	3.23763e-05	579	chr3_h1_23146822_23147891	SpolcT0006665	1538
chr2	8110173	8110924	751	chr2_8110173_8110924	Distal Intergenic	2	8017156	8100794	83639	2	SpolcG0006665	SpolcT0006665.3	-9380	schPol2	Distal intergenic	primary_peak_13474	512	.	24.0107	0.0583125	0.456573	518		SpolcT0006665	1538
chr2	8118603	8119061	458	chr2_8118603_8119061	Intron (SpolcT0006666.1/SpolcG0006666, intron 13 of 20)	2	8111158	8141586	30429	2	SpolcG0006666	SpolcT0006666.1	22525	schPol2	Intron	primary_peak_13475	813	.	29.4052	0.0110131	0.152991	88	chr3_h1_23127086_23127835	SpolcT0006666	1537
chr2	8121375	8121677	302	chr2_8121375_8121677	Intron (SpolcT0006666.1/SpolcG0006666, intron 13 of 20)	2	8111158	8141586	30429	2	SpolcG0006666	SpolcT0006666.1	19909	schPol2	Intron	secondary_peak_13476	138	.	15.6969	0.464596	0.998564	66		SpolcT0006666	1537
chr2	8127813	8128359	546	chr2_8127813_8128359	Intron (SpolcT0006666.1/SpolcG0006666, intron 8 of 20)	2	8111158	8141586	30429	2	SpolcG0006666	SpolcT0006666.1	13227	schPol2	Intron	primary_peak_13477	1000	.	35.2647	0.00172221	0.0422033	198	chr3_h1_23120790_23121764	SpolcT0006666	1537
chr2	8139823	8141159	1336	chr2_8139823_8141159	Exon (SpolcT0006666.1/SpolcG0006666, exon 3 of 21)	2	8111158	8141586	30429	2	SpolcG0006666	SpolcT0006666.1	427	schPol2	Exon	primary_peak_13478	1000	.	42.8248	0.000613013	0.0199197	708	chr3_h1_23109617_23111169	SpolcT0006666	1537
chr2	8192844	8193605	761	chr2_8192844_8193605	Promoter (<=1kb)	2	8192857	8202220	9364	1	SpolcG0006667	SpolcT0006667.1	0	schPol2	<1kb TSS	secondary_peak_13479	51	.	19.7697	0.750496	0.998564	183		SpolcT0006667	1536
chr2	8194894	8195194	300	chr2_8194894_8195194	Intron (SpolcT0006667.1/SpolcG0006667, intron 3 of 8)	2	8192857	8202220	9364	1	SpolcG0006667	SpolcT0006667.1	2038	schPol2	Intron	secondary_peak_13480	23	.	12.1365	0.876174	0.998564	143		SpolcT0006667	1536
chr2	8199639	8200088	449	chr2_8199639_8200088	Intron (SpolcT0006667.1/SpolcG0006667, intron 7 of 8)	2	8192857	8202220	9364	1	SpolcG0006667	SpolcT0006667.1	6783	schPol2	Intron	primary_peak_13481	413	.	19.633	0.100864	0.637948	170	chr3_h1_23074291_23075023	SpolcT0006667	1536
chr2	8206547	8207019	472	chr2_8206547_8207019	Distal Intergenic	2	8204476	8205248	773	1	SpolcG0006668	SpolcT0006668.1	2072	schPol2	Distal intergenic	primary_peak_13482	322	.	19.4915	0.167199	0.845405	246		SpolcT0006668	1535
chr2	8306966	8307432	466	chr2_8306966_8307432	Intron (SpolcT0006669.2/SpolcG0006669, intron 12 of 12)	2	8224776	8308612	83837	1	SpolcG0006669	SpolcT0006669.2	82191	schPol2	Intron	primary_peak_13483	598	.	26.9111	0.036257	0.339126	253		SpolcT0006669	1534
chr2	8309610	8309997	387	chr2_8309610_8309997	Promoter (<=1kb)	2	8309821	8370769	60949	1	SpolcG0006670	SpolcT0006670.3	0	schPol2	<1kb TSS	secondary_peak_13484	116	.	17.0295	0.525244	0.998564	238	chr3_h1_23027928_23028162	SpolcT0006670	1533
chr2	8329377	8330290	913	chr2_8329377_8330290	Intron (SpolcT0006670.3/SpolcG0006670, intron 8 of 12)	2	8309821	8370769	60949	1	SpolcG0006670	SpolcT0006670.3	19557	schPol2	Intron	secondary_peak_13485	24	.	26.304	0.874436	0.998564	374		SpolcT0006670	1533
chr2	8330290	8331165	875	chr2_8330290_8331165	Intron (SpolcT0006670.3/SpolcG0006670, intron 8 of 12)	2	8309821	8370769	60949	1	SpolcG0006670	SpolcT0006670.3	20470	schPol2	Intron	secondary_peak_13486	27	.	26.304	0.858732	0.998564	326		SpolcT0006670	1533
chr2	8363009	8363652	643	chr2_8363009_8363652	Intron (SpolcT0006670.3/SpolcG0006670, intron 11 of 12)	2	8309821	8370769	60949	1	SpolcG0006670	SpolcT0006670.3	53189	schPol2	Intron	primary_peak_13487	1000	.	37.8777	0.00299803	0.062454	398		SpolcT0006670	1533
chr2	8369618	8370159	541	chr2_8369618_8370159	Intron (SpolcT0006670.3/SpolcG0006670, intron 12 of 12)	2	8309821	8370769	60949	1	SpolcG0006670	SpolcT0006670.3	59798	schPol2	Intron	secondary_peak_13488	29	.	9.60078	0.850474	0.998564	302		SpolcT0006670	1533
chr2	8370904	8371409	505	chr2_8370904_8371409	Downstream (<=300bp)	2	8383931	8475301	91371	1	SpolcG0006671	SpolcT0006671.1	-12522	schPol2	Downstream <=300bp	secondary_peak_13489	242	.	17.4647	0.260085	0.998564	217		SpolcT0006671	1532
chr2	8383236	8383569	333	chr2_8383236_8383569	Promoter (<=1kb)	2	8383931	8475301	91371	1	SpolcG0006671	SpolcT0006671.1	-362	schPol2	<1kb TSS	secondary_peak_13490	94	.	15.4342	0.591196	0.998564	146		SpolcT0006671	1532
chr2	8384525	8384965	440	chr2_8384525_8384965	Exon (SpolcT0006671.1/SpolcG0006671, exon 4 of 11)	2	8383931	8475301	91371	1	SpolcG0006671	SpolcT0006671.1	595	schPol2	Exon	primary_peak_13491	592	.	24.3405	0.0373776	0.345891	332		SpolcT0006671	1532
chr2	8486109	8486445	336	chr2_8486109_8486445	Exon (SpolcT0006673.2/SpolcG0006673, exon 4 of 6)	2	8485539	8491342	5804	2	SpolcG0006673	SpolcT0006673.2	4897	schPol2	Exon	secondary_peak_13492	19	.	7.90657	0.897177	0.998564	170	chr3_h1_22876831_22878239	SpolcT0006673	1531
chr2	8489183	8489403	220	chr2_8489183_8489403	Intron (SpolcT0006673.2/SpolcG0006673, intron 3 of 5)	2	8485539	8491342	5804	2	SpolcG0006673	SpolcT0006673.2	1939	schPol2	Intron	secondary_peak_13493	9	.	8.5624	0.946256	0.998564	138		SpolcT0006673	1531
chr2	8491938	8492424	486	chr2_8491938_8492424	Promoter (<=1kb)	2	8485539	8491342	5804	2	SpolcG0006673	SpolcT0006673.2	-597	schPol2	<1kb TSS	secondary_peak_13494	56	.	14.0181	0.730996	0.998564	219		SpolcT0006673	1531
chr2	8572530	8572960	430	chr2_8572530_8572960	Promoter (<=1kb)	2	8570571	8572748	2178	2	SpolcG0006676	SpolcT0006676.1	0	schPol2	<1kb TSS	secondary_peak_13495	102	.	16.711	0.565764	0.998564	199	chr3_h1_22830989_22831783	SpolcT0006676	1529
chr2	8574455	8574658	203	chr2_8574455_8574658	Promoter (1-2kb)	2	8570571	8572748	2178	2	SpolcG0006676	SpolcT0006676.1	-1708	schPol2	1-2kb TSS	secondary_peak_13496	8	.	6.5186	0.955156	0.998564	184		SpolcT0006676	1529
chr2	8578097	8578320	223	chr2_8578097_8578320	Distal Intergenic	2	8570571	8572748	2178	2	SpolcG0006676	SpolcT0006676.1	-5350	schPol2	Distal intergenic	secondary_peak_13497	36	.	12.7139	0.816268	0.998564	125		SpolcT0006676	1529
chr2	8594169	8594953	784	chr2_8594169_8594953	Distal Intergenic	2	8604982	8608184	3203	1	SpolcG0006677	SpolcT0006677.1	-10029	schPol2	Distal intergenic	primary_peak_13498	1000	.	63.6612	4.11682e-05	0.00269352	397	chr1_h1_205707977_205708992	SpolcT0006677	1529
chr2	8635616	8635836	220	chr2_8635616_8635836	Distal Intergenic	2	8604982	8608184	3203	1	SpolcG0006677	SpolcT0006677.1	30635	schPol2	Distal intergenic	secondary_peak_13499	155	.	17.4854	0.422678	0.998564	51		SpolcT0006677	1529
chr2	8648676	8648899	223	chr2_8648676_8648899	Distal Intergenic	2	8665806	8667595	1790	2	SpolcG0006678	SpolcT0006678.1	18696	schPol2	Distal intergenic	primary_peak_13500	307	.	22.0442	0.181554	0.8834	149		SpolcT0006678	1525
chr2	8667612	8668144	532	chr2_8667612_8668144	Promoter (<=1kb)	2	8665806	8667595	1790	2	SpolcG0006678	SpolcT0006678.1	-18	schPol2	<1kb TSS	primary_peak_13501	326	.	21.3553	0.1635	0.834936	243	chr3_h1_22762356_22762736	SpolcT0006678	1525
chr2	8820236	8820482	246	chr2_8820236_8820482	Distal Intergenic	2	8826283	8839210	12928	2	SpolcG0006682	SpolcT0006682.3	18728	schPol2	Distal intergenic	secondary_peak_13502	26	.	11.8646	0.864245	0.998564	97	chr1_h1_220571713_220573665	SpolcT0006682	1427
chr2	8824306	8824609	303	chr2_8824306_8824609	Distal Intergenic	2	8826283	8839210	12928	2	SpolcG0006682	SpolcT0006682.3	14601	schPol2	Distal intergenic	secondary_peak_13503	207	.	17.5184	0.316242	0.998564	154		SpolcT0006682	1427
chr2	8825406	8826192	786	chr2_8825406_8826192	Distal Intergenic	2	8826283	8839210	12928	2	SpolcG0006682	SpolcT0006682.3	13018	schPol2	Distal intergenic	primary_peak_13504	379	.	19.9785	0.122222	0.711354	490	chr3_h1_22687840_22688089	SpolcT0006682	1427
chr2	8827253	8827668	415	chr2_8827253_8827668	Exon (SpolcT0006682.3/SpolcG0006682, exon 25 of 28)	2	8826283	8839210	12928	2	SpolcG0006682	SpolcT0006682.3	11542	schPol2	Exon	secondary_peak_13505	11	.	7.93666	0.936265	0.998564	226		SpolcT0006682	1427
chr2	8832861	8833953	1092	chr2_8832861_8833953	Exon (SpolcT0006682.3/SpolcG0006682, exon 13 of 28)	2	8826283	8839210	12928	2	SpolcG0006682	SpolcT0006682.3	5257	schPol2	Exon	primary_peak_13506	1000	.	27.852	0.000416774	0.015053	248	chr3_h1_22675637_22676913	SpolcT0006682	1427
chr2	8837627	8838588	961	chr2_8837627_8838588	Exon (SpolcT0006682.3/SpolcG0006682, exon 2 of 28)	2	8826283	8839210	12928	2	SpolcG0006682	SpolcT0006682.3	622	schPol2	Exon	primary_peak_13507	362	.	39.7462	0.13414	0.749374	385	chr3_h1_22670112_22672335	SpolcT0006682	1427
chr2	8838588	8839497	909	chr2_8838588_8839497	Promoter (<=1kb)	2	8826283	8839210	12928	2	SpolcG0006682	SpolcT0006682.3	0	schPol2	<1kb TSS	primary_peak_13508	1000	.	39.7462	0.00310041	0.0639476	601	chr3_h1_22670112_22672335	SpolcT0006682	1427
chr2	8870105	8871248	1143	chr2_8870105_8871248	Promoter (<=1kb)	2	8870542	8961714	91173	1	SpolcG0006683	SpolcT0006683.2	0	schPol2	<1kb TSS	primary_peak_13509	995	.	29.6762	0.00400946	0.0767041	541	chr3_h1_22610095_22611453	SpolcT0006683	1522
chr2	8879886	8880605	719	chr2_8879886_8880605	Intron (SpolcT0006683.2/SpolcG0006683, intron 5 of 18)	2	8870542	8961714	91173	1	SpolcG0006683	SpolcT0006683.2	9345	schPol2	Intron	secondary_peak_13510	93	.	21.0851	0.595095	0.998564	144		SpolcT0006683	1522
chr2	8881333	8881849	516	chr2_8881333_8881849	Exon (SpolcT0006683.2/SpolcG0006683, exon 6 of 19)	2	8870542	8961714	91173	1	SpolcG0006683	SpolcT0006683.2	10792	schPol2	Exon	secondary_peak_13511	81	.	14.3565	0.638082	0.998564	185	chr3_h1_22599988_22600411	SpolcT0006683	1522
chr2	8918258	8918442	184	chr2_8918258_8918442	Intron (SpolcT0006683.2/SpolcG0006683, intron 8 of 18)	2	8870542	8961714	91173	1	SpolcG0006683	SpolcT0006683.2	47717	schPol2	Intron	secondary_peak_13512	6	.	6.68974	0.965617	0.998564	165		SpolcT0006683	1522
chr2	8919243	8919525	282	chr2_8919243_8919525	Intron (SpolcT0006683.2/SpolcG0006683, intron 8 of 18)	2	8870542	8961714	91173	1	SpolcG0006683	SpolcT0006683.2	48702	schPol2	Intron	secondary_peak_13513	66	.	13.8218	0.690332	0.998564	85	chr3_h1_22586539_22586797	SpolcT0006683	1522
chr2	8930415	8930664	249	chr2_8930415_8930664	Intron (SpolcT0006683.2/SpolcG0006683, intron 11 of 18)	2	8870542	8961714	91173	1	SpolcG0006683	SpolcT0006683.2	59874	schPol2	Intron	secondary_peak_13514	8	.	8.83851	0.953902	0.998564	98		SpolcT0006683	1522
chr2	8949349	8950798	1449	chr2_8949349_8950798	Intron (SpolcT0006683.2/SpolcG0006683, intron 13 of 18)	2	8870542	8961714	91173	1	SpolcG0006683	SpolcT0006683.2	78808	schPol2	Intron	secondary_peak_13515	50	.	16.2782	0.755805	0.998564	346		SpolcT0006683	1522
chr2	8950798	8951085	287	chr2_8950798_8951085	Intron (SpolcT0006683.2/SpolcG0006683, intron 13 of 18)	2	8870542	8961714	91173	1	SpolcG0006683	SpolcT0006683.2	80257	schPol2	Intron	secondary_peak_13516	24	.	16.2782	0.874738	0.998564	93		SpolcT0006683	1522
chr2	8955093	8955291	198	chr2_8955093_8955291	Intron (SpolcT0006683.2/SpolcG0006683, intron 15 of 18)	2	8870542	8961714	91173	1	SpolcG0006683	SpolcT0006683.2	84552	schPol2	Intron	secondary_peak_13517	57	.	14.9091	0.726111	0.998564	121		SpolcT0006683	1522
chr2	9051475	9053821	2346	chr2_9051475_9053821	Exon (SpolcT0006685.1/SpolcG0006685, exon 7 of 10)	2	9052439	9056113	3675	2	SpolcG0006685	SpolcT0006685.1	2292	schPol2	Exon	secondary_peak_13518	5	.	33.6288	0.96883	0.998564	732	chr3_h1_22510050_22511007	SpolcT0006685	1517
chr2	9053821	9054337	516	chr2_9053821_9054337	Exon (SpolcT0006685.1/SpolcG0006685, exon 5 of 10)	2	9052439	9056113	3675	2	SpolcG0006685	SpolcT0006685.1	1776	schPol2	Exon	secondary_peak_13519	24	.	33.6288	0.872579	0.998564	276	chr3_h1_22510050_22511007	SpolcT0006685	1517
chr2	9055437	9056130	693	chr2_9055437_9056130	Promoter (<=1kb)	2	9052439	9056113	3675	2	SpolcG0006685	SpolcT0006685.1	0	schPol2	<1kb TSS	primary_peak_13520	480	.	19.4774	0.069668	0.51021	560	chr3_h1_22511926_22513814	SpolcT0006685	1517
chr2	9103250	9104880	1630	chr2_9103250_9104880	Exon (SpolcT0006686.1/SpolcG0006686, exon 2 of 3)	2	9102563	9105784	3222	2	SpolcG0006686	SpolcT0006686.1	904	schPol2	Exon	secondary_peak_13521	6	.	30.998	0.966166	0.998564	228	chr3_h1_110734222_110736565	SpolcT0006686	31359
chr2	9104880	9105526	646	chr2_9104880_9105526	Exon (SpolcT0006686.1/SpolcG0006686, exon 2 of 3)	2	9102563	9105784	3222	2	SpolcG0006686	SpolcT0006686.1	258	schPol2	Exon	secondary_peak_13522	25	.	30.998	0.869596	0.998564	208	chr3_h1_110737115_110737340	SpolcT0006686	31359
chr2	9106392	9106926	534	chr2_9106392_9106926	Promoter (<=1kb)	2	9102563	9105784	3222	2	SpolcG0006686	SpolcT0006686.1	-609	schPol2	<1kb TSS	secondary_peak_13523	14	.	9.84256	0.92298	0.998564	366		SpolcT0006686	31359
chr2	9180308	9180854	546	chr2_9180308_9180854	Promoter (<=1kb)	2	9116400	9180381	63982	2	SpolcG0006688	SpolcT0006688.1	0	schPol2	<1kb TSS	primary_peak_13524	1000	.	36.6669	0.00367925	0.0721737	197	chr3_h1_110753904_110754752	SpolcT0006688	31360
chr2	9250991	9251379	388	chr2_9250991_9251379	Promoter (<=1kb)	2	9251424	9314414	62991	1	SpolcG0006689	SpolcT0006689.2	-45	schPol2	<1kb TSS	secondary_peak_13525	47	.	13.0352	0.76683	0.998564	235	chr3_h1_16778849_16780155	SpolcT0006689	31361
chr2	9252144	9252636	492	chr2_9252144_9252636	Intron (SpolcT0006689.2/SpolcG0006689, intron 2 of 10)	2	9251424	9314414	62991	1	SpolcG0006689	SpolcT0006689.2	721	schPol2	Intron	secondary_peak_13526	194	.	16.3795	0.340683	0.998564	145	chr3_h1_16777729_16778664	SpolcT0006689	31361
chr2	9257563	9257802	239	chr2_9257563_9257802	Intron (SpolcT0006689.2/SpolcG0006689, intron 2 of 10)	2	9251424	9314414	62991	1	SpolcG0006689	SpolcT0006689.2	6140	schPol2	Intron	secondary_peak_13527	58	.	12.7578	0.722695	0.998564	95		SpolcT0006689	31361
chr2	9260503	9260730	227	chr2_9260503_9260730	Intron (SpolcT0006689.2/SpolcG0006689, intron 2 of 10)	2	9251424	9314414	62991	1	SpolcG0006689	SpolcT0006689.2	9080	schPol2	Intron	primary_peak_13528	454	.	22.6613	0.0806143	0.558486	113		SpolcT0006689	31361
chr2	9267864	9268208	344	chr2_9267864_9268208	Intron (SpolcT0006689.2/SpolcG0006689, intron 4 of 10)	2	9251424	9314414	62991	1	SpolcG0006689	SpolcT0006689.2	16441	schPol2	Intron	primary_peak_13529	349	.	21.8215	0.143869	0.778562	116		SpolcT0006689	31361
chr2	9273196	9273791	595	chr2_9273196_9273791	Intron (SpolcT0006689.2/SpolcG0006689, intron 5 of 10)	2	9251424	9314414	62991	1	SpolcG0006689	SpolcT0006689.2	21773	schPol2	Intron	primary_peak_13530	411	.	23.5506	0.101889	0.641521	117		SpolcT0006689	31361
chr2	9280113	9280575	462	chr2_9280113_9280575	Intron (SpolcT0006689.2/SpolcG0006689, intron 6 of 10)	2	9251424	9314414	62991	1	SpolcG0006689	SpolcT0006689.2	28690	schPol2	Intron	secondary_peak_13531	49	.	14.7488	0.759416	0.998564	202		SpolcT0006689	31361
chr2	9313896	9315167	1271	chr2_9313896_9315167	Exon (SpolcT0006689.2/SpolcG0006689, exon 11 of 11)	2	9251424	9314414	62991	1	SpolcG0006689	SpolcT0006689.2	62473	schPol2	Exon	secondary_peak_13532	18	.	22.1708	0.902484	0.998564	634		SpolcT0006689	31361
chr2	9328426	9329519	1093	chr2_9328426_9329519	Distal Intergenic	2	9329538	9330312	775	2	SpolcG0006691	SpolcT0006691.1	793	schPol2	Distal intergenic	secondary_peak_13533	4	.	26.3001	0.975333	0.998564	470	chr3_h1_20346101_20347748	SpolcT0006691	1482
chr2	9329762	9330845	1083	chr2_9329762_9330845	Promoter (<=1kb)	2	9329538	9330312	775	2	SpolcG0006691	SpolcT0006691.1	0	schPol2	<1kb TSS	secondary_peak_13534	50	.	26.3001	0.754876	0.998564	681	chr3_h1_20346101_20347748	SpolcT0006691	1482
chr2	9366524	9367260	736	chr2_9366524_9367260	Intron (SpolcT0006692.1/SpolcG0006692, intron 1 of 1)	2	9364258	9385952	21695	2	SpolcG0006692	SpolcT0006692.1	18692	schPol2	Intron	primary_peak_13535	481	.	30.6996	0.069062	0.507324	121		SpolcT0006692	1488
chr2	9385418	9386243	825	chr2_9385418_9386243	Promoter (<=1kb)	2	9364258	9385952	21695	2	SpolcG0006692	SpolcT0006692.1	0	schPol2	<1kb TSS	secondary_peak_13536	4	.	25.1692	0.973352	0.998564	466	chr3_h1_20670858_20672065	SpolcT0006692	1488
chr2	9386438	9386956	518	chr2_9386438_9386956	Promoter (<=1kb)	2	9364258	9385952	21695	2	SpolcG0006692	SpolcT0006692.1	-487	schPol2	<1kb TSS	secondary_peak_13537	60	.	25.1692	0.716845	0.998564	256		SpolcT0006692	1488
chr2	9399450	9399971	521	chr2_9399450_9399971	Distal Intergenic	2	9407187	9517514	110328	1	SpolcG0006693	SpolcT0006693.1	-7216	schPol2	Distal intergenic	secondary_peak_13538	11	.	13.7524	0.936368	0.998564	273		SpolcT0006693	1486
chr2	9407008	9407512	504	chr2_9407008_9407512	Promoter (<=1kb)	2	9407187	9517514	110328	1	SpolcG0006693	SpolcT0006693.1	0	schPol2	<1kb TSS	primary_peak_13539	457	.	25.1095	0.0791093	0.551914	176	chr3_h1_20621189_20622209	SpolcT0006693	1486
chr2	9447804	9448150	346	chr2_9447804_9448150	Intron (SpolcT0006693.1/SpolcG0006693, intron 7 of 29)	2	9407187	9517514	110328	1	SpolcG0006693	SpolcT0006693.1	40618	schPol2	Intron	primary_peak_13540	269	.	18.9768	0.224464	0.981261	233		SpolcT0006693	1486
chr2	9481640	9481881	241	chr2_9481640_9481881	Intron (SpolcT0006693.1/SpolcG0006693, intron 17 of 29)	2	9407187	9517514	110328	1	SpolcG0006693	SpolcT0006693.1	74454	schPol2	Intron	secondary_peak_13541	137	.	13.6154	0.46589	0.998564	133		SpolcT0006693	1486
chr2	9627727	9627933	206	chr2_9627727_9627933	Intron (SpolcT0006694.1/SpolcG0006694, intron 2 of 6)	2	9573070	9636590	63521	2	SpolcG0006694	SpolcT0006694.1	8657	schPol2	Intron	secondary_peak_13542	88	.	13.2318	0.613154	0.998564	88		SpolcT0006694	1485
chr2	9708189	9709281	1092	chr2_9708189_9709281	Distal Intergenic	2	9723858	9734983	11126	2	SpolcG0006695	SpolcT0006695.1	25702	schPol2	Distal intergenic	primary_peak_13543	803	.	33.7295	0.0115941	0.158472	358	chr3_h1_20853048_20855295	SpolcT0006695	1469
chr2	10254475	10255699	1224	chr2_10254475_10255699	Distal Intergenic	2	10166501	10224455	57955	2	SpolcG0006700	SpolcT0006700.2	-30021	schPol2	Distal intergenic	secondary_peak_13544	130	.	24.9007	0.484845	0.998564	210	chr3_h1_20853048_20855295	SpolcT0006700	1485
chr2	10589366	10590145	779	chr2_10589366_10590145	Intron (SpolcT0006703.2/SpolcG0006703, intron 2 of 19)	2	10449921	10603716	153796	2	SpolcG0006703	SpolcT0006703.2	13571	schPol2	Intron	secondary_peak_13545	5	.	6.16845	0.969537	0.998564	442		SpolcT0006703	1473
chr2	10603889	10604217	328	chr2_10603889_10604217	Promoter (<=1kb)	2	10449921	10603716	153796	2	SpolcG0006703	SpolcT0006703.2	-174	schPol2	<1kb TSS	secondary_peak_13546	7	.	9.68115	0.958677	0.998564	164		SpolcT0006703	1473
chr2	10616429	10617147	718	chr2_10616429_10617147	Intron (SpolcT0006705.1/SpolcG0006705, intron 2 of 7)	2	10610117	10674016	63900	1	SpolcG0006705	SpolcT0006705.1	6313	schPol2	Intron	primary_peak_13547	634	.	25.0731	0.0296274	0.297832	405		SpolcT0006705	1474
chr2	10618477	10618868	391	chr2_10618477_10618868	Exon (SpolcT0006705.1/SpolcG0006705, exon 3 of 8)	2	10610117	10674016	63900	1	SpolcG0006705	SpolcT0006705.1	8361	schPol2	Exon	secondary_peak_13548	3	.	5.79511	0.981432	0.998564	238	chr3_h1_20059340_20059966	SpolcT0006705	1474
chr2	10628271	10628630	359	chr2_10628271_10628630	Intron (SpolcT0006705.1/SpolcG0006705, intron 3 of 7)	2	10610117	10674016	63900	1	SpolcG0006705	SpolcT0006705.1	18155	schPol2	Intron	secondary_peak_13549	18	.	10.2672	0.902944	0.998564	185		SpolcT0006705	1474
chr2	10630435	10630784	349	chr2_10630435_10630784	Intron (SpolcT0006705.1/SpolcG0006705, intron 3 of 7)	2	10610117	10674016	63900	1	SpolcG0006705	SpolcT0006705.1	20319	schPol2	Intron	secondary_peak_13550	66	.	14.6163	0.692816	0.998564	106		SpolcT0006705	1474
chr2	10642549	10643808	1259	chr2_10642549_10643808	Exon (SpolcT0006706.1/SpolcG0006706, exon 2 of 2)	2	10610117	10674016	63900	1	SpolcG0006705	SpolcT0006705.1	32433	schPol2	Exon	primary_peak_13551	773	.	26.2632	0.0137037	0.178213	618		SpolcT0006705	1474
chr2	10649224	10649876	652	chr2_10649224_10649876	Intron (SpolcT0006705.1/SpolcG0006705, intron 6 of 7)	2	10610117	10674016	63900	1	SpolcG0006705	SpolcT0006705.1	39108	schPol2	Intron	secondary_peak_13552	131	.	16.3575	0.483604	0.998564	323		SpolcT0006705	1474
chr2	10649895	10650236	341	chr2_10649895_10650236	Intron (SpolcT0006705.1/SpolcG0006705, intron 6 of 7)	2	10610117	10674016	63900	1	SpolcG0006705	SpolcT0006705.1	39779	schPol2	Intron	secondary_peak_13553	51	.	16.3575	0.753127	0.998564	339		SpolcT0006705	1474
chr2	10666417	10666731	314	chr2_10666417_10666731	Intron (SpolcT0006705.1/SpolcG0006705, intron 7 of 7)	2	10610117	10674016	63900	1	SpolcG0006705	SpolcT0006705.1	56301	schPol2	Intron	secondary_peak_13554	8	.	8.50689	0.955562	0.998564	57		SpolcT0006705	1474
chr2	10672867	10675153	2286	chr2_10672867_10675153	Exon (SpolcT0006705.1/SpolcG0006705, exon 8 of 8)	2	10610117	10674016	63900	1	SpolcG0006705	SpolcT0006705.1	62751	schPol2	Exon	secondary_peak_13555	8	.	39.1762	0.956004	0.998564	694		SpolcT0006705	1474
chr2	10719280	10720570	1290	chr2_10719280_10720570	Promoter (<=1kb)	2	10715554	10719304	3751	2	SpolcG0006708	SpolcT0006708.1	0	schPol2	<1kb TSS	primary_peak_13556	555	.	18.1315	0.0460165	0.394265	632	chr3_h1_20215154_20217154	SpolcT0006708	1477
chr2	10723388	10723954	566	chr2_10723388_10723954	Distal Intergenic	2	10719707	10723046	3340	1	SpolcG0006709	SpolcT0006709.1	3682	schPol2	Distal intergenic	primary_peak_13557	613	.	20.8878	0.0333192	0.32108	286		SpolcT0006709	1478
chr2	10742790	10743245	455	chr2_10742790_10743245	Distal Intergenic	2	10719707	10723046	3340	1	SpolcG0006709	SpolcT0006709.1	23084	schPol2	Distal intergenic	secondary_peak_13558	31	.	7.58218	0.83864	0.998564	309		SpolcT0006709	1478
chr2	10744037	10744418	381	chr2_10744037_10744418	Distal Intergenic	2	10767020	10769065	2046	1	SpolcG0006710	SpolcT0006710.1	-22602	schPol2	Distal intergenic	secondary_peak_13559	13	.	8.76864	0.925372	0.998564	93		SpolcT0006710	1438
chr2	10766390	10767117	727	chr2_10766390_10767117	Promoter (<=1kb)	2	10767020	10769065	2046	1	SpolcG0006710	SpolcT0006710.1	0	schPol2	<1kb TSS	primary_peak_13560	689	.	23.8132	0.0217999	0.243353	397	chr3_h1_16615969_16616520	SpolcT0006710	1438
chr2	10768024	10768396	372	chr2_10768024_10768396	Intron (SpolcT0006710.1/SpolcG0006710, intron 4 of 5)	2	10767020	10769065	2046	1	SpolcG0006710	SpolcT0006710.1	1005	schPol2	Intron	secondary_peak_13561	89	.	13.6747	0.60902	0.998564	160		SpolcT0006710	1438
chr2	10794699	10795851	1152	chr2_10794699_10795851	Promoter (<=1kb)	2	10794735	10858586	63852	1	SpolcG0006712	SpolcT0006712.1	0	schPol2	<1kb TSS	secondary_peak_13562	165	.	20.8069	0.399803	0.998564	452	chr3_h1_18092957_18094159	SpolcT0006712	1464
chr2	10805536	10806654	1118	chr2_10805536_10806654	Intron (SpolcT0006712.1/SpolcG0006712, intron 11 of 21)	2	10794735	10858586	63852	1	SpolcG0006712	SpolcT0006712.1	10802	schPol2	Intron	secondary_peak_13563	160	.	35.5138	0.998564	0.998564	329		SpolcT0006712	1464
chr2	10894489	10895411	922	chr2_10894489_10895411	Promoter (<=1kb)	2	10894881	10978485	83605	1	SpolcG0006713	SpolcT0006713.2	0	schPol2	<1kb TSS	secondary_peak_13564	79	.	40.9216	0.643707	0.998564	366	chr3_h1_18129576_18131716	SpolcT0006713	1465
chr2	10895688	10896399	711	chr2_10895688_10896399	Intron (SpolcT0006713.2/SpolcG0006713, intron 3 of 4)	2	10894881	10978485	83605	1	SpolcG0006713	SpolcT0006713.2	808	schPol2	Intron	primary_peak_13565	320	.	40.9216	0.169089	0.850884	416		SpolcT0006713	1465
chr2	10916335	10916789	454	chr2_10916335_10916789	Intron (SpolcT0006713.2/SpolcG0006713, intron 3 of 4)	2	10894881	10978485	83605	1	SpolcG0006713	SpolcT0006713.2	21455	schPol2	Intron	secondary_peak_13566	11	.	6.61245	0.93725	0.998564	263		SpolcT0006713	1465
chr2	10927422	10927635	213	chr2_10927422_10927635	Intron (SpolcT0006713.2/SpolcG0006713, intron 3 of 4)	2	10894881	10978485	83605	1	SpolcG0006713	SpolcT0006713.2	32542	schPol2	Intron	secondary_peak_13567	76	.	15.8316	0.654634	0.998564	67	chr2_h1_49655766_49656563	SpolcT0006713	1465
chr2	10974926	10975400	474	chr2_10974926_10975400	Intron (SpolcT0006713.2/SpolcG0006713, intron 4 of 4)	2	10894881	10978485	83605	1	SpolcG0006713	SpolcT0006713.2	80046	schPol2	Intron	secondary_peak_13568	79	.	15.0641	0.644301	0.998564	249		SpolcT0006713	1465
chr2	10977923	10978138	215	chr2_10977923_10978138	Intron (SpolcT0006713.2/SpolcG0006713, intron 4 of 4)	2	10894881	10978485	83605	1	SpolcG0006713	SpolcT0006713.2	83043	schPol2	Intron	secondary_peak_13569	101	.	14.3522	0.570549	0.998564	84		SpolcT0006713	1465
chr2	11040191	11041389	1198	chr2_11040191_11041389	Distal Intergenic	2	11076321	11077963	1643	2	SpolcG0006716	SpolcT0006716.3	36574	schPol2	Distal intergenic	primary_peak_13570	1000	.	62.9256	0.000209906	0.00917588	369		SpolcT0006716	31368
chr2	11076989	11078324	1335	chr2_11076989_11078324	Promoter (<=1kb)	2	11076321	11077963	1643	2	SpolcG0006716	SpolcT0006716.3	0	schPol2	<1kb TSS	primary_peak_13571	261	.	21.4823	0.234514	0.998564	631	chr3_h1_16635083_16637723	SpolcT0006716	31368
chr2	11093600	11094396	796	chr2_11093600_11094396	Exon (SpolcT0006717.1/SpolcG0006717, exon 1 of 1)	2	11093218	11093873	656	1	SpolcG0006717	SpolcT0006717.1	383	schPol2	Exon	secondary_peak_13572	130	.	15.3683	0.485778	0.998564	318		SpolcT0006717	1490
chr2	11125757	11127189	1432	chr2_11125757_11127189	Promoter (<=1kb)	2	11126317	11127216	900	1	SpolcG0006718	SpolcT0006718.1	0	schPol2	<1kb TSS	secondary_peak_13573	454	.	47.7387	0.998564	0.998564	620	chr3_h1_21084269_21086146	SpolcT0006718	1495
chr2	11127189	11128266	1077	chr2_11127189_11128266	Exon (SpolcT0006718.1/SpolcG0006718, exon 4 of 4)	2	11126317	11127216	900	1	SpolcG0006718	SpolcT0006718.1	873	schPol2	Exon	secondary_peak_13574	8	.	47.7387	0.954105	0.998564	244		SpolcT0006718	1495
chr2	11128508	11128913	405	chr2_11128508_11128913	Distal Intergenic	2	11126317	11127216	900	1	SpolcG0006718	SpolcT0006718.1	2192	schPol2	Distal intergenic	secondary_peak_13575	62	.	47.7387	0.707251	0.998564	188		SpolcT0006718	1495
chr2	11189954	11190236	282	chr2_11189954_11190236	Intron (SpolcT0006719.1/SpolcG0006719, intron 13 of 19)	2	11182715	11219285	36571	2	SpolcG0006719	SpolcT0006719.1	29049	schPol2	Intron	secondary_peak_13576	41	.	12.3096	0.793112	0.998564	143		SpolcT0006719	1489
chr2	11192680	11193012	332	chr2_11192680_11193012	Intron (SpolcT0006719.1/SpolcG0006719, intron 12 of 19)	2	11182715	11219285	36571	2	SpolcG0006719	SpolcT0006719.1	26273	schPol2	Intron	secondary_peak_13577	20	.	9.8385	0.893169	0.998564	234		SpolcT0006719	1489
chr2	11197369	11197920	551	chr2_11197369_11197920	Intron (SpolcT0006719.1/SpolcG0006719, intron 11 of 19)	2	11182715	11219285	36571	2	SpolcG0006719	SpolcT0006719.1	21365	schPol2	Intron	secondary_peak_13578	41	.	13.1996	0.796605	0.998564	278		SpolcT0006719	1489
chr2	11202898	11203759	861	chr2_11202898_11203759	Intron (SpolcT0006719.1/SpolcG0006719, intron 9 of 19)	2	11182715	11219285	36571	2	SpolcG0006719	SpolcT0006719.1	15526	schPol2	Intron	secondary_peak_13579	1	.	18.915	0.99193	0.998564	113		SpolcT0006719	1489
chr2	11203759	11204202	443	chr2_11203759_11204202	Intron (SpolcT0006719.1/SpolcG0006719, intron 9 of 19)	2	11182715	11219285	36571	2	SpolcG0006719	SpolcT0006719.1	15083	schPol2	Intron	secondary_peak_13580	3	.	18.915	0.983495	0.998564	260		SpolcT0006719	1489
chr2	11204202	11204557	355	chr2_11204202_11204557	Intron (SpolcT0006719.1/SpolcG0006719, intron 9 of 19)	2	11182715	11219285	36571	2	SpolcG0006719	SpolcT0006719.1	14728	schPol2	Intron	secondary_peak_13581	4	.	18.915	0.975228	0.998564	177		SpolcT0006719	1489
chr2	11218966	11220199	1233	chr2_11218966_11220199	Promoter (<=1kb)	2	11182715	11219285	36571	2	SpolcG0006719	SpolcT0006719.1	0	schPol2	<1kb TSS	secondary_peak_13582	164	.	24.3977	0.400826	0.998564	308	chr3_h1_20720688_20721811	SpolcT0006719	1489
chr2	11298359	11298939	580	chr2_11298359_11298939	Distal Intergenic	2	11299357	11317159	17803	2	SpolcG0006720	SpolcT0006720.1	18220	schPol2	Distal intergenic	secondary_peak_13583	159	.	17.8068	0.412555	0.998564	357		SpolcT0006720	1481
chr2	11299690	11300063	373	chr2_11299690_11300063	Exon (SpolcT0006720.1/SpolcG0006720, exon 3 of 3)	2	11299357	11317159	17803	2	SpolcG0006720	SpolcT0006720.1	17096	schPol2	Exon	secondary_peak_13584	6	.	15.5459	0.966626	0.998564	104	chr3_h1_20308838_20309886	SpolcT0006720	1481
chr2	11300063	11300617	554	chr2_11300063_11300617	Exon (SpolcT0006720.1/SpolcG0006720, exon 3 of 3)	2	11299357	11317159	17803	2	SpolcG0006720	SpolcT0006720.1	16542	schPol2	Exon	secondary_peak_13585	16	.	15.5459	0.910497	0.998564	219	chr3_h1_20310222_20310844	SpolcT0006720	1481
chr2	11312005	11312234	229	chr2_11312005_11312234	Intron (SpolcT0006720.1/SpolcG0006720, intron 2 of 2)	2	11299357	11317159	17803	2	SpolcG0006720	SpolcT0006720.1	4925	schPol2	Intron	secondary_peak_13586	29	.	12.6419	0.851032	0.998564	225		SpolcT0006720	1481
chr2	11315028	11315354	326	chr2_11315028_11315354	Intron (SpolcT0006720.1/SpolcG0006720, intron 2 of 2)	2	11299357	11317159	17803	2	SpolcG0006720	SpolcT0006720.1	1805	schPol2	Intron	secondary_peak_13587	7	.	7.57331	0.960833	0.998564	152		SpolcT0006720	1481
chr2	11358688	11359507	819	chr2_11358688_11359507	Exon (SpolcT0006723.1/SpolcG0006723, exon 2 of 2)	2	11359156	11363132	3977	2	SpolcG0006723	SpolcT0006723.1	3625	schPol2	Exon	secondary_peak_13588	3	.	21.7627	0.979057	0.998564	164		SpolcT0006723	31370
chr2	11359507	11360584	1077	chr2_11359507_11360584	Exon (SpolcT0006723.1/SpolcG0006723, exon 1 of 2)	2	11359156	11363132	3977	2	SpolcG0006723	SpolcT0006723.1	2548	schPol2	Exon	secondary_peak_13589	27	.	21.7627	0.858425	0.998564	747		SpolcT0006723	31370
chr2	11365319	11365686	367	chr2_11365319_11365686	Promoter (2-3kb)	2	11359156	11363132	3977	2	SpolcG0006723	SpolcT0006723.1	-2188	schPol2	2-3kb TSS	secondary_peak_13590	8	.	8.54978	0.9552	0.998564	119		SpolcT0006723	31370
chr2	11365943	11366126	183	chr2_11365943_11366126	Promoter (2-3kb)	2	11359156	11363132	3977	2	SpolcG0006723	SpolcT0006723.1	-2812	schPol2	2-3kb TSS	secondary_peak_13591	7	.	8.54978	0.957797	0.998564	91		SpolcT0006723	31370
chr2	11368464	11368675	211	chr2_11368464_11368675	Distal Intergenic	2	11359156	11363132	3977	2	SpolcG0006723	SpolcT0006723.1	-5333	schPol2	Distal intergenic	secondary_peak_13592	41	.	13.71	0.795763	0.998564	84		SpolcT0006723	31370
chr2	11373279	11374792	1513	chr2_11373279_11374792	Distal Intergenic	2	11359156	11363132	3977	2	SpolcG0006723	SpolcT0006723.1	-10148	schPol2	Distal intergenic	secondary_peak_13593	189	.	17.5729	0.350512	0.998564	588	chr3_h1_21109523_21111914	SpolcT0006723	31370
chr2	11387856	11388657	801	chr2_11387856_11388657	Distal Intergenic	2	11359156	11363132	3977	2	SpolcG0006723	SpolcT0006723.1	-24725	schPol2	Distal intergenic	secondary_peak_13594	51	.	10.0873	0.751561	0.998564	220		SpolcT0006723	31370
chr2	11430054	11430441	387	chr2_11430054_11430441	Promoter (<=1kb)	2	11430206	11443820	13615	1	SpolcG0006724	SpolcT0006724.1	0	schPol2	<1kb TSS	primary_peak_13595	314	.	14.7172	0.174907	0.866699	174	chr3_h1_17957420_17958087	SpolcT0006724	1463
chr2	11434335	11435741	1406	chr2_11434335_11435741	5' UTR	2	11430206	11443820	13615	1	SpolcG0006724	SpolcT0006724.1	4130	schPol2	5UTR	primary_peak_13596	1000	.	24.7388	0.000965233	0.0276793	751	chr3_h1_17962029_17963295	SpolcT0006724	1463
chr2	11443052	11444370	1318	chr2_11443052_11444370	Exon (SpolcT0006724.1/SpolcG0006724, exon 27 of 29)	2	11430206	11443820	13615	1	SpolcG0006724	SpolcT0006724.1	12847	schPol2	Exon	primary_peak_13597	309	.	16.5691	0.179468	0.878134	926		SpolcT0006724	1463
chr2	11481804	11482573	769	chr2_11481804_11482573	Exon (SpolcT0006725.1/SpolcG0006725, exon 8 of 8)	2	11482235	11503994	21760	2	SpolcG0006725	SpolcT0006725.1	21421	schPol2	Exon	secondary_peak_13598	48	.	23.0196	0.764111	0.998564	230		SpolcT0006725	1492
chr2	11499260	11500216	956	chr2_11499260_11500216	Intron (SpolcT0006725.1/SpolcG0006725, intron 3 of 7)	2	11482235	11503994	21760	2	SpolcG0006725	SpolcT0006725.1	3778	schPol2	Intron	secondary_peak_13599	7	.	15.1976	0.960838	0.998564	438		SpolcT0006725	1492
chr2	11500258	11500661	403	chr2_11500258_11500661	Intron (SpolcT0006725.1/SpolcG0006725, intron 3 of 7)	2	11482235	11503994	21760	2	SpolcG0006725	SpolcT0006725.1	3333	schPol2	Intron	secondary_peak_13600	6	.	15.1976	0.964764	0.998564	184		SpolcT0006725	1492
chr2	11502284	11503223	939	chr2_11502284_11503223	Exon (SpolcT0006725.1/SpolcG0006725, exon 3 of 8)	2	11482235	11503994	21760	2	SpolcG0006725	SpolcT0006725.1	771	schPol2	Exon	secondary_peak_13601	6	.	33.5242	0.965221	0.998564	254		SpolcT0006725	1492
chr2	11503223	11504082	859	chr2_11503223_11504082	Promoter (<=1kb)	2	11482235	11503994	21760	2	SpolcG0006725	SpolcT0006725.1	0	schPol2	<1kb TSS	secondary_peak_13602	20	.	33.5242	0.892412	0.998564	701	chr3_h1_20928978_20929571	SpolcT0006725	1492
chr2	11504082	11504387	305	chr2_11504082_11504387	Promoter (<=1kb)	2	11482235	11503994	21760	2	SpolcG0006725	SpolcT0006725.1	-89	schPol2	<1kb TSS	secondary_peak_13603	42	.	33.5242	0.791915	0.998564	254		SpolcT0006725	1492
chr2	11559275	11559814	539	chr2_11559275_11559814	Exon (SpolcT0006726.1/SpolcG0006726, exon 2 of 3)	2	11558269	11559791	1523	1	SpolcG0006726	SpolcT0006726.1	1007	schPol2	Exon	secondary_peak_13604	46	.	11.3237	0.770847	0.998564	237		SpolcT0006726	1483
chr2	11590960	11592158	1198	chr2_11590960_11592158	Promoter (<=1kb)	2	11591305	11666506	75202	1	SpolcG0006727	SpolcT0006727.2	0	schPol2	<1kb TSS	secondary_peak_13605	8	.	22.6907	0.952703	0.998564	352		SpolcT0006727	1498
chr2	11592158	11592864	706	chr2_11592158_11592864	Intron (SpolcT0006727.2/SpolcG0006727, intron 2 of 12)	2	11591305	11666506	75202	1	SpolcG0006727	SpolcT0006727.2	854	schPol2	Intron	secondary_peak_13606	5	.	22.6907	0.972586	0.998564	548		SpolcT0006727	1498
chr2	11618779	11619373	594	chr2_11618779_11619373	Intron (SpolcT0006727.2/SpolcG0006727, intron 3 of 12)	2	11591305	11666506	75202	1	SpolcG0006727	SpolcT0006727.2	27475	schPol2	Intron	secondary_peak_13607	72	.	17.4404	0.668802	0.998564	271		SpolcT0006727	1498
chr2	11665982	11666325	343	chr2_11665982_11666325	Exon (SpolcT0006727.2/SpolcG0006727, exon 13 of 13)	2	11591305	11666506	75202	1	SpolcG0006727	SpolcT0006727.2	74678	schPol2	Exon	secondary_peak_13608	70	.	14.1146	0.675627	0.998564	288		SpolcT0006727	1498
chr2	11667037	11667330	293	chr2_11667037_11667330	Distal Intergenic	2	11591305	11666506	75202	1	SpolcG0006727	SpolcT0006727.2	75733	schPol2	Distal intergenic	secondary_peak_13609	40	.	12.5197	0.798828	0.998564	134		SpolcT0006727	1498
chr2	11720729	11720935	206	chr2_11720729_11720935	Distal Intergenic	2	11746276	11747931	1656	1	SpolcG0006729	SpolcT0006729.1	-25341	schPol2	Distal intergenic	secondary_peak_13610	12	.	7.75338	0.931428	0.998564	112		SpolcT0006729	31371
chr2	11778515	11778962	447	chr2_11778515_11778962	Promoter (<=1kb)	2	11738261	11778704	40444	2	SpolcG0006728	SpolcT0006728.1	0	schPol2	<1kb TSS	primary_peak_13611	601	.	28.6411	0.0356004	0.335135	251	chr3_h1_21437981_21438862	SpolcT0006728	1499
chr2	11802105	11802561	456	chr2_11802105_11802561	Promoter (<=1kb)	2	11802567	11845098	42532	1	SpolcG0006730	SpolcT0006730.1	-6	schPol2	<1kb TSS	primary_peak_13612	308	.	21.2322	0.180738	0.88119	251		SpolcT0006730	31372
chr2	11841781	11842130	349	chr2_11841781_11842130	Intron (SpolcT0006730.1/SpolcG0006730, intron 8 of 8)	2	11802567	11845098	42532	1	SpolcG0006730	SpolcT0006730.1	39215	schPol2	Intron	secondary_peak_13613	51	.	11.027	0.75305	0.998564	141		SpolcT0006730	31372
chr2	11844339	11844695	356	chr2_11844339_11844695	Intron (SpolcT0006730.1/SpolcG0006730, intron 8 of 8)	2	11802567	11845098	42532	1	SpolcG0006730	SpolcT0006730.1	41773	schPol2	Intron	secondary_peak_13614	26	.	13.2392	0.862198	0.998564	199		SpolcT0006730	31372
chr2	11852684	11853134	450	chr2_11852684_11853134	5' UTR	2	11852676	11853777	1102	1	SpolcG0006731	SpolcT0006731.1	9	schPol2	5UTR	secondary_peak_13615	219	.	18.9795	0.296091	0.998564	146		SpolcT0006731	31373
chr2	11854435	11855165	730	chr2_11854435_11855165	Distal Intergenic	2	11852676	11853777	1102	1	SpolcG0006731	SpolcT0006731.1	1760	schPol2	Distal intergenic	secondary_peak_13616	46	.	12.2657	0.774721	0.998564	428		SpolcT0006731	31373
chr2	11861891	11862666	775	chr2_11861891_11862666	Distal Intergenic	2	11852676	11853777	1102	1	SpolcG0006731	SpolcT0006731.1	9216	schPol2	Distal intergenic	secondary_peak_13617	7	.	10.4765	0.959994	0.998564	201		SpolcT0006731	31373
chr2	11865188	11866398	1210	chr2_11865188_11866398	Distal Intergenic	2	11852676	11853777	1102	1	SpolcG0006731	SpolcT0006731.1	12513	schPol2	Distal intergenic	primary_peak_13618	1000	.	37.5997	0.00299363	0.0623816	654	chr3_h1_110632463_110633254	SpolcT0006731	31373
chr2	11903274	11903477	203	chr2_11903274_11903477	Distal Intergenic	2	11852676	11853777	1102	1	SpolcG0006731	SpolcT0006731.1	50599	schPol2	Distal intergenic	secondary_peak_13619	95	.	16.3	0.587291	0.998564	36		SpolcT0006731	31373
chr2	12298653	12299182	529	chr2_12298653_12299182	Promoter (2-3kb)	2	12301720	12302936	1217	1	SpolcG0006738	SpolcT0006738.1	-2538	schPol2	2-3kb TSS	primary_peak_13620	478	.	24.8018	0.0705711	0.514046	215	chr3_h1_22130242_22131384	SpolcT0006738	1509
chr2	12320156	12320441	285	chr2_12320156_12320441	Distal Intergenic	2	12320850	12322313	1464	2	SpolcG0006739	SpolcT0006739.1	1872	schPol2	Distal intergenic	secondary_peak_13621	42	.	10.8516	0.78801	0.998564	167		SpolcT0006739	1509
chr2	12321742	12322706	964	chr2_12321742_12322706	Promoter (<=1kb)	2	12320850	12322313	1464	2	SpolcG0006739	SpolcT0006739.1	0	schPol2	<1kb TSS	primary_peak_13622	1000	.	46.8324	0.000100412	0.00527587	454	chr3_h1_22046653_22047576	SpolcT0006739	1509
chr2	12348948	12349422	474	chr2_12348948_12349422	Promoter (<=1kb)	2	12349858	12368595	18738	1	SpolcG0006740	SpolcT0006740.1	-436	schPol2	<1kb TSS	secondary_peak_13623	29	.	14.3674	0.851337	0.998564	201		SpolcT0006740	1508
chr2	12349422	12350042	620	chr2_12349422_12350042	Promoter (<=1kb)	2	12349858	12368595	18738	1	SpolcG0006740	SpolcT0006740.1	0	schPol2	<1kb TSS	secondary_peak_13624	19	.	14.3674	0.89621	0.998564	480		SpolcT0006740	1508
chr2	12382952	12383525	573	chr2_12382952_12383525	Intron (SpolcT0006741.1/SpolcG0006741, intron 4 of 8)	2	12369196	12408580	39385	2	SpolcG0006741	SpolcT0006741.1	25055	schPol2	Intron	primary_peak_13625	1000	.	52.2721	0.000171308	0.00786976	330		SpolcT0006741	1507
chr2	12407711	12408216	505	chr2_12407711_12408216	Exon (SpolcT0006741.1/SpolcG0006741, exon 2 of 9)	2	12369196	12408580	39385	2	SpolcG0006741	SpolcT0006741.1	364	schPol2	Exon	primary_peak_13626	542	.	22.4108	0.0493417	0.411897	135	chr3_h1_21914465_21915353	SpolcT0006741	1507
chr2	12409958	12410502	544	chr2_12409958_12410502	Promoter (1-2kb)	2	12369196	12408580	39385	2	SpolcG0006741	SpolcT0006741.1	-1379	schPol2	1-2kb TSS	primary_peak_13627	1000	.	38.5153	0.00137525	0.035893	256	chr3_h1_21912709_21913372	SpolcT0006741	1507
chr2	12429535	12431081	1546	chr2_12429535_12431081	Promoter (<=1kb)	2	12429663	12437671	8009	1	SpolcG0006742	SpolcT0006742.1	0	schPol2	<1kb TSS	secondary_peak_13628	111	.	18.9298	0.538992	0.998564	632	chr3_h1_21899626_21901526	SpolcT0006742	1506
chr2	12436019	12436496	477	chr2_12436019_12436496	Intron (SpolcT0006742.1/SpolcG0006742, intron 5 of 6)	2	12429663	12437671	8009	1	SpolcG0006742	SpolcT0006742.1	6357	schPol2	Intron	secondary_peak_13629	18	.	11.032	0.900864	0.998564	221		SpolcT0006742	1506
chr2	12478462	12479103	641	chr2_12478462_12479103	Promoter (<=1kb)	2	12479116	12489247	10132	1	SpolcG0006743	SpolcT0006743.1	-13	schPol2	<1kb TSS	secondary_peak_13630	140	.	17.6585	0.457875	0.998564	574	chr3_h1_22256913_22258843	SpolcT0006743	1511
chr2	12501699	12502470	771	chr2_12501699_12502470	Exon (SpolcT0006744.1/SpolcG0006744, exon 1 of 1)	2	12502034	12503405	1372	2	SpolcG0006744	SpolcT0006744.1	935	schPol2	Exon	secondary_peak_13631	177	.	16.1095	0.374589	0.998564	418	chr3_h1_22287843_22288531	SpolcT0006744	1512
chr2	12541200	12541409	209	chr2_12541200_12541409	Distal Intergenic	2	12545969	12546594	626	2	SpolcG0006745	SpolcT0006745.1	5185	schPol2	Distal intergenic	secondary_peak_13632	38	.	11.0975	0.809575	0.998564	60		SpolcT0006745	1513
chr2	12551780	12552108	328	chr2_12551780_12552108	Promoter (<=1kb)	2	12551939	12554473	2535	1	SpolcG0006746	SpolcT0006746.1	0	schPol2	<1kb TSS	secondary_peak_13633	32	.	10.5371	0.835922	0.998564	128	chr3_h1_22363563_22364789	SpolcT0006746	1514
chr2	12555821	12556576	755	chr2_12555821_12556576	Distal Intergenic	2	12551939	12554473	2535	1	SpolcG0006746	SpolcT0006746.1	3883	schPol2	Distal intergenic	secondary_peak_13634	15	.	14.1546	0.915931	0.998564	118		SpolcT0006746	1514
chr2	12556576	12557007	431	chr2_12556576_12557007	Distal Intergenic	2	12551939	12554473	2535	1	SpolcG0006746	SpolcT0006746.1	4638	schPol2	Distal intergenic	secondary_peak_13635	24	.	14.1546	0.872525	0.998564	352		SpolcT0006746	1514
chr2	12568773	12569823	1050	chr2_12568773_12569823	Exon (SpolcT0006747.1/SpolcG0006747, exon 48 of 49)	2	12569315	12606818	37504	2	SpolcG0006747	SpolcT0006747.1	36995	schPol2	Exon	secondary_peak_13636	2	.	25.9966	0.985253	0.998564	353		SpolcT0006747	1515
chr2	12570388	12571290	902	chr2_12570388_12571290	Intron (SpolcT0006747.1/SpolcG0006747, intron 45 of 48)	2	12569315	12606818	37504	2	SpolcG0006747	SpolcT0006747.1	35528	schPol2	Intron	secondary_peak_13637	97	.	25.9966	0.583688	0.998564	516		SpolcT0006747	1515
chr2	12571290	12571459	169	chr2_12571290_12571459	Intron (SpolcT0006747.1/SpolcG0006747, intron 45 of 48)	2	12569315	12606818	37504	2	SpolcG0006747	SpolcT0006747.1	35359	schPol2	Intron	secondary_peak_13638	49	.	25.9966	0.759219	0.998564	84		SpolcT0006747	1515
chr2	12577261	12577462	201	chr2_12577261_12577462	Intron (SpolcT0006747.1/SpolcG0006747, intron 36 of 48)	2	12569315	12606818	37504	2	SpolcG0006747	SpolcT0006747.1	29356	schPol2	Intron	secondary_peak_13639	54	.	13.3373	0.740582	0.998564	113		SpolcT0006747	1515
chr2	12586145	12586411	266	chr2_12586145_12586411	Intron (SpolcT0006747.1/SpolcG0006747, intron 19 of 48)	2	12569315	12606818	37504	2	SpolcG0006747	SpolcT0006747.1	20407	schPol2	Intron	secondary_peak_13640	73	.	14.8926	0.664365	0.998564	197		SpolcT0006747	1515
chr2	12593832	12594653	821	chr2_12593832_12594653	Intron (SpolcT0006747.1/SpolcG0006747, intron 14 of 48)	2	12569315	12606818	37504	2	SpolcG0006747	SpolcT0006747.1	12165	schPol2	Intron	primary_peak_13641	564	.	26.7883	0.0436221	0.381211	359		SpolcT0006747	1515
chr2	12604700	12606174	1474	chr2_12604700_12606174	Exon (SpolcT0006747.1/SpolcG0006747, exon 3 of 49)	2	12569315	12606818	37504	2	SpolcG0006747	SpolcT0006747.1	644	schPol2	Exon	secondary_peak_13642	6	.	24.862	0.962501	0.998564	421	chr3_h1_22440533_22442328;chr3_h1_22442514_22443055	SpolcT0006747	1515
chr2	12624328	12624605	277	chr2_12624328_12624605	Distal Intergenic	2	12569315	12606818	37504	2	SpolcG0006747	SpolcT0006747.1	-17511	schPol2	Distal intergenic	secondary_peak_13643	240	.	19.9492	0.263267	0.998564	44		SpolcT0006747	1515
chr2	12625215	12625647	432	chr2_12625215_12625647	Distal Intergenic	2	12569315	12606818	37504	2	SpolcG0006747	SpolcT0006747.1	-18398	schPol2	Distal intergenic	secondary_peak_13644	14	.	10.5783	0.921855	0.998564	114		SpolcT0006747	1515
chr2	12625647	12625892	245	chr2_12625647_12625892	Distal Intergenic	2	12569315	12606818	37504	2	SpolcG0006747	SpolcT0006747.1	-18830	schPol2	Distal intergenic	secondary_peak_13645	8	.	10.5783	0.955778	0.998564	226		SpolcT0006747	1515
chr2	12628899	12629148	249	chr2_12628899_12629148	Distal Intergenic	2	12645652	12646608	957	1	SpolcG0006748	SpolcT0006748.1	-16504	schPol2	Distal intergenic	secondary_peak_13646	4	.	6.38083	0.972964	0.998564	146		SpolcT0006748	11084
chr2	12646749	12647782	1033	chr2_12646749_12647782	Downstream (<=300bp)	2	12645652	12646608	957	1	SpolcG0006748	SpolcT0006748.1	1098	schPol2	Downstream <=300bp	primary_peak_13647	1000	.	37.6895	0.00105514	0.0295145	545		SpolcT0006748	11084
chr2	12664589	12665499	910	chr2_12664589_12665499	Distal Intergenic	2	12671046	12671893	848	1	SpolcG0006750	SpolcT0006750.1	-5547	schPol2	Distal intergenic	secondary_peak_13648	98	.	16.7028	0.579111	0.998564	333		SpolcT0006750	31375
chr2	12670385	12671229	844	chr2_12670385_12671229	Promoter (<=1kb)	2	12671046	12671893	848	1	SpolcG0006750	SpolcT0006750.1	0	schPol2	<1kb TSS	primary_peak_13649	1000	.	55.7376	9.98376e-06	0.000911938	513		SpolcT0006750	31375
chr2	12691943	12692510	567	chr2_12691943_12692510	Intron (SpolcT0006749.3/SpolcG0006749, intron 8 of 10)	2	12668194	12719202	51009	2	SpolcG0006749	SpolcT0006749.3	26692	schPol2	Intron	primary_peak_13650	384	.	22.4308	0.118713	0.699749	428		SpolcT0006749	11085
chr2	12719323	12719594	271	chr2_12719323_12719594	Promoter (<=1kb)	2	12668194	12719202	51009	2	SpolcG0006749	SpolcT0006749.3	-122	schPol2	<1kb TSS	secondary_peak_13651	3	.	5.44433	0.981447	0.998564	76		SpolcT0006749	11085
chr2	12753557	12753950	393	chr2_12753557_12753950	5' UTR	2	12753220	12754056	837	2	SpolcG0006751	SpolcT0006751.1	106	schPol2	5UTR	primary_peak_13652	1000	.	39.4804	0.000981524	0.0280061	195	chr4_h1_54862364_54862701	SpolcT0006751	31376
chr2	12760303	12761371	1068	chr2_12760303_12761371	Promoter (<=1kb)	2	12761177	12762649	1473	1	SpolcG0006752	SpolcT0006752.1	0	schPol2	<1kb TSS	primary_peak_13653	1000	.	48.9567	6.5297e-08	1.81977e-05	646	chr4_h1_54865815_54866848	SpolcT0006752	11086
chr2	12819360	12820182	822	chr2_12819360_12820182	Promoter (<=1kb)	2	12793067	12819754	26688	2	SpolcG0006753	SpolcT0006753.1	0	schPol2	<1kb TSS	primary_peak_13654	813	.	17.0338	0.0110172	0.153011	499	chr4_h1_54880984_54882197	SpolcT0006753	11087
chr2	12821648	12822032	384	chr2_12821648_12822032	Intron (SpolcT0006754.2/SpolcG0006754, intron 4 of 12)	2	12821062	12825349	4288	1	SpolcG0006754	SpolcT0006754.2	587	schPol2	Intron	primary_peak_13655	444	.	13.735	0.0851054	0.577337	174	chr4_h1_54883603_54884001;chr4_h1_54884001_54884343	SpolcT0006754	11089
chr2	12824097	12825171	1074	chr2_12824097_12825171	Exon (SpolcT0006754.2/SpolcG0006754, exon 11 of 13)	2	12821062	12825349	4288	1	SpolcG0006754	SpolcT0006754.2	3036	schPol2	Exon	secondary_peak_13656	97	.	19.7316	0.583489	0.998564	64	chr4_h1_54888889_54891122	SpolcT0006754	11089
chr2	12838615	12839398	783	chr2_12838615_12839398	Promoter (<=1kb)	2	12839173	12867520	28348	1	SpolcG0006755	SpolcT0006755.1	0	schPol2	<1kb TSS	primary_peak_13657	506	.	20.0344	0.0601905	0.465653	491	chr4_h1_54912612_54914299	SpolcT0006755	11090
chr2	12840049	12841461	1412	chr2_12840049_12841461	Intron (SpolcT0006755.1/SpolcG0006755, intron 3 of 13)	2	12839173	12867520	28348	1	SpolcG0006755	SpolcT0006755.1	877	schPol2	Intron	secondary_peak_13658	27	.	13.6092	0.857317	0.998564	652	chr4_h1_54912612_54914299	SpolcT0006755	11090
chr2	12847063	12847433	370	chr2_12847063_12847433	Intron (SpolcT0006755.1/SpolcG0006755, intron 3 of 13)	2	12839173	12867520	28348	1	SpolcG0006755	SpolcT0006755.1	7891	schPol2	Intron	primary_peak_13659	677	.	19.5178	0.0233284	0.255041	260	chr4_h1_54918963_54919225	SpolcT0006755	11090
chr2	12851257	12851885	628	chr2_12851257_12851885	Intron (SpolcT0006755.1/SpolcG0006755, intron 4 of 13)	2	12839173	12867520	28348	1	SpolcG0006755	SpolcT0006755.1	12085	schPol2	Intron	primary_peak_13660	936	.	19.9515	0.00555611	0.096232	428		SpolcT0006755	11090
chr2	12854579	12855312	733	chr2_12854579_12855312	Exon (SpolcT0006755.1/SpolcG0006755, exon 10 of 14)	2	12839173	12867520	28348	1	SpolcG0006755	SpolcT0006755.1	15407	schPol2	Exon	primary_peak_13661	477	.	14.6822	0.0709498	0.515806	437		SpolcT0006755	11090
chr2	12865599	12867582	1983	chr2_12865599_12867582	Exon (SpolcT0006755.1/SpolcG0006755, exon 14 of 14)	2	12839173	12867520	28348	1	SpolcG0006755	SpolcT0006755.1	26427	schPol2	Exon	primary_peak_13662	960	.	19.4143	0.0048741	0.087733	355	chr4_h1_54934382_54938632	SpolcT0006755	11090
chr2	12952556	12954231	1675	chr2_12952556_12954231	Exon (SpolcT0006756.2/SpolcG0006756, exon 1 of 6)	2	12952481	12955057	2577	1	SpolcG0006756	SpolcT0006756.2	76	schPol2	Exon	secondary_peak_13663	17	.	31.5426	0.907514	0.998564	430	chr4_h1_54943907_54944846;chr4_h1_54944846_54945629	SpolcT0006756	11091
chr2	12954358	12955408	1050	chr2_12954358_12955408	Exon (SpolcT0006756.2/SpolcG0006756, exon 5 of 6)	2	12952481	12955057	2577	1	SpolcG0006756	SpolcT0006756.2	1878	schPol2	Exon	primary_peak_13664	631	.	31.5426	0.0300883	0.30103	281	chr4_h1_54945670_54946384	SpolcT0006756	11091
chr2	12957606	12958207	601	chr2_12957606_12958207	Exon (SpolcT0006757.1/SpolcG0006757, exon 3 of 4)	2	12957124	12959261	2138	2	SpolcG0006757	SpolcT0006757.1	1054	schPol2	Exon	secondary_peak_13665	28	.	9.77591	0.852813	0.998564	322	chr4_h1_54948381_54948875	SpolcT0006757	11092
chr2	12958984	12959705	721	chr2_12958984_12959705	Promoter (<=1kb)	2	12957124	12959261	2138	2	SpolcG0006757	SpolcT0006757.1	0	schPol2	<1kb TSS	secondary_peak_13666	5	.	20.9051	0.970163	0.998564	146	chr4_h1_54951690_54952823	SpolcT0006757	11092
chr2	12959705	12960743	1038	chr2_12959705_12960743	Exon (SpolcT0006758.2/SpolcG0006758, exon 2 of 4)	2	12959410	12960975	1566	2	SpolcG0006758	SpolcT0006758.2	232	schPol2	Exon	secondary_peak_13667	25	.	20.9051	0.867362	0.998564	234	chr4_h1_54951690_54952823	SpolcT0006758	11093
chr2	12967670	12969063	1393	chr2_12967670_12969063	Exon (SpolcT0006759.1/SpolcG0006759, exon 3 of 4)	2	12968223	12969666	1444	2	SpolcG0006759	SpolcT0006759.1	603	schPol2	Exon	primary_peak_13668	1000	.	59.8667	1.13318e-08	4.56935e-06	967	chr4_h1_54960830_54962516	SpolcT0006759	11094
chr2	13510077	13510835	758	chr2_13510077_13510835	Exon (SpolcT0006767.5/SpolcG0006767, exon 22 of 22)	2	13510202	13541080	30879	2	SpolcG0006767	SpolcT0006767.5	30245	schPol2	Exon	primary_peak_13669	973	.	35.5628	0.00452534	0.0832804	269	chr4_h1_54964293_54964581	SpolcT0006767	11095
chr2	13521130	13522314	1184	chr2_13521130_13522314	Exon (SpolcT0006767.5/SpolcG0006767, exon 13 of 22)	2	13510202	13541080	30879	2	SpolcG0006767	SpolcT0006767.5	18766	schPol2	Exon	primary_peak_13670	1000	.	24.5251	0.000343441	0.0130639	888	chr4_h1_54974161_54974852	SpolcT0006767	11095
chr2	13525852	13526544	692	chr2_13525852_13526544	Intron (SpolcT0006767.5/SpolcG0006767, intron 6 of 21)	2	13510202	13541080	30879	2	SpolcG0006767	SpolcT0006767.5	14536	schPol2	Intron	primary_peak_13671	1000	.	22.4788	0.000735126	0.0227217	267	chr4_h1_54977503_54977843;chr4_h1_54979007_54979611	SpolcT0006767	11095
chr2	13532522	13533040	518	chr2_13532522_13533040	Exon (SpolcT0006767.5/SpolcG0006767, exon 3 of 22)	2	13510202	13541080	30879	2	SpolcG0006767	SpolcT0006767.5	8040	schPol2	Exon	secondary_peak_13672	22	.	9.84152	0.883643	0.998564	320	chr4_h1_54980021_54980348	SpolcT0006767	11095
chr2	13579557	13580282	725	chr2_13579557_13580282	Promoter (<=1kb)	2	13580026	13587409	7384	1	SpolcG0006768	SpolcT0006768.3	0	schPol2	<1kb TSS	primary_peak_13673	1000	.	52.1102	0.000381998	0.014103	377	chr4_h1_54995338_54996023	SpolcT0006768	11096
chr2	13759986	13761968	1982	chr2_13759986_13761968	Exon (SpolcT0006777.1/SpolcG0006777, exon 3 of 14)	2	13759517	13838195	78679	1	SpolcG0006777	SpolcT0006777.1	470	schPol2	Exon	primary_peak_13674	612	.	23.9546	0.0334187	0.321684	859	chr4_h1_55168989_55170730	SpolcT0006777	11105
chr2	13777916	13778257	341	chr2_13777916_13778257	Exon (SpolcT0006777.1/SpolcG0006777, exon 13 of 14)	2	13759517	13838195	78679	1	SpolcG0006777	SpolcT0006777.1	18400	schPol2	Exon	secondary_peak_13675	14	.	9.50813	0.925056	0.998564	109		SpolcT0006777	11105
chr2	13837785	13839328	1543	chr2_13837785_13839328	Exon (SpolcT0006777.1/SpolcG0006777, exon 14 of 14)	2	13759517	13838195	78679	1	SpolcG0006777	SpolcT0006777.1	78269	schPol2	Exon	primary_peak_13676	385	.	21.0188	0.117815	0.696993	1088		SpolcT0006777	11105
chr2	13846598	13846990	392	chr2_13846598_13846990	Distal Intergenic	2	13909568	13920882	11315	1	SpolcG0006778	SpolcT0006778.2	-62578	schPol2	Distal intergenic	secondary_peak_13677	56	.	14.7748	0.731194	0.998564	58	chr4_h1_55193336_55193796	SpolcT0006778	11106
chr2	13910028	13910897	869	chr2_13910028_13910897	Exon (SpolcT0006778.2/SpolcG0006778, exon 3 of 13)	2	13909568	13920882	11315	1	SpolcG0006778	SpolcT0006778.2	461	schPol2	Exon	primary_peak_13678	530	.	15.5493	0.0527733	0.429053	355	chr4_h1_55204034_55205914	SpolcT0006778	11106
chr2	13912093	13912784	691	chr2_13912093_13912784	Exon (SpolcT0006778.2/SpolcG0006778, exon 4 of 13)	2	13909568	13920882	11315	1	SpolcG0006778	SpolcT0006778.2	2526	schPol2	Exon	primary_peak_13679	1000	.	18.9425	0.00340622	0.0683685	510	chr4_h1_55204034_55205914	SpolcT0006778	11106
chr2	13913430	13913650	220	chr2_13913430_13913650	Exon (SpolcT0006778.2/SpolcG0006778, exon 5 of 13)	2	13909568	13920882	11315	1	SpolcG0006778	SpolcT0006778.2	3863	schPol2	Exon	secondary_peak_13680	36	.	8.42333	0.816563	0.998564	91		SpolcT0006778	11106
chr2	13915431	13915856	425	chr2_13915431_13915856	Intron (SpolcT0006778.2/SpolcG0006778, intron 7 of 12)	2	13909568	13920882	11315	1	SpolcG0006778	SpolcT0006778.2	5864	schPol2	Intron	primary_peak_13681	923	.	18.5347	0.00598286	0.101104	180		SpolcT0006778	11106
chr2	13924162	13925580	1418	chr2_13924162_13925580	Exon (SpolcT0006779.2/SpolcG0006779, exon 6 of 16)	2	13923251	13928593	5343	1	SpolcG0006779	SpolcT0006779.2	912	schPol2	Exon	secondary_peak_13682	68	.	17.6846	0.68467	0.998564	204	chr4_h1_55215709_55216744;chr4_h1_55217278_55218238	SpolcT0006779	11107
chr2	13928223	13929238	1015	chr2_13928223_13929238	Exon (SpolcT0006779.2/SpolcG0006779, exon 15 of 16)	2	13923251	13928593	5343	1	SpolcG0006779	SpolcT0006779.2	4973	schPol2	Exon	secondary_peak_13683	259	.	12.6816	0.236658	0.998564	291		SpolcT0006779	11107
chr2	13929554	13929713	159	chr2_13929554_13929713	Distal Intergenic	2	13923251	13928593	5343	1	SpolcG0006779	SpolcT0006779.2	6304	schPol2	Distal intergenic	secondary_peak_13684	57	.	12.6816	0.72767	0.998564	79		SpolcT0006779	11107
chr2	13957177	13957491	314	chr2_13957177_13957491	Promoter (1-2kb)	2	13959247	13983715	24469	1	SpolcG0006780	SpolcT0006780.2	-1756	schPol2	1-2kb TSS	primary_peak_13685	1000	.	17.8676	0.000599061	0.0196388	188		SpolcT0006780	11108
chr2	13960661	13961570	909	chr2_13960661_13961570	Intron (SpolcT0006780.2/SpolcG0006780, intron 5 of 17)	2	13959247	13983715	24469	1	SpolcG0006780	SpolcT0006780.2	1415	schPol2	Intron	primary_peak_13686	1000	.	52.4758	2.986e-13	9.34297e-10	570	chr4_h1_55229515_55230602	SpolcT0006780	11108
chr2	13973558	13974354	796	chr2_13973558_13974354	Intron (SpolcT0006780.2/SpolcG0006780, intron 8 of 17)	2	13959247	13983715	24469	1	SpolcG0006780	SpolcT0006780.2	14312	schPol2	Intron	secondary_peak_13687	7	.	13.9459	0.960341	0.998564	62		SpolcT0006780	11108
chr2	13978304	13978614	310	chr2_13978304_13978614	Intron (SpolcT0006780.2/SpolcG0006780, intron 13 of 17)	2	13959247	13983715	24469	1	SpolcG0006780	SpolcT0006780.2	19058	schPol2	Intron	secondary_peak_13688	49	.	11.2752	0.76127	0.998564	195		SpolcT0006780	11108
chr2	13982086	13982398	312	chr2_13982086_13982398	Intron (SpolcT0006780.2/SpolcG0006780, intron 16 of 17)	2	13959247	13983715	24469	1	SpolcG0006780	SpolcT0006780.2	22840	schPol2	Intron	secondary_peak_13689	23	.	11.3127	0.877481	0.998564	156		SpolcT0006780	11108
chr2	13989495	13990263	768	chr2_13989495_13990263	Distal Intergenic	2	13999454	14041389	41936	1	SpolcG0006781	SpolcT0006781.1	-9191	schPol2	Distal intergenic	secondary_peak_13690	23	.	11.0828	0.878844	0.998564	252		SpolcT0006781	31377
chr2	13997739	13999151	1412	chr2_13997739_13999151	Promoter (<=1kb)	2	13999454	14041389	41936	1	SpolcG0006781	SpolcT0006781.1	-303	schPol2	<1kb TSS	secondary_peak_13691	70	.	32.9427	0.998564	0.998564	494		SpolcT0006781	31377
chr2	13999151	13999954	803	chr2_13999151_13999954	Promoter (<=1kb)	2	13999454	14041389	41936	1	SpolcG0006781	SpolcT0006781.1	0	schPol2	<1kb TSS	secondary_peak_13692	70	.	32.9427	0.995662	0.998564	197	chr3_h1_6197644_6198641;chr3_h1_6198663_6199657	SpolcT0006781	31377
chr2	13999954	14000265	311	chr2_13999954_14000265	Exon (SpolcT0006781.1/SpolcG0006781, exon 1 of 4)	2	13999454	14041389	41936	1	SpolcG0006781	SpolcT0006781.1	501	schPol2	Exon	secondary_peak_13693	3	.	32.9427	0.978277	0.998564	155	chr3_h1_6197644_6198641	SpolcT0006781	31377
chr2	14008844	14009526	682	chr2_14008844_14009526	Intron (SpolcT0006781.1/SpolcG0006781, intron 3 of 3)	2	13999454	14041389	41936	1	SpolcG0006781	SpolcT0006781.1	9391	schPol2	Intron	primary_peak_13694	644	.	24.4485	0.0280746	0.287293	356		SpolcT0006781	31377
chr2	14035616	14036043	427	chr2_14035616_14036043	Intron (SpolcT0006781.1/SpolcG0006781, intron 3 of 3)	2	13999454	14041389	41936	1	SpolcG0006781	SpolcT0006781.1	36163	schPol2	Intron	primary_peak_13695	647	.	23.7787	0.0275109	0.283448	104	chr3_h1_6178117_6178372	SpolcT0006781	31377
chr2	14040219	14040518	299	chr2_14040219_14040518	Intron (SpolcT0006781.1/SpolcG0006781, intron 3 of 3)	2	13999454	14041389	41936	1	SpolcG0006781	SpolcT0006781.1	40766	schPol2	Intron	secondary_peak_13696	156	.	15.2582	0.41944	0.998564	151		SpolcT0006781	31377
chr2	14041956	14042293	337	chr2_14041956_14042293	Distal Intergenic	2	13999454	14041389	41936	1	SpolcG0006781	SpolcT0006781.1	42503	schPol2	Distal intergenic	secondary_peak_13697	113	.	17.3714	0.531525	0.998564	94		SpolcT0006781	31377
chr2	14080426	14080953	527	chr2_14080426_14080953	Distal Intergenic	2	14117415	14159408	41994	2	SpolcG0006782	SpolcT0006782.1	78455	schPol2	Distal intergenic	primary_peak_13698	449	.	26.2426	0.0827157	0.567019	281	chr3_h1_6152278_6153326	SpolcT0006782	31378
chr2	14159675	14160152	477	chr2_14159675_14160152	Promoter (<=1kb)	2	14117415	14159408	41994	2	SpolcG0006782	SpolcT0006782.1	-268	schPol2	<1kb TSS	secondary_peak_13699	189	.	16.4005	0.350217	0.998564	332		SpolcT0006782	31378
chr2	14212866	14213498	632	chr2_14212866_14213498	Distal Intergenic	2	14246669	14258617	11949	1	SpolcG0006783	SpolcT0006783.1	-33171	schPol2	Distal intergenic	primary_peak_13700	706	.	30.1078	0.019929	0.229097	248	chr3_h1_6067401_6067925	SpolcT0006783	31379
chr2	14245592	14247463	1871	chr2_14245592_14247463	Promoter (<=1kb)	2	14246669	14258617	11949	1	SpolcG0006783	SpolcT0006783.1	0	schPol2	<1kb TSS	secondary_peak_13701	231	.	24.864	0.277663	0.998564	950	chr3_h1_5979838_5980978	SpolcT0006783	31379
chr2	14266238	14267525	1287	chr2_14266238_14267525	Distal Intergenic	2	14246669	14258617	11949	1	SpolcG0006783	SpolcT0006783.1	19570	schPol2	Distal intergenic	primary_peak_13702	1000	.	44.8414	0.000207233	0.00908951	515	chr3_h1_47708214_47709249	SpolcT0006783	31379
chr2	14272335	14272681	346	chr2_14272335_14272681	Distal Intergenic	2	14246669	14258617	11949	1	SpolcG0006783	SpolcT0006783.1	25667	schPol2	Distal intergenic	secondary_peak_13703	9	.	6.5437	0.94973	0.998564	203		SpolcT0006783	31379
chr2	14290737	14291168	431	chr2_14290737_14291168	Distal Intergenic	2	14326637	14334523	7887	2	SpolcG0006784	SpolcT0006784.1	43355	schPol2	Distal intergenic	secondary_peak_13704	7	.	7.08207	0.958603	0.998564	199		SpolcT0006784	1984
chr2	14294585	14294941	356	chr2_14294585_14294941	Distal Intergenic	2	14326637	14334523	7887	2	SpolcG0006784	SpolcT0006784.1	39582	schPol2	Distal intergenic	secondary_peak_13705	46	.	11.5785	0.771433	0.998564	227		SpolcT0006784	1984
chr2	14301524	14302032	508	chr2_14301524_14302032	Distal Intergenic	2	14326637	14334523	7887	2	SpolcG0006784	SpolcT0006784.1	32491	schPol2	Distal intergenic	secondary_peak_13706	107	.	15.7208	0.550751	0.998564	167		SpolcT0006784	1984
chr2	14325267	14325678	411	chr2_14325267_14325678	Distal Intergenic	2	14326637	14334523	7887	2	SpolcG0006784	SpolcT0006784.1	8845	schPol2	Distal intergenic	secondary_peak_13707	91	.	14.6239	0.601255	0.998564	229		SpolcT0006784	1984
chr2	14326901	14327346	445	chr2_14326901_14327346	Exon (SpolcT0006784.1/SpolcG0006784, exon 6 of 6)	2	14326637	14334523	7887	2	SpolcG0006784	SpolcT0006784.1	7177	schPol2	Exon	secondary_peak_13708	45	.	10.6068	0.777896	0.998564	217	chr3_h1_47634736_47635746	SpolcT0006784	1984
chr2	14330721	14331353	632	chr2_14330721_14331353	Exon (SpolcT0006784.1/SpolcG0006784, exon 4 of 6)	2	14326637	14334523	7887	2	SpolcG0006784	SpolcT0006784.1	3170	schPol2	Exon	secondary_peak_13709	101	.	13.5023	0.570221	0.998564	406	chr3_h1_47633126_47633977	SpolcT0006784	1984
chr2	14332340	14333331	991	chr2_14332340_14333331	Exon (SpolcT0006784.1/SpolcG0006784, exon 3 of 6)	2	14326637	14334523	7887	2	SpolcG0006784	SpolcT0006784.1	1192	schPol2	Exon	secondary_peak_13710	183	.	18.6685	0.360978	0.998564	212	chr3_h1_47630569_47631065	SpolcT0006784	1984
chr2	14340176	14341066	890	chr2_14340176_14341066	Distal Intergenic	2	14326637	14334523	7887	2	SpolcG0006784	SpolcT0006784.1	-5654	schPol2	Distal intergenic	secondary_peak_13711	188	.	18.5364	0.351246	0.998564	417		SpolcT0006784	1984
chr2	14349146	14350721	1575	chr2_14349146_14350721	Exon (SpolcT0006785.1/SpolcG0006785, exon 4 of 5)	2	14350277	14351443	1167	2	SpolcG0006785	SpolcT0006785.1	722	schPol2	Exon	secondary_peak_13712	2	.	25.8545	0.985258	0.998564	506		SpolcT0006785	1982
chr2	14350721	14351346	625	chr2_14350721_14351346	Exon (SpolcT0006785.1/SpolcG0006785, exon 1 of 5)	2	14350277	14351443	1167	2	SpolcG0006785	SpolcT0006785.1	97	schPol2	Exon	secondary_peak_13713	4	.	25.8545	0.976226	0.998564	224	chr3_h1_47610237_47611214	SpolcT0006785	1982
chr2	14428528	14429519	991	chr2_14428528_14429519	Promoter (<=1kb)	2	14428859	14451219	22361	1	SpolcG0006789	SpolcT0006789.3	0	schPol2	<1kb TSS	primary_peak_13714	1000	.	51.2712	0.00010278	0.00535959	433	chr1_h1_240041277_240041696;chr3_h1_47529128_47530082	SpolcT0006789	1979
chr2	14457934	14458937	1003	chr2_14457934_14458937	Promoter (<=1kb)	2	14455121	14457936	2816	2	SpolcG0006790	SpolcT0006790.1	0	schPol2	<1kb TSS	primary_peak_13715	1000	.	46.1192	7.81699e-06	0.000754864	506	chr3_h1_47493279_47494160	SpolcT0006790	1978
chr2	14467799	14468544	745	chr2_14467799_14468544	Distal Intergenic	2	14475471	14494724	19254	1	SpolcG0006792	SpolcT0006792.1	-6927	schPol2	Distal intergenic	secondary_peak_13716	26	.	15.267	0.862372	0.998564	252		SpolcT0006792	1976
chr2	14475504	14475785	281	chr2_14475504_14475785	5' UTR	2	14475471	14494724	19254	1	SpolcG0006792	SpolcT0006792.1	34	schPol2	5UTR	secondary_peak_13717	34	.	9.53273	0.827125	0.998564	158	chr3_h1_47425592_47426522	SpolcT0006792	1976
chr2	14476706	14477074	368	chr2_14476706_14477074	Intron (SpolcT0006792.1/SpolcG0006792, intron 2 of 7)	2	14475471	14494724	19254	1	SpolcG0006792	SpolcT0006792.1	1236	schPol2	Intron	secondary_peak_13718	8	.	9.16701	0.953032	0.998564	108		SpolcT0006792	1976
chr2	14479778	14480048	270	chr2_14479778_14480048	Intron (SpolcT0006792.1/SpolcG0006792, intron 2 of 7)	2	14475471	14494724	19254	1	SpolcG0006792	SpolcT0006792.1	4308	schPol2	Intron	secondary_peak_13719	59	.	10.7065	0.718657	0.998564	96		SpolcT0006792	1976
chr2	14482877	14483439	562	chr2_14482877_14483439	Intron (SpolcT0006792.1/SpolcG0006792, intron 3 of 7)	2	14475471	14494724	19254	1	SpolcG0006792	SpolcT0006792.1	7407	schPol2	Intron	primary_peak_13720	911	.	24.2925	0.00639058	0.105576	383	chr3_h1_47412459_47413199	SpolcT0006792	1976
chr2	14483455	14483603	148	chr2_14483455_14483603	Intron (SpolcT0006792.1/SpolcG0006792, intron 3 of 7)	2	14475471	14494724	19254	1	SpolcG0006792	SpolcT0006792.1	7985	schPol2	Intron	primary_peak_13721	277	.	24.2925	0.214545	0.960555	74	chr3_h1_47411256_47411621;chr3_h1_47412459_47413199	SpolcT0006792	1976
chr2	14485310	14485503	193	chr2_14485310_14485503	Intron (SpolcT0006792.1/SpolcG0006792, intron 3 of 7)	2	14475471	14494724	19254	1	SpolcG0006792	SpolcT0006792.1	9840	schPol2	Intron	secondary_peak_13722	79	.	11.3406	0.642911	0.998564	98		SpolcT0006792	1976
chr2	14494973	14495864	891	chr2_14494973_14495864	Downstream (<=300bp)	2	14475471	14494724	19254	1	SpolcG0006792	SpolcT0006792.1	19503	schPol2	Downstream <=300bp	secondary_peak_13723	203	.	18.1999	0.323557	0.998564	346	chr3_h1_47397005_47398222	SpolcT0006792	1976
chr2	14507476	14508272	796	chr2_14507476_14508272	Distal Intergenic	2	14520955	14526795	5841	1	SpolcG0006793	SpolcT0006793.3	-12683	schPol2	Distal intergenic	secondary_peak_13724	16	.	9.12067	0.912432	0.998564	349		SpolcT0006793	1971
chr2	14520295	14521693	1398	chr2_14520295_14521693	Promoter (<=1kb)	2	14520955	14526795	5841	1	SpolcG0006793	SpolcT0006793.3	0	schPol2	<1kb TSS	secondary_peak_13725	22	.	35.2409	0.881225	0.998564	365	chr3_h1_47301560_47303895	SpolcT0006793	1971
chr2	14521718	14523290	1572	chr2_14521718_14523290	Exon (SpolcT0006793.3/SpolcG0006793, exon 5 of 10)	2	14520955	14526795	5841	1	SpolcG0006793	SpolcT0006793.3	764	schPol2	Exon	primary_peak_13726	920	.	35.2409	0.00607643	0.102232	563	chr3_h1_47301560_47303895	SpolcT0006793	1971
chr2	14529580	14529799	219	chr2_14529580_14529799	Distal Intergenic	2	14520955	14526795	5841	1	SpolcG0006793	SpolcT0006793.3	8626	schPol2	Distal intergenic	secondary_peak_13727	20	.	9.76829	0.892207	0.998564	110		SpolcT0006793	1971
chr2	14531383	14532347	964	chr2_14531383_14532347	Distal Intergenic	2	14520955	14526795	5841	1	SpolcG0006793	SpolcT0006793.3	10429	schPol2	Distal intergenic	secondary_peak_13728	56	.	17.7575	0.731756	0.998564	170	chr3_h1_47293111_47294314	SpolcT0006793	1971
chr2	14535053	14535786	733	chr2_14535053_14535786	Distal Intergenic	2	14520955	14526795	5841	1	SpolcG0006793	SpolcT0006793.3	14099	schPol2	Distal intergenic	secondary_peak_13729	119	.	14.3052	0.516241	0.998564	360		SpolcT0006793	1971
chr2	14547621	14548139	518	chr2_14547621_14548139	Distal Intergenic	2	14520955	14526795	5841	1	SpolcG0006793	SpolcT0006793.3	26667	schPol2	Distal intergenic	secondary_peak_13730	14	.	10.8722	0.921531	0.998564	379		SpolcT0006793	1971
chr2	14567588	14568280	692	chr2_14567588_14568280	Distal Intergenic	2	14592882	14599728	6847	2	SpolcG0006795	SpolcT0006795.1	31448	schPol2	Distal intergenic	secondary_peak_13731	8	.	9.57517	0.952477	0.998564	381		SpolcT0006795	31380
chr2	14570783	14571028	245	chr2_14570783_14571028	Distal Intergenic	2	14592882	14599728	6847	2	SpolcG0006795	SpolcT0006795.1	28700	schPol2	Distal intergenic	secondary_peak_13732	16	.	8.67742	0.912291	0.998564	92		SpolcT0006795	31380
chr2	14586923	14587419	496	chr2_14586923_14587419	Distal Intergenic	2	14592882	14599728	6847	2	SpolcG0006795	SpolcT0006795.1	12309	schPol2	Distal intergenic	secondary_peak_13733	85	.	15.1298	0.621377	0.998564	86	chr3_h1_47210600_47210954;chr3_h1_47412459_47413199	SpolcT0006795	31380
chr2	14592219	14592645	426	chr2_14592219_14592645	Intron (SpolcT0006794.1/SpolcG0006794, intron 2 of 2)	2	14587767	14615557	27791	2	SpolcG0006794	SpolcT0006794.1	22912	schPol2	Intron	secondary_peak_13734	40	.	12.5312	0.800917	0.998564	265		SpolcT0006794	1962
chr2	14609219	14609638	419	chr2_14609219_14609638	Intron (SpolcT0006794.1/SpolcG0006794, intron 2 of 2)	2	14587767	14615557	27791	2	SpolcG0006794	SpolcT0006794.1	5919	schPol2	Intron	secondary_peak_13735	82	.	14.1791	0.633421	0.998564	213		SpolcT0006794	1962
chr2	14615503	14616609	1106	chr2_14615503_14616609	Promoter (<=1kb)	2	14587767	14615557	27791	2	SpolcG0006794	SpolcT0006794.1	0	schPol2	<1kb TSS	secondary_peak_13736	169	.	24.3156	0.39108	0.998564	296	chr3_h1_47178991_47180284	SpolcT0006794	1962
chr2	14637986	14638790	804	chr2_14637986_14638790	Distal Intergenic	2	14587767	14615557	27791	2	SpolcG0006794	SpolcT0006794.1	-22430	schPol2	Distal intergenic	primary_peak_13737	394	.	30.4106	0.111897	0.677052	448		SpolcT0006794	1962
chr2	14643402	14645057	1655	chr2_14643402_14645057	Distal Intergenic	2	14646062	14666190	20129	2	SpolcG0006796	SpolcT0006796.4	21133	schPol2	Distal intergenic	secondary_peak_13738	126	.	22.3761	0.496902	0.998564	743	chr3_h1_47025070_47026815	SpolcT0006796	1959
chr2	14652303	14652505	202	chr2_14652303_14652505	Intron (SpolcT0006796.4/SpolcG0006796, intron 19 of 22)	2	14646062	14666190	20129	2	SpolcG0006796	SpolcT0006796.4	13685	schPol2	Intron	primary_peak_13739	311	.	18.8107	0.178089	0.875099	94		SpolcT0006796	1959
chr2	14660244	14660966	722	chr2_14660244_14660966	Exon (SpolcT0006796.4/SpolcG0006796, exon 14 of 23)	2	14646062	14666190	20129	2	SpolcG0006796	SpolcT0006796.4	5224	schPol2	Exon	primary_peak_13740	1000	.	38.7552	7.15775e-05	0.00409764	444	chr3_h1_46967940_46968340	SpolcT0006796	1959
chr2	14666097	14666336	239	chr2_14666097_14666336	Promoter (<=1kb)	2	14646062	14666190	20129	2	SpolcG0006796	SpolcT0006796.4	0	schPol2	<1kb TSS	secondary_peak_13741	63	.	10.4022	0.701855	0.998564	70	chr3_h1_46961693_46963148	SpolcT0006796	1959
chr2	14680526	14681345	819	chr2_14680526_14681345	Promoter (<=1kb)	2	14680660	14703906	23247	1	SpolcG0006797	SpolcT0006797.1	0	schPol2	<1kb TSS	secondary_peak_13742	141	.	22.1051	0.45715	0.998564	569	chr3_h1_46877809_46879357	SpolcT0006797	1956
chr2	14693657	14694818	1161	chr2_14693657_14694818	Intron (SpolcT0006797.1/SpolcG0006797, intron 4 of 10)	2	14680660	14703906	23247	1	SpolcG0006797	SpolcT0006797.1	12998	schPol2	Intron	secondary_peak_13743	71	.	16.7553	0.67199	0.998564	568		SpolcT0006797	1956
chr2	14700296	14701169	873	chr2_14700296_14701169	Intron (SpolcT0006797.1/SpolcG0006797, intron 7 of 10)	2	14680660	14703906	23247	1	SpolcG0006797	SpolcT0006797.1	19637	schPol2	Intron	secondary_peak_13744	61	.	47.6878	0.711908	0.998564	182		SpolcT0006797	1956
chr2	14701202	14702030	828	chr2_14701202_14702030	Intron (SpolcT0006797.1/SpolcG0006797, intron 7 of 10)	2	14680660	14703906	23247	1	SpolcG0006797	SpolcT0006797.1	20543	schPol2	Intron	primary_peak_13745	1000	.	47.6878	2.24795e-05	0.00169179	493		SpolcT0006797	1956
chr2	14721105	14721343	238	chr2_14721105_14721343	Exon (SpolcT0006800.1/SpolcG0006800, exon 7 of 7)	2	14720405	14774222	53818	2	SpolcG0006800	SpolcT0006800.1	52879	schPol2	Exon	secondary_peak_13746	6	.	6.35579	0.965004	0.998564	169		SpolcT0006800	1954
chr2	14758736	14759286	550	chr2_14758736_14759286	Intron (SpolcT0006800.1/SpolcG0006800, intron 3 of 6)	2	14720405	14774222	53818	2	SpolcG0006800	SpolcT0006800.1	14936	schPol2	Intron	primary_peak_13747	436	.	25.3215	0.0886618	0.591314	265	chr3_h1_46800310_46800961	SpolcT0006800	1954
chr2	14765769	14765928	159	chr2_14765769_14765928	Intron (SpolcT0006800.1/SpolcG0006800, intron 2 of 6)	2	14720405	14774222	53818	2	SpolcG0006800	SpolcT0006800.1	8294	schPol2	Intron	secondary_peak_13748	34	.	13.9797	0.827932	0.998564	63	chr3_h1_46794551_46795007	SpolcT0006800	1954
chr2	14771193	14771434	241	chr2_14771193_14771434	Intron (SpolcT0006800.1/SpolcG0006800, intron 2 of 6)	2	14720405	14774222	53818	2	SpolcG0006800	SpolcT0006800.1	2788	schPol2	Intron	secondary_peak_13749	178	.	17.3885	0.371383	0.998564	84		SpolcT0006800	1954
chr2	14774098	14774682	584	chr2_14774098_14774682	Promoter (<=1kb)	2	14720405	14774222	53818	2	SpolcG0006800	SpolcT0006800.1	0	schPol2	<1kb TSS	primary_peak_13750	1000	.	59.4391	2.02363e-05	0.00155845	272	chr3_h1_46786992_46787649	SpolcT0006800	1954
chr2	14801402	14801770	368	chr2_14801402_14801770	5' UTR	2	14801399	14804371	2973	1	SpolcG0006801	SpolcT0006801.1	4	schPol2	5UTR	secondary_peak_13751	22	.	11.7434	0.880842	0.998564	181	chr3_h1_46773028_46774647	SpolcT0006801	1953
chr2	14809293	14809903	610	chr2_14809293_14809903	Promoter (1-2kb)	2	14807083	14807991	909	2	SpolcG0006802	SpolcT0006802.1	-1303	schPol2	1-2kb TSS	secondary_peak_13752	8	.	11.9969	0.955174	0.998564	71		SpolcT0006802	1952
chr2	14809903	14810261	358	chr2_14809903_14810261	Promoter (1-2kb)	2	14807083	14807991	909	2	SpolcG0006802	SpolcT0006802.1	-1913	schPol2	1-2kb TSS	secondary_peak_13753	9	.	11.9969	0.951226	0.998564	179		SpolcT0006802	1952
chr2	14857002	14857847	845	chr2_14857002_14857847	Distal Intergenic	2	14864706	14870706	6001	2	SpolcG0006804	SpolcT0006804.1	12859	schPol2	Distal intergenic	primary_peak_13754	344	.	20.8672	0.147687	0.78878	562		SpolcT0006804	1402
chr2	14864393	14865080	687	chr2_14864393_14865080	Exon (SpolcT0006804.1/SpolcG0006804, exon 2 of 2)	2	14864706	14870706	6001	2	SpolcG0006804	SpolcT0006804.1	5626	schPol2	Exon	secondary_peak_13755	3	.	30.8948	0.979553	0.998564	186		SpolcT0006804	1402
chr2	14865080	14866229	1149	chr2_14865080_14866229	5' UTR	2	14864706	14870706	6001	2	SpolcG0006804	SpolcT0006804.1	4477	schPol2	5UTR	secondary_peak_13756	23	.	30.8948	0.877272	0.998564	550		SpolcT0006804	1402
chr2	14866236	14866909	673	chr2_14866236_14866909	5' UTR	2	14864706	14870706	6001	2	SpolcG0006804	SpolcT0006804.1	3797	schPol2	5UTR	secondary_peak_13757	86	.	30.8948	0.61993	0.998564	205		SpolcT0006804	1402
chr2	14868929	14869347	418	chr2_14868929_14869347	5' UTR	2	14864706	14870706	6001	2	SpolcG0006804	SpolcT0006804.1	1359	schPol2	5UTR	secondary_peak_13758	23	.	8.74693	0.878131	0.998564	176		SpolcT0006804	1402
chr2	14873204	14873868	664	chr2_14873204_14873868	Promoter (2-3kb)	2	14864706	14870706	6001	2	SpolcG0006804	SpolcT0006804.1	-2499	schPol2	2-3kb TSS	secondary_peak_13759	28	.	10.11	0.852794	0.998564	474		SpolcT0006804	1402
chr2	14880178	14880610	432	chr2_14880178_14880610	Distal Intergenic	2	14888967	14922169	33203	1	SpolcG0006805	SpolcT0006805.1	-8357	schPol2	Distal intergenic	secondary_peak_13760	28	.	13.7629	0.853358	0.998564	28		SpolcT0006805	1948
chr2	14888414	14889479	1065	chr2_14888414_14889479	Promoter (<=1kb)	2	14888967	14922169	33203	1	SpolcG0006805	SpolcT0006805.1	0	schPol2	<1kb TSS	primary_peak_13761	1000	.	65.2684	3.11628e-07	6.00983e-05	508	chr3_h1_46688840_46689743	SpolcT0006805	1948
chr2	14921429	14921764	335	chr2_14921429_14921764	Exon (SpolcT0006805.1/SpolcG0006805, exon 3 of 3)	2	14888967	14922169	33203	1	SpolcG0006805	SpolcT0006805.1	32463	schPol2	Exon	secondary_peak_13762	15	.	10.4384	0.918348	0.998564	332	chr3_h1_46656626_46656967	SpolcT0006805	1948
chr2	14925451	14925740	289	chr2_14925451_14925740	Distal Intergenic	2	14927787	14950407	22621	2	SpolcG0006806	SpolcT0006806.1	24667	schPol2	Distal intergenic	secondary_peak_13763	24	.	11.1401	0.874506	0.998564	156		SpolcT0006806	1947
chr2	14950204	14951148	944	chr2_14950204_14951148	Promoter (<=1kb)	2	14927787	14950407	22621	2	SpolcG0006806	SpolcT0006806.1	0	schPol2	<1kb TSS	primary_peak_13764	464	.	24.1543	0.075933	0.538008	515	chr3_h1_46633294_46634109	SpolcT0006806	1947
chr2	14974989	14975758	769	chr2_14974989_14975758	Distal Intergenic	2	14976004	14977564	1561	2	SpolcG0006809	SpolcT0006809.1	1806	schPol2	Distal intergenic	secondary_peak_13765	92	.	23.848	0.599641	0.998564	304		SpolcT0006809	1943
chr2	14989842	14990207	365	chr2_14989842_14990207	Distal Intergenic	2	14997951	15004381	6431	1	SpolcG0006811	SpolcT0006811.3	-7744	schPol2	Distal intergenic	secondary_peak_13766	26	.	13.0833	0.863848	0.998564	211		SpolcT0006811	1939
chr2	14997506	14997841	335	chr2_14997506_14997841	Promoter (<=1kb)	2	14997951	15004381	6431	1	SpolcG0006811	SpolcT0006811.3	-110	schPol2	<1kb TSS	secondary_peak_13767	152	.	14.2159	0.429529	0.998564	237	chr3_h1_46417912_46418790	SpolcT0006811	1939
chr2	15001734	15002000	266	chr2_15001734_15002000	Intron (SpolcT0006811.3/SpolcG0006811, intron 1 of 1)	2	14997951	15004381	6431	1	SpolcG0006811	SpolcT0006811.3	3784	schPol2	Intron	secondary_peak_13768	53	.	11.846	0.743971	0.998564	236		SpolcT0006811	1939
chr2	15003926	15004762	836	chr2_15003926_15004762	Exon (SpolcT0006811.3/SpolcG0006811, exon 2 of 2)	2	14997951	15004381	6431	1	SpolcG0006811	SpolcT0006811.3	5976	schPol2	Exon	primary_peak_13769	1000	.	33.221	0.000573236	0.0190126	307	chr3_h1_46410985_46412116	SpolcT0006811	1939
chr2	15014242	15015872	1630	chr2_15014242_15015872	Distal Intergenic	2	14997951	15004381	6431	1	SpolcG0006811	SpolcT0006811.3	16292	schPol2	Distal intergenic	primary_peak_13770	474	.	20.7286	0.0721628	0.52146	557	chr3_h1_46395402_46396134	SpolcT0006811	1939
chr2	15034644	15035253	609	chr2_15034644_15035253	Distal Intergenic	2	14997951	15004381	6431	1	SpolcG0006811	SpolcT0006811.3	36694	schPol2	Distal intergenic	secondary_peak_13771	93	.	20.4917	0.595846	0.998564	106		SpolcT0006811	1939
chr2	15036409	15037231	822	chr2_15036409_15037231	Distal Intergenic	2	14997951	15004381	6431	1	SpolcG0006811	SpolcT0006811.3	38459	schPol2	Distal intergenic	secondary_peak_13772	37	.	15.6103	0.813772	0.998564	230		SpolcT0006811	1939
chr2	15058452	15058821	369	chr2_15058452_15058821	Distal Intergenic	2	15078976	15111199	32224	2	SpolcG0006812	SpolcT0006812.1	52378	schPol2	Distal intergenic	secondary_peak_13773	63	.	13.6868	0.704166	0.998564	212		SpolcT0006812	1935
chr2	15065204	15065530	326	chr2_15065204_15065530	Distal Intergenic	2	15078976	15111199	32224	2	SpolcG0006812	SpolcT0006812.1	45669	schPol2	Distal intergenic	secondary_peak_13774	49	.	13.3169	0.758269	0.998564	181		SpolcT0006812	1935
chr2	15077750	15078526	776	chr2_15077750_15078526	Distal Intergenic	2	15078976	15111199	32224	2	SpolcG0006812	SpolcT0006812.1	32673	schPol2	Distal intergenic	secondary_peak_13775	39	.	35.5017	0.804332	0.998564	325		SpolcT0006812	1935
chr2	15078733	15079653	920	chr2_15078733_15079653	Exon (SpolcT0006812.1/SpolcG0006812, exon 6 of 6)	2	15078976	15111199	32224	2	SpolcG0006812	SpolcT0006812.1	31546	schPol2	Exon	primary_peak_13776	1000	.	35.5017	0.000414681	0.0150074	437	chr2_h1_204323689_204324159;chr3_h1_46307238_46308600	SpolcT0006812	1935
chr2	15082527	15083321	794	chr2_15082527_15083321	Intron (SpolcT0006812.1/SpolcG0006812, intron 4 of 5)	2	15078976	15111199	32224	2	SpolcG0006812	SpolcT0006812.1	27878	schPol2	Intron	primary_peak_13777	291	.	16.4515	0.199135	0.925227	122	chr3_h1_46297851_46298799	SpolcT0006812	1935
chr2	15084961	15085316	355	chr2_15084961_15085316	Intron (SpolcT0006812.1/SpolcG0006812, intron 4 of 5)	2	15078976	15111199	32224	2	SpolcG0006812	SpolcT0006812.1	25883	schPol2	Intron	primary_peak_13778	673	.	18.2768	0.0238357	0.258838	150	chr3_h1_46295512_46295893	SpolcT0006812	1935
chr2	15088325	15089169	844	chr2_15088325_15089169	Intron (SpolcT0006812.1/SpolcG0006812, intron 4 of 5)	2	15078976	15111199	32224	2	SpolcG0006812	SpolcT0006812.1	22030	schPol2	Intron	secondary_peak_13779	258	.	19.9058	0.238502	0.998564	133		SpolcT0006812	1935
chr2	15098887	15099361	474	chr2_15098887_15099361	Exon (SpolcT0006812.1/SpolcG0006812, exon 2 of 6)	2	15078976	15111199	32224	2	SpolcG0006812	SpolcT0006812.1	11838	schPol2	Exon	secondary_peak_13780	176	.	17.0636	0.374771	0.998564	248		SpolcT0006812	1935
chr2	15102626	15102904	278	chr2_15102626_15102904	Intron (SpolcT0006812.1/SpolcG0006812, intron 1 of 5)	2	15078976	15111199	32224	2	SpolcG0006812	SpolcT0006812.1	8295	schPol2	Intron	secondary_peak_13781	233	.	16.1211	0.273516	0.998564	146	chr3_h1_46289361_46289758	SpolcT0006812	1935
chr2	15103958	15104389	431	chr2_15103958_15104389	Intron (SpolcT0006812.1/SpolcG0006812, intron 1 of 5)	2	15078976	15111199	32224	2	SpolcG0006812	SpolcT0006812.1	6810	schPol2	Intron	primary_peak_13782	592	.	22.6376	0.0374846	0.34667	247	chr3_h1_46287934_46288194	SpolcT0006812	1935
chr2	15105453	15105814	361	chr2_15105453_15105814	Intron (SpolcT0006812.1/SpolcG0006812, intron 1 of 5)	2	15078976	15111199	32224	2	SpolcG0006812	SpolcT0006812.1	5385	schPol2	Intron	secondary_peak_13783	38	.	11.5341	0.809392	0.998564	202		SpolcT0006812	1935
chr2	15111418	15111984	566	chr2_15111418_15111984	Promoter (<=1kb)	2	15078976	15111199	32224	2	SpolcG0006812	SpolcT0006812.1	-220	schPol2	<1kb TSS	primary_peak_13784	271	.	20.5107	0.222098	0.976267	190		SpolcT0006812	1935
chr2	15148586	15149820	1234	chr2_15148586_15149820	Exon (SpolcT0006813.3/SpolcG0006813, exon 12 of 13)	2	15148863	15177459	28597	2	SpolcG0006813	SpolcT0006813.3	27639	schPol2	Exon	primary_peak_13785	1000	.	36.638	0.00117807	0.0319439	418	chr3_h1_46255227_46256897	SpolcT0006813	1933
chr2	15155171	15155467	296	chr2_15155171_15155467	Exon (SpolcT0006813.3/SpolcG0006813, exon 11 of 13)	2	15148863	15177459	28597	2	SpolcG0006813	SpolcT0006813.3	21992	schPol2	Exon	secondary_peak_13786	26	.	12.1637	0.8621	0.998564	133	chr3_h1_46247263_46247950	SpolcT0006813	1933
chr2	15157570	15157865	295	chr2_15157570_15157865	Intron (SpolcT0006813.3/SpolcG0006813, intron 9 of 12)	2	15148863	15177459	28597	2	SpolcG0006813	SpolcT0006813.3	19594	schPol2	Intron	secondary_peak_13787	12	.	8.33507	0.932179	0.998564	101		SpolcT0006813	1933
chr2	15163973	15164378	405	chr2_15163973_15164378	Intron (SpolcT0006813.3/SpolcG0006813, intron 7 of 12)	2	15148863	15177459	28597	2	SpolcG0006813	SpolcT0006813.3	13081	schPol2	Intron	secondary_peak_13788	170	.	13.9294	0.388292	0.998564	141		SpolcT0006813	1933
chr2	15165740	15166023	283	chr2_15165740_15166023	Intron (SpolcT0006813.3/SpolcG0006813, intron 7 of 12)	2	15148863	15177459	28597	2	SpolcG0006813	SpolcT0006813.3	11436	schPol2	Intron	primary_peak_13789	283	.	15.365	0.207906	0.945352	227		SpolcT0006813	1933
chr2	15169891	15170789	898	chr2_15169891_15170789	Intron (SpolcT0006813.3/SpolcG0006813, intron 4 of 12)	2	15148863	15177459	28597	2	SpolcG0006813	SpolcT0006813.3	6670	schPol2	Intron	primary_peak_13790	989	.	23.778	0.00412914	0.0782496	478	chr3_h1_46237770_46238536	SpolcT0006813	1933
chr2	15176965	15177347	382	chr2_15176965_15177347	5' UTR	2	15148863	15177459	28597	2	SpolcG0006813	SpolcT0006813.3	112	schPol2	5UTR	secondary_peak_13791	73	.	12.4126	0.665774	0.998564	156	chr3_h1_46228712_46229140	SpolcT0006813	1933
chr2	15177864	15178213	349	chr2_15177864_15178213	Promoter (<=1kb)	2	15148863	15177459	28597	2	SpolcG0006813	SpolcT0006813.3	-406	schPol2	<1kb TSS	secondary_peak_13792	27	.	10.6579	0.856867	0.998564	197		SpolcT0006813	1933
chr2	15183045	15183475	430	chr2_15183045_15183475	Distal Intergenic	2	15148863	15177459	28597	2	SpolcG0006813	SpolcT0006813.3	-5587	schPol2	Distal intergenic	secondary_peak_13793	145	.	12.2466	0.446996	0.998564	103		SpolcT0006813	1933
chr2	15199815	15200055	240	chr2_15199815_15200055	Intron (SpolcT0006814.1/SpolcG0006814, intron 4 of 9)	2	15187837	15220591	32755	2	SpolcG0006814	SpolcT0006814.1	20536	schPol2	Intron	secondary_peak_13794	8	.	8.53239	0.952727	0.998564	166		SpolcT0006814	1930
chr2	15201790	15202112	322	chr2_15201790_15202112	Exon (SpolcT0006814.1/SpolcG0006814, exon 4 of 10)	2	15187837	15220591	32755	2	SpolcG0006814	SpolcT0006814.1	18479	schPol2	Exon	primary_peak_13795	447	.	22.6767	0.0836749	0.570967	141	chr3_h1_46187462_46187828	SpolcT0006814	1930
chr2	15205807	15206329	522	chr2_15205807_15206329	Exon (SpolcT0006814.1/SpolcG0006814, exon 2 of 10)	2	15187837	15220591	32755	2	SpolcG0006814	SpolcT0006814.1	14262	schPol2	Exon	secondary_peak_13796	137	.	14.4149	0.46678	0.998564	180	chr3_h1_46185316_46185662	SpolcT0006814	1930
chr2	15209106	15209428	322	chr2_15209106_15209428	Intron (SpolcT0006814.1/SpolcG0006814, intron 1 of 9)	2	15187837	15220591	32755	2	SpolcG0006814	SpolcT0006814.1	11163	schPol2	Intron	secondary_peak_13797	5	.	8.09262	0.971764	0.998564	177	chr3_h1_46182039_46182256	SpolcT0006814	1930
chr2	15259203	15261173	1970	chr2_15259203_15261173	Distal Intergenic	2	15261473	15262739	1267	2	SpolcG0006815	SpolcT0006815.1	1566	schPol2	Distal intergenic	secondary_peak_13798	184	.	24.125	0.359365	0.998564	1108	chr3_h1_46119331_46121081	SpolcT0006815	1921
chr2	15266707	15267409	702	chr2_15266707_15267409	Promoter (<=1kb)	2	15264639	15266642	2004	2	SpolcG0006816	SpolcT0006816.1	-66	schPol2	<1kb TSS	secondary_peak_13799	50	.	10.7587	0.756737	0.998564	295	chr3_h1_45909456_45910121	SpolcT0006816	1920
chr2	15269569	15269846	277	chr2_15269569_15269846	Promoter (2-3kb)	2	15264639	15266642	2004	2	SpolcG0006816	SpolcT0006816.1	-2928	schPol2	2-3kb TSS	secondary_peak_13800	43	.	18.1343	0.785028	0.998564	154		SpolcT0006816	1920
chr2	15284540	15284883	343	chr2_15284540_15284883	Promoter (<=1kb)	2	15284946	15286033	1088	1	SpolcG0006817	SpolcT0006817.1	-63	schPol2	<1kb TSS	secondary_peak_13801	22	.	12.1248	0.882433	0.998564	120		SpolcT0006817	1919
chr2	15287079	15288134	1055	chr2_15287079_15288134	Promoter (<=1kb)	2	15288051	15289743	1693	1	SpolcG0006818	SpolcT0006818.1	0	schPol2	<1kb TSS	secondary_peak_13802	5	.	38.4893	0.967867	0.998564	421	chr3_h1_45771419_45771999	SpolcT0006818	1918
chr2	15288134	15288887	753	chr2_15288134_15288887	5' UTR	2	15288051	15289743	1693	1	SpolcG0006818	SpolcT0006818.1	84	schPol2	5UTR	secondary_peak_13803	18	.	38.4893	0.902719	0.998564	234	chr3_h1_45769154_45770559;chr3_h1_45771419_45771999	SpolcT0006818	1918
chr2	15289179	15289998	819	chr2_15289179_15289998	Exon (SpolcT0006818.1/SpolcG0006818, exon 4 of 4)	2	15288051	15289743	1693	1	SpolcG0006818	SpolcT0006818.1	1129	schPol2	Exon	secondary_peak_13804	163	.	38.4893	0.404618	0.998564	470	chr1_h1_74102146_74104713;chr3_h1_45769154_45770559	SpolcT0006818	1918
chr2	15296116	15297126	1010	chr2_15296116_15297126	Distal Intergenic	2	15302126	15303504	1379	2	SpolcG0006819	SpolcT0006819.1	6378	schPol2	Distal intergenic	secondary_peak_13805	24	.	27.745	0.870979	0.998564	201		SpolcT0006819	1914
chr2	15297161	15298549	1388	chr2_15297161_15298549	Distal Intergenic	2	15302126	15303504	1379	2	SpolcG0006819	SpolcT0006819.1	4955	schPol2	Distal intergenic	secondary_peak_13806	76	.	27.745	0.65576	0.998564	404		SpolcT0006819	1914
chr2	15307388	15308038	650	chr2_15307388_15308038	Distal Intergenic	2	15302126	15303504	1379	2	SpolcG0006819	SpolcT0006819.1	-3885	schPol2	Distal intergenic	secondary_peak_13807	18	.	24.4753	0.904801	0.998564	156		SpolcT0006819	1914
chr2	15308067	15308500	433	chr2_15308067_15308500	Exon (SpolcT0006820.3/SpolcG0006820, exon 28 of 28)	2	15308151	15344466	36316	2	SpolcG0006820	SpolcT0006820.3	35966	schPol2	Exon	secondary_peak_13808	162	.	24.4753	0.405331	0.998564	260	chr3_h1_45653308_45655443	SpolcT0006820	1915
chr2	15322273	15322924	651	chr2_15322273_15322924	Exon (SpolcT0006820.3/SpolcG0006820, exon 20 of 28)	2	15308151	15344466	36316	2	SpolcG0006820	SpolcT0006820.3	21542	schPol2	Exon	secondary_peak_13809	7	.	6.23824	0.960771	0.998564	311		SpolcT0006820	1915
chr2	15328182	15328833	651	chr2_15328182_15328833	Intron (SpolcT0006820.3/SpolcG0006820, intron 11 of 27)	2	15308151	15344466	36316	2	SpolcG0006820	SpolcT0006820.3	15633	schPol2	Intron	secondary_peak_13810	12	.	13.0376	0.931118	0.998564	60		SpolcT0006820	1915
chr2	15329938	15330130	192	chr2_15329938_15330130	Exon (SpolcT0006820.3/SpolcG0006820, exon 10 of 28)	2	15308151	15344466	36316	2	SpolcG0006820	SpolcT0006820.3	14336	schPol2	Exon	secondary_peak_13811	3	.	7.84361	0.981454	0.998564	25	chr3_h1_45624161_45624873	SpolcT0006820	1915
chr2	15344114	15345053	939	chr2_15344114_15345053	Promoter (<=1kb)	2	15308151	15344466	36316	2	SpolcG0006820	SpolcT0006820.3	0	schPol2	<1kb TSS	primary_peak_13812	281	.	20.4843	0.210218	0.950762	294	chr3_h1_45618098_45619326	SpolcT0006820	1915
chr2	15421632	15422093	461	chr2_15421632_15422093	Distal Intergenic	2	15426349	15439030	12682	2	SpolcG0006822	SpolcT0006822.2	16937	schPol2	Distal intergenic	primary_peak_13813	798	.	28.2733	0.0119387	0.161834	233	chr3_h1_45530673_45531338	SpolcT0006822	1912
chr2	15425503	15427042	1539	chr2_15425503_15427042	Exon (SpolcT0006822.2/SpolcG0006822, exon 3 of 3)	2	15426349	15439030	12682	2	SpolcG0006822	SpolcT0006822.2	11988	schPol2	Exon	secondary_peak_13814	7	.	22.5194	0.957228	0.998564	487		SpolcT0006822	1912
chr2	15427888	15428369	481	chr2_15427888_15428369	Exon (SpolcT0006822.2/SpolcG0006822, exon 3 of 3)	2	15426349	15439030	12682	2	SpolcG0006822	SpolcT0006822.2	10661	schPol2	Exon	primary_peak_13815	333	.	15.8838	0.157413	0.817302	204	chr3_h1_45528603_45528821	SpolcT0006822	1912
chr2	15434774	15435287	513	chr2_15434774_15435287	Intron (SpolcT0006822.2/SpolcG0006822, intron 2 of 2)	2	15426349	15439030	12682	2	SpolcG0006822	SpolcT0006822.2	3743	schPol2	Intron	primary_peak_13816	966	.	21.2105	0.00471543	0.0857571	92	chr3_h1_45518015_45519112	SpolcT0006822	1912
chr2	15436849	15438284	1435	chr2_15436849_15438284	Exon (SpolcT0006822.2/SpolcG0006822, exon 2 of 3)	2	15426349	15439030	12682	2	SpolcG0006822	SpolcT0006822.2	746	schPol2	Exon	primary_peak_13817	881	.	37.2973	0.00753266	0.1181	421	chr3_h1_45516021_45516569;chr3_h1_64233958_64234727	SpolcT0006822	1912
chr2	15438284	15438919	635	chr2_15438284_15438919	5' UTR	2	15426349	15439030	12682	2	SpolcG0006822	SpolcT0006822.2	111	schPol2	5UTR	secondary_peak_13818	67	.	37.2973	0.686863	0.998564	3	chr3_h1_64233958_64234727	SpolcT0006822	1912
chr2	15443833	15444101	268	chr2_15443833_15444101	Distal Intergenic	2	15426349	15439030	12682	2	SpolcG0006822	SpolcT0006822.2	-4804	schPol2	Distal intergenic	secondary_peak_13819	63	.	13.0841	0.703903	0.998564	143		SpolcT0006822	1912
chr2	15454153	15454485	332	chr2_15454153_15454485	Promoter (<=1kb)	2	15454432	15462840	8409	1	SpolcG0006824	SpolcT0006824.3	0	schPol2	<1kb TSS	secondary_peak_13820	13	.	7.55538	0.927159	0.998564	276		SpolcT0006824	1911
chr2	15455948	15456268	320	chr2_15455948_15456268	Intron (SpolcT0006824.3/SpolcG0006824, intron 3 of 15)	2	15454432	15462840	8409	1	SpolcG0006824	SpolcT0006824.3	1517	schPol2	Intron	secondary_peak_13821	8	.	13.9253	0.952161	0.998564	109		SpolcT0006824	1911
chr2	15483517	15484466	949	chr2_15483517_15484466	Promoter (<=1kb)	2	15483688	15484388	701	1	SpolcG0006825	SpolcT0006825.2	0	schPol2	<1kb TSS	primary_peak_13822	927	.	27.37	0.00585102	0.0996581	224	chr3_h1_89368409_89369111	SpolcT0006825	3146
chr2	15498586	15500001	1415	chr2_15498586_15500001	Exon (SpolcT0006826.1/SpolcG0006826, exon 9 of 11)	2	15498327	15501836	3510	2	SpolcG0006826	SpolcT0006826.1	1835	schPol2	Exon	primary_peak_13823	689	.	19.5396	0.0218836	0.244	989	chr3_h1_89472983_89475110	SpolcT0006826	3148
chr2	15501836	15502150	314	chr2_15501836_15502150	Promoter (<=1kb)	2	15498327	15501836	3510	2	SpolcG0006826	SpolcT0006826.1	-1	schPol2	<1kb TSS	secondary_peak_13824	20	.	7.34467	0.891093	0.998564	6	chr3_h1_89476798_89477282	SpolcT0006826	3148
chr2	15508474	15508846	372	chr2_15508474_15508846	Promoter (<=1kb)	2	15508503	15523743	15241	1	SpolcG0006828	SpolcT0006828.3	0	schPol2	<1kb TSS	secondary_peak_13825	101	.	14.0055	0.570945	0.998564	78	chr3_h1_89518229_89519227;chr4_h1_11984339_11984658	SpolcT0006828	3150
chr2	15517051	15517807	756	chr2_15517051_15517807	Exon (SpolcT0006828.3/SpolcG0006828, exon 13 of 18)	2	15508503	15523743	15241	1	SpolcG0006828	SpolcT0006828.3	8549	schPol2	Exon	secondary_peak_13826	70	.	12.492	0.677098	0.998564	433	chr3_h1_89527744_89529047	SpolcT0006828	3150
chr2	15522817	15523646	829	chr2_15522817_15523646	Exon (SpolcT0006828.3/SpolcG0006828, exon 18 of 18)	2	15508503	15523743	15241	1	SpolcG0006828	SpolcT0006828.3	14315	schPol2	Exon	secondary_peak_13827	163	.	18.1682	0.403921	0.998564	444	chr3_h1_89531877_89532319	SpolcT0006828	3150
chr2	15623875	15624173	298	chr2_15623875_15624173	Exon (SpolcT0006830.1/SpolcG0006830, exon 9 of 9)	2	15623779	15632052	8274	2	SpolcG0006830	SpolcT0006830.1	7879	schPol2	Exon	secondary_peak_13828	18	.	10.9319	0.901229	0.998564	130	chr3_h1_89716388_89717367	SpolcT0006830	3156
chr2	15626249	15626643	394	chr2_15626249_15626643	Exon (SpolcT0006830.1/SpolcG0006830, exon 6 of 9)	2	15623779	15632052	8274	2	SpolcG0006830	SpolcT0006830.1	5409	schPol2	Exon	secondary_peak_13829	27	.	11.1684	0.858055	0.998564	209		SpolcT0006830	3156
chr2	15628796	15629403	607	chr2_15628796_15629403	Exon (SpolcT0006830.1/SpolcG0006830, exon 4 of 9)	2	15623779	15632052	8274	2	SpolcG0006830	SpolcT0006830.1	2649	schPol2	Exon	secondary_peak_13830	16	.	11.7715	0.911088	0.998564	104	chr3_h1_89721019_89722016	SpolcT0006830	3156
chr2	15638413	15638734	321	chr2_15638413_15638734	Distal Intergenic	2	15623779	15632052	8274	2	SpolcG0006830	SpolcT0006830.1	-6362	schPol2	Distal intergenic	secondary_peak_13831	148	.	16.6875	0.439766	0.998564	142	chr3_h1_89735320_89735573	SpolcT0006830	3156
chr2	15698222	15698903	681	chr2_15698222_15698903	Intron (SpolcT0006831.1/SpolcG0006831, intron 16 of 33)	2	15668795	15722725	53931	2	SpolcG0006831	SpolcT0006831.1	23822	schPol2	Intron	primary_peak_13832	827	.	31.0617	0.0101828	0.145098	358	chr3_h1_89776024_89776961	SpolcT0006831	3157
chr2	15724713	15725440	727	chr2_15724713_15725440	Promoter (<=1kb)	2	15725173	15726660	1488	1	SpolcG0006832	SpolcT0006832.1	0	schPol2	<1kb TSS	secondary_peak_13833	64	.	16.5002	0.697856	0.998564	118	chr3_h1_89848852_89850886	SpolcT0006832	3158
chr2	15726862	15727887	1025	chr2_15726862_15727887	Downstream (<=300bp)	2	15725173	15726660	1488	1	SpolcG0006832	SpolcT0006832.1	1690	schPol2	Downstream <=300bp	secondary_peak_13834	20	.	14.9056	0.893422	0.998564	411	chr3_h1_89855353_89856387	SpolcT0006832	3158
chr2	15727887	15728115	228	chr2_15727887_15728115	Distal Intergenic	2	15725173	15726660	1488	1	SpolcG0006832	SpolcT0006832.1	2715	schPol2	Distal intergenic	secondary_peak_13835	7	.	14.9056	0.958816	0.998564	114		SpolcT0006832	3158
chr2	15781843	15782026	183	chr2_15781843_15782026	Exon (SpolcT0006834.1/SpolcG0006834, exon 3 of 9)	2	15780875	15797816	16942	1	SpolcG0006834	SpolcT0006834.1	969	schPol2	Exon	secondary_peak_13836	4	.	6.14122	0.976348	0.998564	61	chr3_h1_89934287_89934494	SpolcT0006834	3161
chr2	15787622	15787953	331	chr2_15787622_15787953	Intron (SpolcT0006834.1/SpolcG0006834, intron 5 of 8)	2	15780875	15797816	16942	1	SpolcG0006834	SpolcT0006834.1	6748	schPol2	Intron	secondary_peak_13837	26	.	12.1814	0.861455	0.998564	122		SpolcT0006834	3161
chr2	15796694	15797673	979	chr2_15796694_15797673	Exon (SpolcT0006834.1/SpolcG0006834, exon 8 of 9)	2	15780875	15797816	16942	1	SpolcG0006834	SpolcT0006834.1	15820	schPol2	Exon	secondary_peak_13838	74	.	30.0441	0.66341	0.998564	269		SpolcT0006834	3161
chr2	15809710	15810580	870	chr2_15809710_15810580	Exon (SpolcT0006835.1/SpolcG0006835, exon 9 of 9)	2	15810260	15823139	12880	2	SpolcG0006835	SpolcT0006835.1	12559	schPol2	Exon	primary_peak_13839	271	.	18.9686	0.221815	0.975808	486	chr3_h1_89973960_89975017	SpolcT0006835	3162
chr2	15812376	15813069	693	chr2_15812376_15813069	Exon (SpolcT0006835.1/SpolcG0006835, exon 6 of 9)	2	15810260	15823139	12880	2	SpolcG0006835	SpolcT0006835.1	10070	schPol2	Exon	primary_peak_13840	316	.	18.4698	0.173296	0.8621	363	chr3_h1_89975798_89976491	SpolcT0006835	3162
chr2	15822238	15824033	1795	chr2_15822238_15824033	Promoter (<=1kb)	2	15810260	15823139	12880	2	SpolcG0006835	SpolcT0006835.1	0	schPol2	<1kb TSS	primary_peak_13841	310	.	19.5749	0.178451	0.875713	661	chr3_h1_89984160_89985968	SpolcT0006835	3162
chr2	15830230	15830752	522	chr2_15830230_15830752	Distal Intergenic	2	15833798	15837645	3848	2	SpolcG0006836	SpolcT0006836.1	6893	schPol2	Distal intergenic	primary_peak_13842	780	.	22.6148	0.0131579	0.173148	235	chr3_h1_89991750_89992510	SpolcT0006836	3163
chr2	15834246	15835064	818	chr2_15834246_15835064	Exon (SpolcT0006836.1/SpolcG0006836, exon 5 of 5)	2	15833798	15837645	3848	2	SpolcG0006836	SpolcT0006836.1	2581	schPol2	Exon	primary_peak_13843	956	.	25.9921	0.00496154	0.0888209	647	chr3_h1_89995074_89995606;chr3_h1_89995606_89996051	SpolcT0006836	3163
chr2	15840933	15841408	475	chr2_15840933_15841408	Distal Intergenic	2	15833798	15837645	3848	2	SpolcG0006836	SpolcT0006836.1	-3289	schPol2	Distal intergenic	secondary_peak_13844	7	.	12.3128	0.957562	0.998564	279		SpolcT0006836	3163
chr2	15849426	15850436	1010	chr2_15849426_15850436	Distal Intergenic	2	15833798	15837645	3848	2	SpolcG0006836	SpolcT0006836.1	-11782	schPol2	Distal intergenic	secondary_peak_13845	7	.	24.1819	0.957659	0.998564	452		SpolcT0006836	3163
chr2	15850559	15851110	551	chr2_15850559_15851110	Exon (SpolcT0006837.1/SpolcG0006837, exon 8 of 8)	2	15850850	15867135	16286	2	SpolcG0006837	SpolcT0006837.1	16025	schPol2	Exon	secondary_peak_13846	140	.	24.1819	0.458343	0.998564	149		SpolcT0006837	3164
chr2	15857388	15858641	1253	chr2_15857388_15858641	Intron (SpolcT0006837.1/SpolcG0006837, intron 5 of 7)	2	15850850	15867135	16286	2	SpolcG0006837	SpolcT0006837.1	8494	schPol2	Intron	primary_peak_13847	1000	.	52.6072	7.93693e-11	8.70311e-08	674	chr3_h1_87278221_87278711;chr3_h1_90012237_90013522	SpolcT0006837	3164
chr2	15864336	15864785	449	chr2_15864336_15864785	Intron (SpolcT0006837.1/SpolcG0006837, intron 1 of 7)	2	15850850	15867135	16286	2	SpolcG0006837	SpolcT0006837.1	2350	schPol2	Intron	primary_peak_13848	558	.	18.7158	0.0452967	0.390235	306	chr3_h1_90020286_90020918	SpolcT0006837	3164
chr2	15866710	15867634	924	chr2_15866710_15867634	Promoter (<=1kb)	2	15850850	15867135	16286	2	SpolcG0006837	SpolcT0006837.1	0	schPol2	<1kb TSS	secondary_peak_13849	41	.	14.128	0.792803	0.998564	433	chr3_h1_90022845_90023143	SpolcT0006837	3164
chr2	15872892	15873462	570	chr2_15872892_15873462	Exon (SpolcT0006838.3/SpolcG0006838, exon 8 of 8)	2	15872986	15883334	10349	2	SpolcG0006838	SpolcT0006838.3	9872	schPol2	Exon	secondary_peak_13850	89	.	17.061	0.607476	0.998564	337	chr3_h1_90030012_90030456	SpolcT0006838	3165
chr2	15877727	15878115	388	chr2_15877727_15878115	Exon (SpolcT0006838.3/SpolcG0006838, exon 7 of 8)	2	15872986	15883334	10349	2	SpolcG0006838	SpolcT0006838.3	5219	schPol2	Exon	secondary_peak_13851	8	.	10.5351	0.956409	0.998564	22		SpolcT0006838	3165
chr2	15882885	15883466	581	chr2_15882885_15883466	Promoter (<=1kb)	2	15872986	15883334	10349	2	SpolcG0006838	SpolcT0006838.3	0	schPol2	<1kb TSS	secondary_peak_13852	13	.	10.6206	0.927413	0.998564	387	chr3_h1_90037014_90037820	SpolcT0006838	3165
chr2	15885965	15886159	194	chr2_15885965_15886159	Promoter (<=1kb)	2	15884053	15885112	1060	2	SpolcG0006839	SpolcT0006839.1	-854	schPol2	<1kb TSS	secondary_peak_13853	53	.	12.426	0.741248	0.998564	86	chr3_h1_90040227_90040414	SpolcT0006839	3166
chr2	15904302	15905659	1357	chr2_15904302_15905659	Exon (SpolcT0006840.1/SpolcG0006840, exon 2 of 10)	2	15892988	15907324	14337	2	SpolcG0006840	SpolcT0006840.1	1665	schPol2	Exon	secondary_peak_13854	26	.	38.107	0.863973	0.998564	667	chr3_h1_90058587_90059479	SpolcT0006840	3167
chr2	15905739	15906906	1167	chr2_15905739_15906906	5' UTR	2	15892988	15907324	14337	2	SpolcG0006840	SpolcT0006840.1	418	schPol2	5UTR	primary_peak_13855	878	.	38.107	0.00767597	0.119627	762	chr3_h1_90061081_90062325	SpolcT0006840	3167
chr2	15918047	15918711	664	chr2_15918047_15918711	Distal Intergenic	2	15919556	15920761	1206	2	SpolcG0006841	SpolcT0006841.1	2050	schPol2	Distal intergenic	secondary_peak_13856	14	.	18.6085	0.924308	0.998564	294		SpolcT0006841	3168
chr2	15918730	15919191	461	chr2_15918730_15919191	Distal Intergenic	2	15919556	15920761	1206	2	SpolcG0006841	SpolcT0006841.1	1570	schPol2	Distal intergenic	secondary_peak_13857	18	.	18.6085	0.90129	0.998564	306		SpolcT0006841	3168
chr2	15919606	15920231	625	chr2_15919606_15920231	Exon (SpolcT0006841.1/SpolcG0006841, exon 1 of 2)	2	15919556	15920761	1206	2	SpolcG0006841	SpolcT0006841.1	530	schPol2	Exon	secondary_peak_13858	2	.	23.1922	0.988275	0.998564	145	chr3_h1_90093913_90096013	SpolcT0006841	3168
chr2	15920355	15920687	332	chr2_15920355_15920687	5' UTR	2	15919556	15920761	1206	2	SpolcG0006841	SpolcT0006841.1	74	schPol2	5UTR	primary_peak_13859	275	.	23.1922	0.216857	0.965727	169	chr3_h1_90093913_90096013	SpolcT0006841	3168
chr2	15930426	15930688	262	chr2_15930426_15930688	Exon (SpolcT0006842.1/SpolcG0006842, exon 6 of 7)	2	15923810	15930914	7105	1	SpolcG0006842	SpolcT0006842.1	6617	schPol2	Exon	secondary_peak_13860	45	.	12.289	0.775315	0.998564	121		SpolcT0006842	3169
chr2	15932116	15932453	337	chr2_15932116_15932453	Distal Intergenic	2	15923810	15930914	7105	1	SpolcG0006842	SpolcT0006842.1	8307	schPol2	Distal intergenic	secondary_peak_13861	161	.	15.1819	0.407531	0.998564	139	chr3_h1_90138143_90138430	SpolcT0006842	3169
chr2	15937481	15937910	429	chr2_15937481_15937910	Exon (SpolcT0006843.4/SpolcG0006843, exon 8 of 11)	2	15937156	15947112	9957	2	SpolcG0006843	SpolcT0006843.4	9202	schPol2	Exon	secondary_peak_13862	23	.	10.641	0.878669	0.998564	245		SpolcT0006843	3171
chr2	15938794	15939432	638	chr2_15938794_15939432	Exon (SpolcT0006843.4/SpolcG0006843, exon 7 of 11)	2	15937156	15947112	9957	2	SpolcG0006843	SpolcT0006843.4	7680	schPol2	Exon	primary_peak_13863	756	.	24.4088	0.0150701	0.190525	413	chr3_h1_90157919_90158141	SpolcT0006843	3171
chr2	15943232	15943853	621	chr2_15943232_15943853	Intron (SpolcT0006843.4/SpolcG0006843, intron 3 of 10)	2	15937156	15947112	9957	2	SpolcG0006843	SpolcT0006843.4	3259	schPol2	Intron	secondary_peak_13864	34	.	13.6892	0.824986	0.998564	80	chr3_h1_90160723_90160937	SpolcT0006843	3171
chr2	15946619	15947241	622	chr2_15946619_15947241	Promoter (<=1kb)	2	15937156	15947112	9957	2	SpolcG0006843	SpolcT0006843.4	0	schPol2	<1kb TSS	primary_peak_13865	909	.	26.1063	0.00644657	0.106261	396	chr3_h1_90164587_90165145	SpolcT0006843	3171
chr2	15961291	15961549	258	chr2_15961291_15961549	Promoter (2-3kb)	2	15958307	15958742	436	2	SpolcG0006844	SpolcT0006844.1	-2550	schPol2	2-3kb TSS	secondary_peak_13866	50	.	12.9388	0.753808	0.998564	164		SpolcT0006844	31383
chr2	15962684	15962977	293	chr2_15962684_15962977	Distal Intergenic	2	15958307	15958742	436	2	SpolcG0006844	SpolcT0006844.1	-3943	schPol2	Distal intergenic	secondary_peak_13867	17	.	7.90124	0.905558	0.998564	140		SpolcT0006844	31383
chr2	15968963	15969269	306	chr2_15968963_15969269	Distal Intergenic	2	15958307	15958742	436	2	SpolcG0006844	SpolcT0006844.1	-10222	schPol2	Distal intergenic	primary_peak_13868	316	.	16.0536	0.173028	0.861334	199	chr3_h1_90162567_90162931	SpolcT0006844	31383
chr2	15970166	15970650	484	chr2_15970166_15970650	Distal Intergenic	2	15958307	15958742	436	2	SpolcG0006844	SpolcT0006844.1	-11425	schPol2	Distal intergenic	primary_peak_13869	794	.	23.2948	0.0121893	0.164415	181	chr3_h1_90164587_90165145	SpolcT0006844	31383
chr2	15978248	15979284	1036	chr2_15978248_15979284	Distal Intergenic	2	15979373	15995909	16537	2	SpolcG0006845	SpolcT0006845.1	16625	schPol2	Distal intergenic	secondary_peak_13870	71	.	19.7486	0.673449	0.998564	273	chr3_h1_90174276_90174817	SpolcT0006845	3172
chr2	15981603	15981921	318	chr2_15981603_15981921	Exon (SpolcT0006845.1/SpolcG0006845, exon 12 of 14)	2	15979373	15995909	16537	2	SpolcG0006845	SpolcT0006845.1	13988	schPol2	Exon	secondary_peak_13871	109	.	17.7246	0.544497	0.998564	11		SpolcT0006845	3172
chr2	15992314	15992897	583	chr2_15992314_15992897	Exon (SpolcT0006845.1/SpolcG0006845, exon 3 of 14)	2	15979373	15995909	16537	2	SpolcG0006845	SpolcT0006845.1	3012	schPol2	Exon	secondary_peak_13872	63	.	12.8619	0.703818	0.998564	348		SpolcT0006845	3172
chr2	16013320	16014003	683	chr2_16013320_16014003	Intron (SpolcT0006847.3/SpolcG0006847, intron 6 of 10)	2	16005796	16026640	20845	2	SpolcG0006847	SpolcT0006847.3	12637	schPol2	Intron	secondary_peak_13873	256	.	38.9	0.241224	0.998564	256		SpolcT0006847	3175
chr2	16026480	16026918	438	chr2_16026480_16026918	Promoter (<=1kb)	2	16005796	16026640	20845	2	SpolcG0006847	SpolcT0006847.3	0	schPol2	<1kb TSS	primary_peak_13874	806	.	32.137	0.0114279	0.156895	204		SpolcT0006847	3175
chr2	16045841	16047032	1191	chr2_16045841_16047032	Exon (SpolcT0006849.1/SpolcG0006849, exon 2 of 3)	2	16045283	16046754	1472	1	SpolcG0006849	SpolcT0006849.1	559	schPol2	Exon	primary_peak_13875	281	.	30.1997	0.21002	0.950505	663	chr3_h1_90298650_90299580	SpolcT0006849	3176
chr2	16047156	16047665	509	chr2_16047156_16047665	Distal Intergenic	2	16045283	16046754	1472	1	SpolcG0006849	SpolcT0006849.1	1874	schPol2	Distal intergenic	secondary_peak_13876	179	.	30.1997	0.370373	0.998564	172	chr3_h1_79699636_79700255;chr3_h1_90298650_90299580	SpolcT0006849	3176
chr2	16058990	16059287	297	chr2_16058990_16059287	Promoter (<=1kb)	2	16059493	16066152	6660	1	SpolcG0006850	SpolcT0006850.1	-206	schPol2	<1kb TSS	secondary_peak_13877	28	.	11.1146	0.85184	0.998564	145		SpolcT0006850	3178
chr2	16081075	16082927	1852	chr2_16081075_16082927	Promoter (<=1kb)	2	16081487	16084225	2739	1	SpolcG0006852	SpolcT0006852.1	0	schPol2	<1kb TSS	primary_peak_13878	941	.	26.2964	0.00538931	0.0941797	1230	chr3_h1_90421093_90423220	SpolcT0006852	3180
chr2	16089360	16089584	224	chr2_16089360_16089584	Intron (SpolcT0006853.1/SpolcG0006853, intron 3 of 4)	2	16084423	16095305	10883	2	SpolcG0006853	SpolcT0006853.1	5721	schPol2	Intron	secondary_peak_13879	80	.	12.6472	0.639042	0.998564	133	chr3_h1_90425384_90425734	SpolcT0006853	3181
chr2	16095038	16095492	454	chr2_16095038_16095492	Promoter (<=1kb)	2	16084423	16095305	10883	2	SpolcG0006853	SpolcT0006853.1	0	schPol2	<1kb TSS	secondary_peak_13880	8	.	11.2349	0.951682	0.998564	293		SpolcT0006853	3181
chr2	16117103	16118807	1704	chr2_16117103_16118807	5' UTR	2	16116393	16118872	2480	1	SpolcG0006854	SpolcT0006854.1	711	schPol2	5UTR	secondary_peak_13881	55	.	26.7842	0.736117	0.998564	828	chr3_h1_90543010_90543895	SpolcT0006854	3184
chr2	16127086	16127869	783	chr2_16127086_16127869	Distal Intergenic	2	16116393	16118872	2480	1	SpolcG0006854	SpolcT0006854.1	10694	schPol2	Distal intergenic	secondary_peak_13882	13	.	18.7115	0.927523	0.998564	194		SpolcT0006854	3184
chr2	16142802	16144585	1783	chr2_16142802_16144585	Promoter (<=1kb)	2	16142740	16143550	811	2	SpolcG0006855	SpolcT0006855.1	0	schPol2	<1kb TSS	primary_peak_13883	902	.	39.3386	0.00670562	0.109227	817	chr1_h1_199815098_199815647;chr1_h1_311497141_311497419	SpolcT0006855	31384
chr2	16153448	16154589	1141	chr2_16153448_16154589	Distal Intergenic	2	16142740	16143550	811	2	SpolcG0006855	SpolcT0006855.1	-9899	schPol2	Distal intergenic	primary_peak_13884	1000	.	47.4497	8.42807e-07	0.00013463	510		SpolcT0006855	31384
chr2	16160447	16160777	330	chr2_16160447_16160777	Distal Intergenic	2	16142740	16143550	811	2	SpolcG0006855	SpolcT0006855.1	-16898	schPol2	Distal intergenic	secondary_peak_13885	90	.	18.4622	0.605062	0.998564	135		SpolcT0006855	31384
chr2	16176479	16176758	279	chr2_16176479_16176758	Distal Intergenic	2	16189382	16191059	1678	2	SpolcG0006856	SpolcT0006856.1	14301	schPol2	Distal intergenic	secondary_peak_13886	31	.	11.3331	0.839517	0.998564	88		SpolcT0006856	3184
chr2	16187853	16189845	1992	chr2_16187853_16189845	Exon (SpolcT0006856.1/SpolcG0006856, exon 1 of 1)	2	16189382	16191059	1678	2	SpolcG0006856	SpolcT0006856.1	1214	schPol2	Exon	primary_peak_13887	945	.	22.3094	0.00528058	0.0927771	1198	chr3_h1_90526661_90528722	SpolcT0006856	3184
chr2	16190673	16191672	999	chr2_16190673_16191672	Promoter (<=1kb)	2	16189382	16191059	1678	2	SpolcG0006856	SpolcT0006856.1	0	schPol2	<1kb TSS	secondary_peak_13888	72	.	12.4833	0.669509	0.998564	492		SpolcT0006856	3184
chr2	16221875	16222215	340	chr2_16221875_16222215	Promoter (1-2kb)	2	16223516	16225009	1494	1	SpolcG0006857	SpolcT0006857.1	-1301	schPol2	1-2kb TSS	secondary_peak_13889	50	.	14.8036	0.75386	0.998564	227		SpolcT0006857	31385
chr2	16225274	16225768	494	chr2_16225274_16225768	Downstream (<=300bp)	2	16223516	16225009	1494	1	SpolcG0006857	SpolcT0006857.1	1759	schPol2	Downstream <=300bp	secondary_peak_13890	38	.	12.3175	0.806485	0.998564	162		SpolcT0006857	31385
chr2	16227728	16227956	228	chr2_16227728_16227956	Promoter (<=1kb)	2	16227199	16227929	731	2	SpolcG0006858	SpolcT0006858.1	0	schPol2	<1kb TSS	secondary_peak_13891	109	.	16.8244	0.54628	0.998564	128		SpolcT0006858	3186
chr2	16240138	16240683	545	chr2_16240138_16240683	Promoter (<=1kb)	2	16240012	16240600	589	2	SpolcG0006859	SpolcT0006859.1	0	schPol2	<1kb TSS	primary_peak_13892	273	.	18.7696	0.219744	0.971777	485		SpolcT0006859	3187
chr2	16244684	16245537	853	chr2_16244684_16245537	Promoter (<=1kb)	2	16244743	16245343	601	2	SpolcG0006860	SpolcT0006860.1	0	schPol2	<1kb TSS	primary_peak_13893	512	.	24.3481	0.0584748	0.45747	682	chr3_h1_90599684_90600518;chr3_h1_90600629_90601283	SpolcT0006860	3187
chr2	16274004	16274234	230	chr2_16274004_16274234	5' UTR	2	16273918	16278785	4868	1	SpolcG0006862	SpolcT0006862.1	87	schPol2	5UTR	secondary_peak_13894	44	.	13.571	0.783179	0.998564	221		SpolcT0006862	3189
chr2	16278867	16279547	680	chr2_16278867_16279547	Downstream (<=300bp)	2	16273918	16278785	4868	1	SpolcG0006862	SpolcT0006862.1	4950	schPol2	Downstream <=300bp	secondary_peak_13895	32	.	11.2842	0.833322	0.998564	243		SpolcT0006862	3189
chr2	16286408	16286635	227	chr2_16286408_16286635	Distal Intergenic	2	16273918	16278785	4868	1	SpolcG0006862	SpolcT0006862.1	12491	schPol2	Distal intergenic	primary_peak_13896	433	.	24.5297	0.0903171	0.597812	62		SpolcT0006862	3189
chr2	16331319	16332591	1272	chr2_16331319_16332591	Distal Intergenic	2	16338219	16340042	1824	1	SpolcG0006863	SpolcT0006863.2	-5628	schPol2	Distal intergenic	primary_peak_13897	269	.	20.5919	0.223931	0.980305	850		SpolcT0006863	3122
chr2	16423067	16424330	1263	chr2_16423067_16424330	Distal Intergenic	2	16416011	16417360	1350	1	SpolcG0006866	SpolcT0006866.2	7057	schPol2	Distal intergenic	primary_peak_13898	398	.	28.3737	0.109809	0.670117	62	chr3_h1_90781211_90783672	SpolcT0006866	3143
chr2	16465348	16466675	1327	chr2_16465348_16466675	Promoter (<=1kb)	2	16466251	16467097	847	1	SpolcG0006867	SpolcT0006867.1	0	schPol2	<1kb TSS	primary_peak_13899	568	.	24.5844	0.0426433	0.375707	510		SpolcT0006867	3043
chr2	16516769	16517086	317	chr2_16516769_16517086	Promoter (<=1kb)	2	16517169	16518065	897	1	SpolcG0006870	SpolcT0006870.1	-83	schPol2	<1kb TSS	secondary_peak_13900	141	.	17.9113	0.456354	0.998564	177		SpolcT0006870	3193
chr2	16522521	16522933	412	chr2_16522521_16522933	Promoter (<=1kb)	2	16523670	16537077	13408	1	SpolcG0006871	SpolcT0006871.1	-737	schPol2	<1kb TSS	secondary_peak_13901	2	.	16.8632	0.986358	0.998564	248		SpolcT0006871	3197
chr2	16522933	16523729	796	chr2_16522933_16523729	Promoter (<=1kb)	2	16523670	16537077	13408	1	SpolcG0006871	SpolcT0006871.1	0	schPol2	<1kb TSS	secondary_peak_13902	6	.	16.8632	0.962068	0.998564	308	chr3_h1_91328154_91329477	SpolcT0006871	3197
chr2	16524472	16524884	412	chr2_16524472_16524884	Exon (SpolcT0006871.1/SpolcG0006871, exon 3 of 10)	2	16523670	16537077	13408	1	SpolcG0006871	SpolcT0006871.1	803	schPol2	Exon	secondary_peak_13903	27	.	11.4172	0.857508	0.998564	226		SpolcT0006871	3197
chr2	16536204	16536956	752	chr2_16536204_16536956	Exon (SpolcT0006871.1/SpolcG0006871, exon 9 of 10)	2	16523670	16537077	13408	1	SpolcG0006871	SpolcT0006871.1	12535	schPol2	Exon	primary_peak_13904	666	.	25.8001	0.0248693	0.265951	414	chr3_h1_91334242_91334858	SpolcT0006871	3197
chr2	16543507	16544275	768	chr2_16543507_16544275	Promoter (<=1kb)	2	16544094	16557057	12964	1	SpolcG0006873	SpolcT0006873.1	0	schPol2	<1kb TSS	primary_peak_13905	1000	.	47.3071	9.52109e-05	0.00506277	478	chr3_h1_91341840_91342682	SpolcT0006873	3198
chr2	16560978	16561116	138	chr2_16560978_16561116	Distal Intergenic	2	16567466	16568357	892	2	SpolcG0006874	SpolcT0006874.1	7241	schPol2	Distal intergenic	secondary_peak_13906	10	.	8.98806	0.944921	0.998564	45	chr3_h1_91362687_91363330	SpolcT0006874	3199
chr2	16586374	16586525	151	chr2_16586374_16586525	Distal Intergenic	2	16567466	16568357	892	2	SpolcG0006874	SpolcT0006874.1	-18018	schPol2	Distal intergenic	secondary_peak_13907	103	.	14.4635	0.564747	0.998564	64		SpolcT0006874	3199
chr2	16626063	16626917	854	chr2_16626063_16626917	Promoter (<=1kb)	2	16626594	16633954	7361	1	SpolcG0006876	SpolcT0006876.1	0	schPol2	<1kb TSS	secondary_peak_13908	153	.	18.9022	0.426987	0.998564	349	chr3_h1_91434872_91436351	SpolcT0006876	17738
chr2	16627670	16627955	285	chr2_16627670_16627955	Exon (SpolcT0006876.1/SpolcG0006876, exon 5 of 13)	2	16626594	16633954	7361	1	SpolcG0006876	SpolcT0006876.1	1077	schPol2	Exon	secondary_peak_13909	126	.	13.7608	0.495721	0.998564	140	chr3_h1_91434872_91436351	SpolcT0006876	17738
chr2	16632733	16634418	1685	chr2_16632733_16634418	Promoter (<=1kb)	2	16634100	16641958	7859	1	SpolcG0006877	SpolcT0006877.2	0	schPol2	<1kb TSS	secondary_peak_13910	8	.	36.2974	0.953212	0.998564	657	chr3_h1_91444111_91445022	SpolcT0006877	3201
chr2	16634689	16635150	461	chr2_16634689_16635150	Intron (SpolcT0006877.2/SpolcG0006877, intron 3 of 4)	2	16634100	16641958	7859	1	SpolcG0006877	SpolcT0006877.2	590	schPol2	Intron	primary_peak_13911	527	.	36.2974	0.0536344	0.433418	122		SpolcT0006877	3201
chr2	16635164	16635587	423	chr2_16635164_16635587	Intron (SpolcT0006877.2/SpolcG0006877, intron 3 of 4)	2	16634100	16641958	7859	1	SpolcG0006877	SpolcT0006877.2	1065	schPol2	Intron	secondary_peak_13912	126	.	36.2974	0.497162	0.998564	211	chr3_h1_91446244_91446949	SpolcT0006877	3201
chr2	16644486	16644907	421	chr2_16644486_16644907	Distal Intergenic	2	16634100	16641958	7859	1	SpolcG0006877	SpolcT0006877.2	10387	schPol2	Distal intergenic	secondary_peak_13913	77	.	14.414	0.651901	0.998564	271		SpolcT0006877	3201
chr2	16651781	16652212	431	chr2_16651781_16652212	Distal Intergenic	2	16658854	16659939	1086	2	SpolcG0006878	SpolcT0006878.1	7727	schPol2	Distal intergenic	secondary_peak_13914	26	.	11.4543	0.861753	0.998564	92		SpolcT0006878	31386
chr2	16683351	16683655	304	chr2_16683351_16683655	Distal Intergenic	2	16697328	16699154	1827	2	SpolcG0006879	SpolcT0006879.1	15499	schPol2	Distal intergenic	secondary_peak_13915	6	.	6.09856	0.964471	0.998564	219		SpolcT0006879	3202
chr2	16698887	16699465	578	chr2_16698887_16699465	Promoter (<=1kb)	2	16697328	16699154	1827	2	SpolcG0006879	SpolcT0006879.1	0	schPol2	<1kb TSS	primary_peak_13916	1000	.	34.8594	5.00907e-05	0.0031159	268	chr3_h1_91508161_91508939	SpolcT0006879	3202
chr2	16699927	16700829	902	chr2_16699927_16700829	Promoter (<=1kb)	2	16697328	16699154	1827	2	SpolcG0006879	SpolcT0006879.1	-774	schPol2	<1kb TSS	primary_peak_13917	1000	.	30.3681	0.000271168	0.0110089	491	chr3_h1_91509613_91509826;chr3_h1_91510294_91510499	SpolcT0006879	3202
chr2	16711055	16711391	336	chr2_16711055_16711391	Distal Intergenic	2	16697328	16699154	1827	2	SpolcG0006879	SpolcT0006879.1	-11902	schPol2	Distal intergenic	secondary_peak_13918	24	.	10.0393	0.871111	0.998564	195	chr3_h1_91518393_91518658	SpolcT0006879	3202
chr2	16762614	16762924	310	chr2_16762614_16762924	Distal Intergenic	2	16769735	16770356	622	1	SpolcG0006880	SpolcT0006880.1	-6811	schPol2	Distal intergenic	secondary_peak_13919	19	.	10.9722	0.898261	0.998564	132		SpolcT0006880	31387
chr2	16764163	16764463	300	chr2_16764163_16764463	Distal Intergenic	2	16769735	16770356	622	1	SpolcG0006880	SpolcT0006880.1	-5272	schPol2	Distal intergenic	secondary_peak_13920	69	.	14.6484	0.679159	0.998564	150	chr3_h1_91590427_91591099	SpolcT0006880	31387
chr2	16769741	16771165	1424	chr2_16769741_16771165	5' UTR	2	16769735	16770356	622	1	SpolcG0006880	SpolcT0006880.1	7	schPol2	5UTR	primary_peak_13921	355	.	21.2883	0.139549	0.766118	218	chr3_h1_91595412_91596976	SpolcT0006880	31387
chr2	16902984	16903903	919	chr2_16902984_16903903	Exon (SpolcT0006887.1/SpolcG0006887, exon 3 of 3)	2	16903519	16905943	2425	2	SpolcG0006887	SpolcT0006887.1	2040	schPol2	Exon	primary_peak_13922	896	.	30.2824	0.00691712	0.111527	314	chr3_h1_50696667_50697698	SpolcT0006887	2037
chr2	16905099	16906072	973	chr2_16905099_16906072	Promoter (<=1kb)	2	16903519	16905943	2425	2	SpolcG0006887	SpolcT0006887.1	0	schPol2	<1kb TSS	secondary_peak_13923	230	.	21.0185	0.278779	0.998564	464	chr3_h1_50694231_50695448	SpolcT0006887	2037
chr2	17186936	17187442	506	chr2_17186936_17187442	Promoter (<=1kb)	2	17187460	17206385	18926	1	SpolcG0006888	SpolcT0006888.2	-18	schPol2	<1kb TSS	secondary_peak_13924	22	.	11.5263	0.884407	0.998564	499		SpolcT0006888	2036
chr2	17315575	17317086	1511	chr2_17315575_17317086	Exon (SpolcT0006890.1/SpolcG0006890, exon 3 of 3)	2	17316008	17330034	14027	2	SpolcG0006890	SpolcT0006890.1	12948	schPol2	Exon	primary_peak_13925	1000	.	48.6881	2.62028e-07	5.25979e-05	708	chr3_h1_49206047_49207734	SpolcT0006890	2032
chr2	17329717	17330686	969	chr2_17329717_17330686	Promoter (<=1kb)	2	17316008	17330034	14027	2	SpolcG0006890	SpolcT0006890.1	0	schPol2	<1kb TSS	primary_peak_13926	1000	.	87.1053	0	7.236e-13	406	chr3_h1_49188134_49188999	SpolcT0006890	2032
chr2	17337447	17337672	225	chr2_17337447_17337672	Distal Intergenic	2	17339628	17340634	1007	2	SpolcG0006891	SpolcT0006891.1	2962	schPol2	Distal intergenic	secondary_peak_13927	16	.	9.80182	0.913953	0.998564	90		SpolcT0006891	2030
chr2	17339895	17340943	1048	chr2_17339895_17340943	Promoter (<=1kb)	2	17339628	17340634	1007	2	SpolcG0006891	SpolcT0006891.1	0	schPol2	<1kb TSS	secondary_peak_13928	100	.	12.986	0.572985	0.998564	643	chr3_h1_49157788_49159416	SpolcT0006891	2030
chr2	17347636	17347892	256	chr2_17347636_17347892	Distal Intergenic	2	17339628	17340634	1007	2	SpolcG0006891	SpolcT0006891.1	-7003	schPol2	Distal intergenic	secondary_peak_13929	17	.	9.11561	0.906457	0.998564	67		SpolcT0006891	2030
chr2	17356894	17358707	1813	chr2_17356894_17358707	Promoter (<=1kb)	2	17357909	17358630	722	1	SpolcG0006892	SpolcT0006892.1	0	schPol2	<1kb TSS	primary_peak_13930	1000	.	35.6709	0.000278526	0.0112145	824	chr3_h1_49140484_49141610	SpolcT0006892	2029
chr2	17371364	17372690	1326	chr2_17371364_17372690	Promoter (<=1kb)	2	17373050	17396368	23319	1	SpolcG0006893	SpolcT0006893.1	-360	schPol2	<1kb TSS	secondary_peak_13931	19	.	30.356	0.89599	0.998564	304		SpolcT0006893	2026
chr2	17372720	17373027	307	chr2_17372720_17373027	Promoter (<=1kb)	2	17373050	17396368	23319	1	SpolcG0006893	SpolcT0006893.1	-23	schPol2	<1kb TSS	secondary_peak_13932	176	.	30.356	0.376827	0.998564	148		SpolcT0006893	2026
chr2	17383940	17384325	385	chr2_17383940_17384325	Intron (SpolcT0006893.1/SpolcG0006893, intron 5 of 6)	2	17373050	17396368	23319	1	SpolcG0006893	SpolcT0006893.1	10891	schPol2	Intron	secondary_peak_13933	4	.	7.05744	0.977857	0.998564	177		SpolcT0006893	2026
chr2	17386279	17386571	292	chr2_17386279_17386571	Intron (SpolcT0006893.1/SpolcG0006893, intron 5 of 6)	2	17373050	17396368	23319	1	SpolcG0006893	SpolcT0006893.1	13230	schPol2	Intron	secondary_peak_13934	19	.	11.1173	0.895456	0.998564	158		SpolcT0006893	2026
chr2	17389093	17389476	383	chr2_17389093_17389476	Intron (SpolcT0006893.1/SpolcG0006893, intron 5 of 6)	2	17373050	17396368	23319	1	SpolcG0006893	SpolcT0006893.1	16044	schPol2	Intron	secondary_peak_13935	46	.	11.8335	0.773287	0.998564	134		SpolcT0006893	2026
chr2	17390408	17390696	288	chr2_17390408_17390696	Intron (SpolcT0006893.1/SpolcG0006893, intron 5 of 6)	2	17373050	17396368	23319	1	SpolcG0006893	SpolcT0006893.1	17359	schPol2	Intron	secondary_peak_13936	8	.	7.38906	0.955567	0.998564	102		SpolcT0006893	2026
chr2	17395743	17396006	263	chr2_17395743_17396006	Exon (SpolcT0006893.1/SpolcG0006893, exon 7 of 7)	2	17373050	17396368	23319	1	SpolcG0006893	SpolcT0006893.1	22694	schPol2	Exon	secondary_peak_13937	4	.	5.75627	0.975546	0.998564	210		SpolcT0006893	2026
chr2	17400679	17401061	382	chr2_17400679_17401061	Promoter (<=1kb)	2	17400839	17409032	8194	1	SpolcG0006894	SpolcT0006894.1	0	schPol2	<1kb TSS	secondary_peak_13938	20	.	9.20081	0.890121	0.998564	192		SpolcT0006894	2028
chr2	17401739	17402197	458	chr2_17401739_17402197	Intron (SpolcT0006894.1/SpolcG0006894, intron 5 of 7)	2	17400839	17409032	8194	1	SpolcG0006894	SpolcT0006894.1	901	schPol2	Intron	secondary_peak_13939	20	.	8.93621	0.89044	0.998564	236		SpolcT0006894	2028
chr2	17411525	17412703	1178	chr2_17411525_17412703	Exon (SpolcT0006895.2/SpolcG0006895, exon 9 of 9)	2	17412548	17425766	13219	2	SpolcG0006895	SpolcT0006895.2	13063	schPol2	Exon	secondary_peak_13940	32	.	14.2375	0.837045	0.998564	208		SpolcT0006895	2026
chr2	17416621	17417257	636	chr2_17416621_17417257	Intron (SpolcT0006895.2/SpolcG0006895, intron 4 of 8)	2	17412548	17425766	13219	2	SpolcG0006895	SpolcT0006895.2	8509	schPol2	Intron	secondary_peak_13941	33	.	10.2331	0.829137	0.998564	79		SpolcT0006895	2026
chr2	17420552	17421544	992	chr2_17420552_17421544	Exon (SpolcT0006895.2/SpolcG0006895, exon 2 of 9)	2	17412548	17425766	13219	2	SpolcG0006895	SpolcT0006895.2	4222	schPol2	Exon	secondary_peak_13942	142	.	22.7249	0.454695	0.998564	457	chr3_h1_49002597_49003504	SpolcT0006895	2026
chr2	17421703	17422085	382	chr2_17421703_17422085	Intron (SpolcT0006895.2/SpolcG0006895, intron 1 of 8)	2	17412548	17425766	13219	2	SpolcG0006895	SpolcT0006895.2	3681	schPol2	Intron	secondary_peak_13943	71	.	22.7249	0.67397	0.998564	191		SpolcT0006895	2026
chr2	17425627	17425913	286	chr2_17425627_17425913	Promoter (<=1kb)	2	17412548	17425766	13219	2	SpolcG0006895	SpolcT0006895.2	0	schPol2	<1kb TSS	secondary_peak_13944	145	.	15.0144	0.445855	0.998564	79	chr3_h1_48994949_48995770	SpolcT0006895	2026
chr2	17430871	17431529	658	chr2_17430871_17431529	Distal Intergenic	2	17412548	17425766	13219	2	SpolcG0006895	SpolcT0006895.2	-5106	schPol2	Distal intergenic	primary_peak_13945	275	.	18.4044	0.217511	0.966901	219		SpolcT0006895	2026
chr2	17442134	17443656	1522	chr2_17442134_17443656	Promoter (<=1kb)	2	17431978	17442451	10474	2	SpolcG0006896	SpolcT0006896.1	0	schPol2	<1kb TSS	primary_peak_13946	1000	.	56.0448	6.24729e-08	1.75726e-05	454	chr3_h1_48940329_48941899	SpolcT0006896	2023
chr2	17451215	17451566	351	chr2_17451215_17451566	Distal Intergenic	2	17431978	17442451	10474	2	SpolcG0006896	SpolcT0006896.1	-8765	schPol2	Distal intergenic	secondary_peak_13947	6	.	7.11682	0.962593	0.998564	245		SpolcT0006896	2023
chr2	17454599	17454906	307	chr2_17454599_17454906	Intron (SpolcT0006897.1/SpolcG0006897, intron 8 of 9)	2	17452265	17462755	10491	2	SpolcG0006897	SpolcT0006897.1	7849	schPol2	Intron	secondary_peak_13948	22	.	11.8779	0.883989	0.998564	211		SpolcT0006897	2023
chr2	17455900	17457074	1174	chr2_17455900_17457074	Intron (SpolcT0006897.1/SpolcG0006897, intron 8 of 9)	2	17452265	17462755	10491	2	SpolcG0006897	SpolcT0006897.1	5681	schPol2	Intron	secondary_peak_13949	198	.	15.4438	0.332227	0.998564	500		SpolcT0006897	2023
chr2	17462065	17463939	1874	chr2_17462065_17463939	Promoter (<=1kb)	2	17452265	17462755	10491	2	SpolcG0006897	SpolcT0006897.1	0	schPol2	<1kb TSS	primary_peak_13950	1000	.	51.3049	1.90598e-07	4.09392e-05	791	chr3_h1_48940329_48941899	SpolcT0006897	2023
chr2	17487980	17489147	1167	chr2_17487980_17489147	Distal Intergenic	2	17491239	17493668	2430	2	SpolcG0006899	SpolcT0006899.1	4521	schPol2	Distal intergenic	secondary_peak_13951	8	.	17.5879	0.953096	0.998564	300		SpolcT0006899	2017
chr2	17490965	17491563	598	chr2_17490965_17491563	Exon (SpolcT0006899.1/SpolcG0006899, exon 3 of 3)	2	17491239	17493668	2430	2	SpolcG0006899	SpolcT0006899.1	2105	schPol2	Exon	secondary_peak_13952	34	.	10.4136	0.827375	0.998564	447		SpolcT0006899	2017
chr2	17493611	17494112	501	chr2_17493611_17494112	Promoter (<=1kb)	2	17491239	17493668	2430	2	SpolcG0006899	SpolcT0006899.1	0	schPol2	<1kb TSS	secondary_peak_13953	75	.	11.405	0.659574	0.998564	184		SpolcT0006899	2017
chr2	17498923	17499219	296	chr2_17498923_17499219	Promoter (<=1kb)	2	17499396	17501422	2027	1	SpolcG0006901	SpolcT0006901.1	-177	schPol2	<1kb TSS	secondary_peak_13954	69	.	14.5137	0.679306	0.998564	180		SpolcT0006901	31390
chr2	17499710	17500317	607	chr2_17499710_17500317	Exon (SpolcT0006901.1/SpolcG0006901, exon 1 of 1)	2	17499396	17501422	2027	1	SpolcG0006901	SpolcT0006901.1	315	schPol2	Exon	secondary_peak_13955	8	.	9.80173	0.953398	0.998564	124		SpolcT0006901	31390
chr2	17505608	17506442	834	chr2_17505608_17506442	Promoter (<=1kb)	2	17506019	17533119	27101	1	SpolcG0006902	SpolcT0006902.3	0	schPol2	<1kb TSS	primary_peak_13956	1000	.	59.9151	1.63837e-06	0.000228707	339		SpolcT0006902	2014
chr2	17511785	17512716	931	chr2_17511785_17512716	Intron (SpolcT0006902.3/SpolcG0006902, intron 1 of 4)	2	17506019	17533119	27101	1	SpolcG0006902	SpolcT0006902.3	5767	schPol2	Intron	secondary_peak_13957	65	.	19.1716	0.695211	0.998564	390		SpolcT0006902	2014
chr2	17521294	17522765	1471	chr2_17521294_17522765	Intron (SpolcT0006902.3/SpolcG0006902, intron 1 of 4)	2	17506019	17533119	27101	1	SpolcG0006902	SpolcT0006902.3	15276	schPol2	Intron	primary_peak_13958	719	.	37.634	0.0185541	0.218743	371		SpolcT0006902	2014
chr2	17532780	17533304	524	chr2_17532780_17533304	Exon (SpolcT0006902.3/SpolcG0006902, exon 5 of 5)	2	17506019	17533119	27101	1	SpolcG0006902	SpolcT0006902.3	26762	schPol2	Exon	primary_peak_13959	448	.	24.4265	0.0832816	0.569326	133	chr3_h1_48665272_48666392	SpolcT0006902	2014
chr2	17544478	17545252	774	chr2_17544478_17545252	Distal Intergenic	2	17546187	17548566	2380	2	SpolcG0006904	SpolcT0006904.1	3314	schPol2	Distal intergenic	secondary_peak_13960	21	.	14.3569	0.88976	0.998564	410		SpolcT0006904	2012
chr2	17547082	17547768	686	chr2_17547082_17547768	Exon (SpolcT0006904.1/SpolcG0006904, exon 4 of 5)	2	17546187	17548566	2380	2	SpolcG0006904	SpolcT0006904.1	798	schPol2	Exon	secondary_peak_13961	7	.	16.6203	0.959262	0.998564	117		SpolcT0006904	2012
chr2	17582726	17582953	227	chr2_17582726_17582953	Promoter (1-2kb)	2	17572067	17581130	9064	2	SpolcG0006905	SpolcT0006905.1	-1597	schPol2	1-2kb TSS	secondary_peak_13962	15	.	10.5438	0.91761	0.998564	82		SpolcT0006905	2011
chr2	17591336	17591986	650	chr2_17591336_17591986	Exon (SpolcT0006906.2/SpolcG0006906, exon 3 of 3)	2	17591894	17602428	10535	2	SpolcG0006906	SpolcT0006906.2	10442	schPol2	Exon	secondary_peak_13963	17	.	18.47	0.906392	0.998564	340	chr3_h1_48562006_48562724	SpolcT0006906	2009
chr2	17598234	17598796	562	chr2_17598234_17598796	Intron (SpolcT0006906.2/SpolcG0006906, intron 2 of 2)	2	17591894	17602428	10535	2	SpolcG0006906	SpolcT0006906.2	3632	schPol2	Intron	primary_peak_13964	1000	.	26.1733	0.000220558	0.00949839	208	chr3_h1_48554443_48555238	SpolcT0006906	2009
chr2	17599364	17600238	874	chr2_17599364_17600238	Intron (SpolcT0006906.2/SpolcG0006906, intron 2 of 2)	2	17591894	17602428	10535	2	SpolcG0006906	SpolcT0006906.2	2190	schPol2	Intron	primary_peak_13965	1000	.	35.8411	4.81453e-06	0.000520151	375	chr3_h1_48552663_48553456	SpolcT0006906	2009
chr2	17640223	17640430	207	chr2_17640223_17640430	Distal Intergenic	2	17641920	17642525	606	2	SpolcG0006907	SpolcT0006907.1	2095	schPol2	Distal intergenic	secondary_peak_13966	89	.	15.9094	0.609062	0.998564	50		SpolcT0006907	2007
chr2	17641361	17642239	878	chr2_17641361_17642239	Exon (SpolcT0006907.1/SpolcG0006907, exon 2 of 2)	2	17641920	17642525	606	2	SpolcG0006907	SpolcT0006907.1	286	schPol2	Exon	secondary_peak_13967	12	.	31.9309	0.930528	0.998564	183		SpolcT0006907	2007
chr2	17642392	17643015	623	chr2_17642392_17643015	Promoter (<=1kb)	2	17641920	17642525	606	2	SpolcG0006907	SpolcT0006907.1	0	schPol2	<1kb TSS	secondary_peak_13968	99	.	31.9309	0.576114	0.998564	22		SpolcT0006907	2007
chr2	17724107	17725818	1711	chr2_17724107_17725818	Promoter (<=1kb)	2	17724896	17754013	29118	1	SpolcG0006911	SpolcT0006911.3	0	schPol2	<1kb TSS	primary_peak_13969	1000	.	38.2215	0.00163011	0.0404911	1033	chr3_h1_48365484_48367440	SpolcT0006911	2004
chr2	17739826	17740181	355	chr2_17739826_17740181	Exon (SpolcT0006911.3/SpolcG0006911, exon 8 of 18)	2	17724896	17754013	29118	1	SpolcG0006911	SpolcT0006911.3	14931	schPol2	Exon	primary_peak_13970	757	.	30.6069	0.0150132	0.19004	219		SpolcT0006911	2004
chr2	17800357	17802050	1693	chr2_17800357_17802050	Distal Intergenic	2	17802235	17802722	488	2	SpolcG0006912	SpolcT0006912.1	672	schPol2	Distal intergenic	primary_peak_13971	1000	.	40.3011	0.000500178	0.017166	1027		SpolcT0006912	2001
chr2	17844099	17845336	1237	chr2_17844099_17845336	5' UTR	2	17823399	17845601	22203	2	SpolcG0006915	SpolcT0006915.1	265	schPol2	5UTR	primary_peak_13972	1000	.	41.0339	0.000124215	0.00618441	591	chr1_h1_224362270_224363145;chr1_h1_225042643_225043931;chr1_h1_225174838_225175392;chr2_h1_142565465_142567356;chr3_h1_274174_275932	SpolcT0006915	31392
chr2	17874139	17874810	671	chr2_17874139_17874810	Distal Intergenic	2	17880294	17882681	2388	2	SpolcG0006917	SpolcT0006917.1	7871	schPol2	Distal intergenic	secondary_peak_13973	23	.	23.8226	0.880053	0.998564	88		SpolcT0006917	2084
chr2	17883767	17883987	220	chr2_17883767_17883987	Promoter (1-2kb)	2	17880294	17882681	2388	2	SpolcG0006917	SpolcT0006917.1	-1087	schPol2	1-2kb TSS	secondary_peak_13974	8	.	6.46183	0.955863	0.998564	134	chr1_h1_173984242_173985277	SpolcT0006917	2084
chr2	17886444	17886871	427	chr2_17886444_17886871	Intron (SpolcT0006918.2/SpolcG0006918, intron 5 of 7)	2	17885262	17898242	12981	2	SpolcG0006918	SpolcT0006918.2	11371	schPol2	Intron	secondary_peak_13975	47	.	13.8041	0.768834	0.998564	173		SpolcT0006918	2000
chr2	17886871	17887086	215	chr2_17886871_17887086	Intron (SpolcT0006918.2/SpolcG0006918, intron 5 of 7)	2	17885262	17898242	12981	2	SpolcG0006918	SpolcT0006918.2	11156	schPol2	Intron	secondary_peak_13976	19	.	13.8041	0.896324	0.998564	107		SpolcT0006918	2000
chr2	17889901	17890088	187	chr2_17889901_17890088	Intron (SpolcT0006918.2/SpolcG0006918, intron 5 of 7)	2	17885262	17898242	12981	2	SpolcG0006918	SpolcT0006918.2	8154	schPol2	Intron	secondary_peak_13977	123	.	15.0657	0.5028	0.998564	59		SpolcT0006918	2000
chr2	17892108	17892312	204	chr2_17892108_17892312	Intron (SpolcT0006918.2/SpolcG0006918, intron 5 of 7)	2	17885262	17898242	12981	2	SpolcG0006918	SpolcT0006918.2	5930	schPol2	Intron	secondary_peak_13978	10	.	7.46738	0.94502	0.998564	111		SpolcT0006918	2000
chr2	17897477	17897804	327	chr2_17897477_17897804	Exon (SpolcT0006918.2/SpolcG0006918, exon 3 of 8)	2	17885262	17898242	12981	2	SpolcG0006918	SpolcT0006918.2	438	schPol2	Exon	secondary_peak_13979	13	.	8.95647	0.927287	0.998564	204	chr3_h1_48204378_48205344	SpolcT0006918	2000
chr2	17898414	17898700	286	chr2_17898414_17898700	Promoter (<=1kb)	2	17885262	17898242	12981	2	SpolcG0006918	SpolcT0006918.2	-173	schPol2	<1kb TSS	secondary_peak_13980	31	.	9.20581	0.838285	0.998564	72		SpolcT0006918	2000
chr2	17902586	17903874	1288	chr2_17902586_17903874	Exon (SpolcT0006919.1/SpolcG0006919, exon 11 of 12)	2	17902578	17923160	20583	2	SpolcG0006919	SpolcT0006919.1	19286	schPol2	Exon	primary_peak_13981	1000	.	26.2732	0.00241017	0.0535173	363	chr3_h1_48173696_48175715	SpolcT0006919	1997
chr2	17912535	17913317	782	chr2_17912535_17913317	Exon (SpolcT0006919.1/SpolcG0006919, exon 6 of 12)	2	17902578	17923160	20583	2	SpolcG0006919	SpolcT0006919.1	9843	schPol2	Exon	primary_peak_13982	1000	.	28.4236	0.000112504	0.00574285	222	chr3_h1_48165799_48166636	SpolcT0006919	1997
chr2	17913803	17914375	572	chr2_17913803_17914375	Intron (SpolcT0006919.1/SpolcG0006919, intron 5 of 11)	2	17902578	17923160	20583	2	SpolcG0006919	SpolcT0006919.1	8785	schPol2	Intron	primary_peak_13983	1000	.	21.4026	0.00163067	0.0404964	145	chr3_h1_48164829_48165520	SpolcT0006919	1997
chr2	17916902	17917160	258	chr2_17916902_17917160	Intron (SpolcT0006919.1/SpolcG0006919, intron 5 of 11)	2	17902578	17923160	20583	2	SpolcG0006919	SpolcT0006919.1	6000	schPol2	Intron	primary_peak_13984	341	.	11.143	0.150397	0.796568	174	chr3_h1_48162053_48162356	SpolcT0006919	1997
chr2	17918660	17919019	359	chr2_17918660_17919019	Exon (SpolcT0006919.1/SpolcG0006919, exon 4 of 12)	2	17902578	17923160	20583	2	SpolcG0006919	SpolcT0006919.1	4141	schPol2	Exon	primary_peak_13985	1000	.	17.5276	0.00272832	0.0583825	176	chr3_h1_48157833_48158068	SpolcT0006919	1997
chr2	17921327	17922964	1637	chr2_17921327_17922964	Exon (SpolcT0006919.1/SpolcG0006919, exon 2 of 12)	2	17902578	17923160	20583	2	SpolcG0006919	SpolcT0006919.1	196	schPol2	Exon	primary_peak_13986	1000	.	47.9609	9.97408e-09	4.1206e-06	601	chr3_h1_48154563_48156248	SpolcT0006919	1997
chr2	17929571	17931035	1464	chr2_17929571_17931035	Distal Intergenic	2	17902578	17923160	20583	2	SpolcG0006919	SpolcT0006919.1	-6412	schPol2	Distal intergenic	secondary_peak_13987	5	.	10.3249	0.972609	0.998564	730		SpolcT0006919	1997
chr2	17941356	17942158	802	chr2_17941356_17942158	Promoter (<=1kb)	2	17942919	17967742	24824	1	SpolcG0006920	SpolcT0006920.1	-761	schPol2	<1kb TSS	secondary_peak_13988	27	.	19.6307	0.859877	0.998564	287		SpolcT0006920	1996
chr2	17942755	17943261	506	chr2_17942755_17943261	Promoter (<=1kb)	2	17942919	17967742	24824	1	SpolcG0006920	SpolcT0006920.1	0	schPol2	<1kb TSS	secondary_peak_13989	14	.	19.6307	0.924126	0.998564	128		SpolcT0006920	1996
chr2	17948860	17949683	823	chr2_17948860_17949683	Exon (SpolcT0006920.1/SpolcG0006920, exon 3 of 8)	2	17942919	17967742	24824	1	SpolcG0006920	SpolcT0006920.1	5942	schPol2	Exon	primary_peak_13990	1000	.	35.5208	3.20396e-05	0.00222042	503	chr3_h1_48088655_48089456	SpolcT0006920	1996
chr2	17957598	17957893	295	chr2_17957598_17957893	Intron (SpolcT0006920.1/SpolcG0006920, intron 4 of 7)	2	17942919	17967742	24824	1	SpolcG0006920	SpolcT0006920.1	14680	schPol2	Intron	secondary_peak_13991	245	.	13.3132	0.256188	0.998564	112		SpolcT0006920	1996
chr2	17958759	17959928	1169	chr2_17958759_17959928	Exon (SpolcT0006920.1/SpolcG0006920, exon 5 of 8)	2	17942919	17967742	24824	1	SpolcG0006920	SpolcT0006920.1	15841	schPol2	Exon	primary_peak_13992	1000	.	35.5269	1.7885e-05	0.00141748	690	chr3_h1_48099426_48100677	SpolcT0006920	1996
chr2	17964788	17965077	289	chr2_17964788_17965077	Intron (SpolcT0006920.1/SpolcG0006920, intron 7 of 7)	2	17942919	17967742	24824	1	SpolcG0006920	SpolcT0006920.1	21870	schPol2	Intron	secondary_peak_13993	49	.	11.7925	0.761453	0.998564	133		SpolcT0006920	1996
chr2	17967717	17968428	711	chr2_17967717_17968428	Exon (SpolcT0006920.1/SpolcG0006920, exon 8 of 8)	2	17942919	17967742	24824	1	SpolcG0006920	SpolcT0006920.1	24799	schPol2	Exon	secondary_peak_13994	104	.	14.9229	0.56168	0.998564	162	chr3_h1_48106792_48108982	SpolcT0006920	1996
chr2	17981541	17982299	758	chr2_17981541_17982299	Promoter (<=1kb)	2	17982213	18022560	40348	1	SpolcG0006922	SpolcT0006922.1	0	schPol2	<1kb TSS	primary_peak_13995	308	.	17.9464	0.180566	0.880771	358	chr3_h1_48010319_48010673	SpolcT0006922	1994
chr2	17993816	17994062	246	chr2_17993816_17994062	Intron (SpolcT0006922.1/SpolcG0006922, intron 3 of 7)	2	17982213	18022560	40348	1	SpolcG0006922	SpolcT0006922.1	11604	schPol2	Intron	secondary_peak_13996	3	.	10.5374	0.980665	0.998564	122		SpolcT0006922	1994
chr2	17994274	17994469	195	chr2_17994274_17994469	Intron (SpolcT0006922.1/SpolcG0006922, intron 3 of 7)	2	17982213	18022560	40348	1	SpolcG0006922	SpolcT0006922.1	12062	schPol2	Intron	secondary_peak_13997	3	.	10.5374	0.980539	0.998564	143		SpolcT0006922	1994
chr2	18021971	18023388	1417	chr2_18021971_18023388	Exon (SpolcT0006922.1/SpolcG0006922, exon 8 of 8)	2	17982213	18022560	40348	1	SpolcG0006922	SpolcT0006922.1	39759	schPol2	Exon	primary_peak_13998	1000	.	40.4705	0.000167529	0.00772944	413	chr3_h1_47979589_47980699	SpolcT0006922	1994
chr2	18030020	18030950	930	chr2_18030020_18030950	Exon (SpolcT0006923.1/SpolcG0006923, exon 2 of 2)	2	18029482	18031033	1552	1	SpolcG0006923	SpolcT0006923.1	539	schPol2	Exon	primary_peak_13999	621	.	17.6028	0.031826	0.312151	615	chr3_h1_47923434_47925580	SpolcT0006923	1993
chr2	18034150	18034418	268	chr2_18034150_18034418	Exon (SpolcT0006924.1/SpolcG0006924, exon 2 of 2)	2	18033861	18034694	834	1	SpolcG0006924	SpolcT0006924.1	290	schPol2	Exon	secondary_peak_14000	34	.	10.7005	0.825332	0.998564	156	chr3_h1_47870815_47872393	SpolcT0006924	1991
chr2	18035144	18035396	252	chr2_18035144_18035396	Exon (SpolcT0006925.1/SpolcG0006925, exon 7 of 9)	2	18034695	18049362	14668	2	SpolcG0006925	SpolcT0006925.1	13966	schPol2	Exon	secondary_peak_14001	20	.	8.84794	0.892813	0.998564	77	chr3_h1_47869405_47870575	SpolcT0006925	1990
chr2	18068102	18069013	911	chr2_18068102_18069013	Exon (SpolcT0006926.1/SpolcG0006926, exon 9 of 9)	2	18068655	18081861	13207	2	SpolcG0006926	SpolcT0006926.1	12848	schPol2	Exon	secondary_peak_14002	193	.	16.9013	0.341065	0.998564	379		SpolcT0006926	1989
chr2	18071616	18072097	481	chr2_18071616_18072097	Exon (SpolcT0006926.1/SpolcG0006926, exon 6 of 9)	2	18068655	18081861	13207	2	SpolcG0006926	SpolcT0006926.1	9764	schPol2	Exon	secondary_peak_14003	168	.	13.4508	0.393464	0.998564	368	chr3_h1_47857163_47858227	SpolcT0006926	1989
chr2	18075180	18076131	951	chr2_18075180_18076131	Exon (SpolcT0006926.1/SpolcG0006926, exon 4 of 9)	2	18068655	18081861	13207	2	SpolcG0006926	SpolcT0006926.1	5730	schPol2	Exon	primary_peak_14004	1000	.	31.4254	0.000135903	0.00660265	245	chr3_h1_47853203_47853894	SpolcT0006926	1989
chr2	18079055	18079973	918	chr2_18079055_18079973	Intron (SpolcT0006926.1/SpolcG0006926, intron 2 of 8)	2	18068655	18081861	13207	2	SpolcG0006926	SpolcT0006926.1	1888	schPol2	Intron	primary_peak_14005	619	.	18.2629	0.0322598	0.314997	539	chr3_h1_47849018_47849546	SpolcT0006926	1989
chr2	18086461	18086767	306	chr2_18086461_18086767	Promoter (<=1kb)	2	18085391	18086471	1081	2	SpolcG0006927	SpolcT0006927.1	0	schPol2	<1kb TSS	primary_peak_14006	476	.	24.0843	0.0713246	0.517593	122	chr3_h1_47766403_47767058	SpolcT0006927	1988
chr2	18249717	18250905	1188	chr2_18249717_18250905	Promoter (<=1kb)	2	18250269	18251655	1387	1	SpolcG0006928	SpolcT0006928.1	0	schPol2	<1kb TSS	secondary_peak_14007	26	.	25.6662	0.861993	0.998564	252	chr3_h1_51074043_51075655	SpolcT0006928	2042
chr2	18252052	18252246	194	chr2_18252052_18252246	Distal Intergenic	2	18250269	18251655	1387	1	SpolcG0006928	SpolcT0006928.1	1784	schPol2	Distal intergenic	secondary_peak_14008	50	.	12.8263	0.756772	0.998564	67	chr3_h1_51074043_51075655	SpolcT0006928	2042
chr2	18261233	18261598	365	chr2_18261233_18261598	Distal Intergenic	2	18262178	18263124	947	2	SpolcG0006929	SpolcT0006929.1	1526	schPol2	Distal intergenic	secondary_peak_14009	53	.	14.4085	0.741686	0.998564	138		SpolcT0006929	2006
chr2	18263408	18263697	289	chr2_18263408_18263697	Promoter (<=1kb)	2	18262178	18263124	947	2	SpolcG0006929	SpolcT0006929.1	-285	schPol2	<1kb TSS	primary_peak_14010	473	.	24.8243	0.0723563	0.522446	156	chr3_h1_51129589_51129795	SpolcT0006929	2006
chr2	18276989	18277165	176	chr2_18276989_18277165	5' UTR	2	18276984	18277547	564	1	SpolcG0006930	SpolcT0006930.1	6	schPol2	5UTR	secondary_peak_14011	5	.	8.47065	0.967495	0.998564	71	chr3_h1_51182101_51184261	SpolcT0006930	2045
chr2	18281003	18282317	1314	chr2_18281003_18282317	Exon (SpolcT0006931.1/SpolcG0006931, exon 5 of 6)	2	18281395	18289273	7879	2	SpolcG0006931	SpolcT0006931.1	6956	schPol2	Exon	primary_peak_14012	937	.	20.9331	0.00551799	0.0957298	790	chr3_h1_51207401_51208235	SpolcT0006931	1945
chr2	18286898	18288159	1261	chr2_18286898_18288159	Exon (SpolcT0006931.1/SpolcG0006931, exon 3 of 6)	2	18281395	18289273	7879	2	SpolcG0006931	SpolcT0006931.1	1114	schPol2	Exon	primary_peak_14013	1000	.	56.1732	7.63373e-07	0.000124281	323	chr3_h1_51209343_51210080	SpolcT0006931	1945
chr2	18306926	18307248	322	chr2_18306926_18307248	Promoter (<=1kb)	2	18307163	18312457	5295	1	SpolcG0006932	SpolcT0006932.1	0	schPol2	<1kb TSS	primary_peak_14014	873	.	31.4531	0.00789263	0.121847	179	chr3_h1_51296819_51297409	SpolcT0006932	2046
chr2	18312626	18313127	501	chr2_18312626_18313127	Downstream (<=300bp)	2	18307163	18312457	5295	1	SpolcG0006932	SpolcT0006932.1	5464	schPol2	Downstream <=300bp	secondary_peak_14015	71	.	15.4137	0.671008	0.998564	364		SpolcT0006932	2046
chr2	18329965	18330388	423	chr2_18329965_18330388	Promoter (<=1kb)	2	18330170	18331199	1030	1	SpolcG0006934	SpolcT0006934.1	0	schPol2	<1kb TSS	secondary_peak_14016	135	.	16.5949	0.473014	0.998564	232	chr3_h1_51338609_51339388	SpolcT0006934	2048
chr2	18331223	18331542	319	chr2_18331223_18331542	Downstream (<=300bp)	2	18330170	18331199	1030	1	SpolcG0006934	SpolcT0006934.1	1054	schPol2	Downstream <=300bp	primary_peak_14017	309	.	19.8733	0.179337	0.877952	136	chr3_h1_51339876_51340482	SpolcT0006934	2048
chr2	18332791	18333171	380	chr2_18332791_18333171	Distal Intergenic	2	18330170	18331199	1030	1	SpolcG0006934	SpolcT0006934.1	2622	schPol2	Distal intergenic	secondary_peak_14018	23	.	10.9067	0.88004	0.998564	179		SpolcT0006934	2048
chr2	18383614	18383898	284	chr2_18383614_18383898	Promoter (<=1kb)	2	18383895	18387590	3696	1	SpolcG0006935	SpolcT0006935.1	0	schPol2	<1kb TSS	secondary_peak_14019	137	.	14.6515	0.466122	0.998564	140	chr3_h1_51517503_51518312	SpolcT0006935	2050
chr2	18383898	18384160	262	chr2_18383898_18384160	5' UTR	2	18383895	18387590	3696	1	SpolcG0006935	SpolcT0006935.1	4	schPol2	5UTR	secondary_peak_14020	99	.	14.6515	0.57524	0.998564	131	chr3_h1_51517503_51518312	SpolcT0006935	2050
chr2	18400027	18400952	925	chr2_18400027_18400952	Promoter (<=1kb)	2	18400155	18400720	566	1	SpolcG0006936	SpolcT0006936.1	0	schPol2	<1kb TSS	secondary_peak_14021	4	.	26.8547	0.977054	0.998564	374	chr3_h1_51587004_51587498;chr3_h1_51587997_51588649	SpolcT0006936	31394
chr2	18400980	18402200	1220	chr2_18400980_18402200	Downstream (<=300bp)	2	18400155	18400720	566	1	SpolcG0006936	SpolcT0006936.1	826	schPol2	Downstream <=300bp	secondary_peak_14022	76	.	26.8547	0.655034	0.998564	255	chr3_h1_51587997_51588649	SpolcT0006936	31394
chr2	18406538	18406997	459	chr2_18406538_18406997	Promoter (<=1kb)	2	18405989	18406695	707	2	SpolcG0006937	SpolcT0006937.1	0	schPol2	<1kb TSS	primary_peak_14023	405	.	19.2865	0.105509	0.655108	201	chr3_h1_51625452_51627496	SpolcT0006937	2053
chr2	18408052	18408621	569	chr2_18408052_18408621	Intron (SpolcT0006938.1/SpolcG0006938, intron 2 of 4)	2	18406977	18445773	38797	1	SpolcG0006938	SpolcT0006938.1	1076	schPol2	Intron	primary_peak_14024	400	.	19.2027	0.108643	0.666057	238		SpolcT0006938	2054
chr2	18409939	18410795	856	chr2_18409939_18410795	Intron (SpolcT0006938.1/SpolcG0006938, intron 2 of 4)	2	18406977	18445773	38797	1	SpolcG0006938	SpolcT0006938.1	2963	schPol2	Intron	secondary_peak_14025	19	.	11.6443	0.895368	0.998564	264		SpolcT0006938	2054
chr2	18439254	18440135	881	chr2_18439254_18440135	Intron (SpolcT0006938.1/SpolcG0006938, intron 2 of 4)	2	18406977	18445773	38797	1	SpolcG0006938	SpolcT0006938.1	32278	schPol2	Intron	secondary_peak_14026	14	.	19.29	0.92328	0.998564	125		SpolcT0006938	2054
chr2	18444938	18445853	915	chr2_18444938_18445853	Exon (SpolcT0006938.1/SpolcG0006938, exon 5 of 5)	2	18406977	18445773	38797	1	SpolcG0006938	SpolcT0006938.1	37962	schPol2	Exon	primary_peak_14027	342	.	24.5723	0.149316	0.793619	225		SpolcT0006938	2054
chr2	18489874	18490540	666	chr2_18489874_18490540	Promoter (<=1kb)	2	18490344	18533970	43627	1	SpolcG0006941	SpolcT0006941.1	0	schPol2	<1kb TSS	primary_peak_14028	462	.	24.8533	0.0771254	0.542916	472	chr3_h1_51730231_51731200	SpolcT0006941	2057
chr2	18534232	18534785	553	chr2_18534232_18534785	Downstream (<=300bp)	2	18553691	18569972	16282	2	SpolcG0006942	SpolcT0006942.1	35187	schPol2	Downstream <=300bp	secondary_peak_14029	41	.	21.9313	0.795705	0.998564	206	chr3_h1_51776231_51777152	SpolcT0006942	2058
chr2	18540301	18540534	233	chr2_18540301_18540534	Distal Intergenic	2	18553691	18569972	16282	2	SpolcG0006942	SpolcT0006942.1	29438	schPol2	Distal intergenic	primary_peak_14030	542	.	26.6529	0.0493156	0.411796	141		SpolcT0006942	2058
chr2	18584763	18585255	492	chr2_18584763_18585255	Exon (SpolcT0006943.2/SpolcG0006943, exon 5 of 11)	2	18576454	18594984	18531	2	SpolcG0006943	SpolcT0006943.2	9729	schPol2	Exon	primary_peak_14031	566	.	27.1848	0.0431459	0.378704	110	chr3_h1_51818968_51819695	SpolcT0006943	2059
chr2	18594688	18595470	782	chr2_18594688_18595470	Promoter (<=1kb)	2	18576454	18594984	18531	2	SpolcG0006943	SpolcT0006943.2	0	schPol2	<1kb TSS	primary_peak_14032	1000	.	50.3258	1.17112e-05	0.00102427	387	chr3_h1_51830097_51831117	SpolcT0006943	2059
chr2	18618066	18618449	383	chr2_18618066_18618449	Intron (SpolcT0006944.1/SpolcG0006944, intron 3 of 14)	2	18612435	18663790	51356	1	SpolcG0006944	SpolcT0006944.1	5632	schPol2	Intron	secondary_peak_14033	173	.	14.1824	0.382042	0.998564	146		SpolcT0006944	2060
chr2	18658370	18659277	907	chr2_18658370_18659277	Intron (SpolcT0006944.1/SpolcG0006944, intron 14 of 14)	2	18612435	18663790	51356	1	SpolcG0006944	SpolcT0006944.1	45936	schPol2	Intron	primary_peak_14034	1000	.	59.1797	1.13794e-07	2.78334e-05	474	chr3_h1_51989317_51990048	SpolcT0006944	2060
chr2	18669015	18670063	1048	chr2_18669015_18670063	Exon (SpolcT0006945.1/SpolcG0006945, exon 3 of 3)	2	18668794	18671002	2209	2	SpolcG0006945	SpolcT0006945.1	939	schPol2	Exon	secondary_peak_14035	104	.	21.4872	0.55988	0.998564	586	chr3_h1_51999642_52000327	SpolcT0006945	2062
chr2	18671879	18672130	251	chr2_18671879_18672130	Promoter (<=1kb)	2	18668794	18671002	2209	2	SpolcG0006945	SpolcT0006945.1	-878	schPol2	<1kb TSS	secondary_peak_14036	7	.	5.93944	0.960039	0.998564	168		SpolcT0006945	2062
chr2	18676559	18677063	504	chr2_18676559_18677063	Distal Intergenic	2	18677457	18679121	1665	2	SpolcG0006946	SpolcT0006946.1	2058	schPol2	Distal intergenic	primary_peak_14037	484	.	23.0627	0.0680677	0.502932	329		SpolcT0006946	2063
chr2	18679074	18679409	335	chr2_18679074_18679409	Promoter (<=1kb)	2	18677457	18679121	1665	2	SpolcG0006946	SpolcT0006946.1	0	schPol2	<1kb TSS	secondary_peak_14038	241	.	22.4669	0.261723	0.998564	167	chr3_h1_52050032_52050966	SpolcT0006946	2063
chr2	18753558	18753933	375	chr2_18753558_18753933	Intron (SpolcT0006948.1/SpolcG0006948, intron 1 of 2)	2	18750601	18755335	4735	1	SpolcG0006948	SpolcT0006948.1	2958	schPol2	Intron	secondary_peak_14039	5	.	6.53307	0.968768	0.998564	137		SpolcT0006948	2067
chr2	18762579	18763091	512	chr2_18762579_18763091	Distal Intergenic	2	18766739	18773462	6724	1	SpolcG0006949	SpolcT0006949.1	-3648	schPol2	Distal intergenic	secondary_peak_14040	179	.	16.0393	0.368927	0.998564	338	chr3_h1_52234996_52235790	SpolcT0006949	2068
chr2	18766262	18766985	723	chr2_18766262_18766985	Promoter (<=1kb)	2	18766739	18773462	6724	1	SpolcG0006949	SpolcT0006949.1	0	schPol2	<1kb TSS	primary_peak_14041	1000	.	48.0317	3.04358e-05	0.00213704	503	chr3_h1_52237381_52237944	SpolcT0006949	2068
chr2	18771617	18771943	326	chr2_18771617_18771943	Intron (SpolcT0006949.1/SpolcG0006949, intron 2 of 3)	2	18766739	18773462	6724	1	SpolcG0006949	SpolcT0006949.1	4879	schPol2	Intron	secondary_peak_14042	12	.	8.72828	0.930986	0.998564	110	chr3_h1_52244751_52245078	SpolcT0006949	2068
chr2	18781051	18781352	301	chr2_18781051_18781352	Distal Intergenic	2	18791085	18792565	1481	1	SpolcG0006950	SpolcT0006950.1	-9733	schPol2	Distal intergenic	secondary_peak_14043	71	.	11.2974	0.672105	0.998564	115		SpolcT0006950	2070
chr2	18794299	18794830	531	chr2_18794299_18794830	Distal Intergenic	2	18791085	18792565	1481	1	SpolcG0006950	SpolcT0006950.1	3215	schPol2	Distal intergenic	primary_peak_14044	311	.	20.3741	0.177999	0.875	230		SpolcT0006950	2070
chr2	18853288	18853563	275	chr2_18853288_18853563	Promoter (<=1kb)	2	18854397	18859881	5485	1	SpolcG0006951	SpolcT0006951.1	-834	schPol2	<1kb TSS	secondary_peak_14045	202	.	19.5975	0.32502	0.998564	131	chr3_h1_52298669_52299292	SpolcT0006951	31395
chr2	18860998	18862105	1107	chr2_18860998_18862105	Promoter (<=1kb)	2	18861370	18869692	8323	1	SpolcG0006952	SpolcT0006952.1	0	schPol2	<1kb TSS	secondary_peak_14046	105	.	18.4857	0.558023	0.998564	497	chr3_h1_52306741_52307495	SpolcT0006952	2072
chr2	18868236	18868971	735	chr2_18868236_18868971	Intron (SpolcT0006952.1/SpolcG0006952, intron 6 of 7)	2	18861370	18869692	8323	1	SpolcG0006952	SpolcT0006952.1	6867	schPol2	Intron	primary_peak_14047	943	.	25.4706	0.00532994	0.0934066	302	chr3_h1_52313357_52314120	SpolcT0006952	2072
chr2	18874693	18876179	1486	chr2_18874693_18876179	Exon (SpolcT0006953.1/SpolcG0006953, exon 2 of 3)	2	18863879	18876916	13038	2	SpolcG0006953	SpolcT0006953.1	737	schPol2	Exon	primary_peak_14048	539	.	24.6423	0.0503125	0.416916	1063	chr3_h1_52340254_52343251	SpolcT0006953	2073
chr2	19057512	19058479	967	chr2_19057512_19058479	Distal Intergenic	2	19052137	19052774	638	1	SpolcG0006958	SpolcT0006958.1	5376	schPol2	Distal intergenic	secondary_peak_14049	56	.	21.5967	0.730581	0.998564	240	chr3_h1_52625451_52626790	SpolcT0006958	31396
chr2	19065050	19066127	1077	chr2_19065050_19066127	Distal Intergenic	2	19068664	19072297	3634	2	SpolcG0006959	SpolcT0006959.1	6170	schPol2	Distal intergenic	primary_peak_14050	1000	.	44.0645	0.000316449	0.0123208	343	chr3_h1_52635689_52636522	SpolcT0006959	2079
chr2	19071477	19072431	954	chr2_19071477_19072431	Promoter (<=1kb)	2	19068664	19072297	3634	2	SpolcG0006959	SpolcT0006959.1	0	schPol2	<1kb TSS	primary_peak_14051	929	.	37.9424	0.00577415	0.0987625	656	chr3_h1_52641715_52642514	SpolcT0006959	2079
chr2	19088651	19089383	732	chr2_19088651_19089383	Intron (SpolcT0006960.1/SpolcG0006960, intron 1 of 6)	2	19088546	19119856	31311	1	SpolcG0006960	SpolcT0006960.1	106	schPol2	Intron	secondary_peak_14052	11	.	11.4716	0.935886	0.998564	213		SpolcT0006960	2082
chr2	19091214	19091661	447	chr2_19091214_19091661	Intron (SpolcT0006960.1/SpolcG0006960, intron 1 of 6)	2	19088546	19119856	31311	1	SpolcG0006960	SpolcT0006960.1	2669	schPol2	Intron	secondary_peak_14053	13	.	19.4456	0.928004	0.998564	47		SpolcT0006960	2082
chr2	19091661	19092507	846	chr2_19091661_19092507	Intron (SpolcT0006960.1/SpolcG0006960, intron 1 of 6)	2	19088546	19119856	31311	1	SpolcG0006960	SpolcT0006960.1	3116	schPol2	Intron	secondary_peak_14054	20	.	19.4456	0.892792	0.998564	480		SpolcT0006960	2082
chr2	19119989	19120628	639	chr2_19119989_19120628	Downstream (<=300bp)	2	19143745	19144888	1144	1	SpolcG0006962	SpolcT0006962.1	-23117	schPol2	Downstream <=300bp	primary_peak_14055	275	.	22.9089	0.217293	0.966678	190		SpolcT0006962	2083
chr2	19121352	19121821	469	chr2_19121352_19121821	Distal Intergenic	2	19143745	19144888	1144	1	SpolcG0006962	SpolcT0006962.1	-21924	schPol2	Distal intergenic	secondary_peak_14056	50	.	14.2893	0.757596	0.998564	194		SpolcT0006962	2083
chr2	19121821	19122191	370	chr2_19121821_19122191	Distal Intergenic	2	19143745	19144888	1144	1	SpolcG0006962	SpolcT0006962.1	-21554	schPol2	Distal intergenic	secondary_peak_14057	55	.	14.2893	0.735294	0.998564	204		SpolcT0006962	2083
chr2	19143357	19144876	1519	chr2_19143357_19144876	Promoter (<=1kb)	2	19143745	19144888	1144	1	SpolcG0006962	SpolcT0006962.1	0	schPol2	<1kb TSS	secondary_peak_14058	6	.	20.5738	0.966451	0.998564	354	chr3_h1_52730628_52730906	SpolcT0006962	2083
chr2	19179472	19179849	377	chr2_19179472_19179849	Distal Intergenic	2	19185932	19195354	9423	1	SpolcG0006964	SpolcT0006964.1	-6083	schPol2	Distal intergenic	secondary_peak_14059	177	.	18.1827	0.374438	0.998564	104	chr3_h1_52753542_52754044	SpolcT0006964	2085
chr2	19182323	19183017	694	chr2_19182323_19183017	Promoter (2-3kb)	2	19185932	19195354	9423	1	SpolcG0006964	SpolcT0006964.1	-2915	schPol2	2-3kb TSS	secondary_peak_14060	52	.	27.4668	0.748877	0.998564	109	chr3_h1_52758913_52760112	SpolcT0006964	2085
chr2	19185586	19186218	632	chr2_19185586_19186218	Promoter (<=1kb)	2	19185932	19195354	9423	1	SpolcG0006964	SpolcT0006964.1	0	schPol2	<1kb TSS	primary_peak_14061	1000	.	38.7821	0.000517811	0.0176214	287	chr3_h1_52761506_52762173	SpolcT0006964	2085
chr2	19195206	19195454	248	chr2_19195206_19195454	Exon (SpolcT0006964.1/SpolcG0006964, exon 5 of 5)	2	19185932	19195354	9423	1	SpolcG0006964	SpolcT0006964.1	9275	schPol2	Exon	secondary_peak_14062	7	.	10.2882	0.961721	0.998564	213		SpolcT0006964	2085
chr2	19212587	19212987	400	chr2_19212587_19212987	Distal Intergenic	2	19185932	19195354	9423	1	SpolcG0006964	SpolcT0006964.1	26656	schPol2	Distal intergenic	primary_peak_14063	631	.	28.0604	0.0300754	0.300982	228		SpolcT0006964	2085
chr2	19276320	19277356	1036	chr2_19276320_19277356	Distal Intergenic	2	19305463	19305935	473	1	SpolcG0006965	SpolcT0006965.1	-28107	schPol2	Distal intergenic	secondary_peak_14064	64	.	22.594	0.698133	0.998564	257		SpolcT0006965	31398
chr2	19282516	19282827	311	chr2_19282516_19282827	Distal Intergenic	2	19305463	19305935	473	1	SpolcG0006965	SpolcT0006965.1	-22636	schPol2	Distal intergenic	secondary_peak_14065	27	.	13.4923	0.859119	0.998564	137		SpolcT0006965	31398
chr2	19305036	19305344	308	chr2_19305036_19305344	Promoter (<=1kb)	2	19305463	19305935	473	1	SpolcG0006965	SpolcT0006965.1	-119	schPol2	<1kb TSS	secondary_peak_14066	17	.	9.54999	0.909845	0.998564	165		SpolcT0006965	31398
chr2	19325122	19325415	293	chr2_19325122_19325415	Distal Intergenic	2	19329071	19332040	2970	1	SpolcG0006966	SpolcT0006966.4	-3656	schPol2	Distal intergenic	secondary_peak_14067	9	.	7.44011	0.947954	0.998564	150		SpolcT0006966	2088
chr2	19325415	19325800	385	chr2_19325415_19325800	Distal Intergenic	2	19329071	19332040	2970	1	SpolcG0006966	SpolcT0006966.4	-3271	schPol2	Distal intergenic	secondary_peak_14068	5	.	7.44011	0.971749	0.998564	304		SpolcT0006966	2088
chr2	19329790	19330292	502	chr2_19329790_19330292	Exon (SpolcT0006966.4/SpolcG0006966, exon 3 of 8)	2	19329071	19332040	2970	1	SpolcG0006966	SpolcT0006966.4	720	schPol2	Exon	primary_peak_14069	1000	.	27.5217	0.00144583	0.0371198	284	chr3_h1_52903345_52904210	SpolcT0006966	2088
chr2	19336080	19336402	322	chr2_19336080_19336402	Exon (SpolcT0006967.5/SpolcG0006967, exon 32 of 32)	2	19335735	19390928	55194	2	SpolcG0006967	SpolcT0006967.5	54526	schPol2	Exon	secondary_peak_14070	5	.	5.97925	0.968072	0.998564	62	chr3_h1_52922509_52923505	SpolcT0006967	2090
chr2	19345457	19346075	618	chr2_19345457_19346075	Exon (SpolcT0006967.5/SpolcG0006967, exon 28 of 32)	2	19335735	19390928	55194	2	SpolcG0006967	SpolcT0006967.5	44853	schPol2	Exon	secondary_peak_14071	8	.	13.7482	0.955947	0.998564	225	chr3_h1_52935590_52935957	SpolcT0006967	2090
chr2	19346078	19346296	218	chr2_19346078_19346296	Intron (SpolcT0006967.5/SpolcG0006967, intron 27 of 31)	2	19335735	19390928	55194	2	SpolcG0006967	SpolcT0006967.5	44632	schPol2	Intron	secondary_peak_14072	7	.	13.7482	0.959508	0.998564	112		SpolcT0006967	2090
chr2	19360314	19360520	206	chr2_19360314_19360520	Exon (SpolcT0006967.5/SpolcG0006967, exon 15 of 32)	2	19335735	19390928	55194	2	SpolcG0006967	SpolcT0006967.5	30408	schPol2	Exon	secondary_peak_14073	188	.	16.594	0.351827	0.998564	82		SpolcT0006967	2090
chr2	19372657	19372967	310	chr2_19372657_19372967	Intron (SpolcT0006967.5/SpolcG0006967, intron 7 of 31)	2	19335735	19390928	55194	2	SpolcG0006967	SpolcT0006967.5	17961	schPol2	Intron	primary_peak_14074	604	.	21.0788	0.0350269	0.331425	137		SpolcT0006967	2090
chr2	19383680	19385056	1376	chr2_19383680_19385056	Intron (SpolcT0006967.5/SpolcG0006967, intron 2 of 31)	2	19335735	19390928	55194	2	SpolcG0006967	SpolcT0006967.5	5872	schPol2	Intron	primary_peak_14075	325	.	20.5816	0.164146	0.836532	973	chr3_h1_52970788_52971383	SpolcT0006967	2090
chr2	19390224	19391279	1055	chr2_19390224_19391279	Promoter (<=1kb)	2	19335735	19390928	55194	2	SpolcG0006967	SpolcT0006967.5	0	schPol2	<1kb TSS	primary_peak_14076	999	.	34.8278	0.00392784	0.0755429	632	chr3_h1_52975245_52976309	SpolcT0006967	2090
chr2	19453516	19454026	510	chr2_19453516_19454026	Intron (SpolcT0006970.2/SpolcG0006970, intron 2 of 3)	2	19450263	19459438	9176	2	SpolcG0006970	SpolcT0006970.2	5412	schPol2	Intron	primary_peak_14077	676	.	16.7252	0.0234423	0.25594	164	chr3_h1_53068466_53068966	SpolcT0006970	2092
chr2	19455273	19455966	693	chr2_19455273_19455966	Intron (SpolcT0006970.2/SpolcG0006970, intron 2 of 3)	2	19450263	19459438	9176	2	SpolcG0006970	SpolcT0006970.2	3472	schPol2	Intron	primary_peak_14078	1000	.	28.1134	6.56564e-05	0.00382778	415	chr3_h1_53071176_53071931	SpolcT0006970	2092
chr2	19458394	19458637	243	chr2_19458394_19458637	Intron (SpolcT0006970.2/SpolcG0006970, intron 2 of 3)	2	19450263	19459438	9176	2	SpolcG0006970	SpolcT0006970.2	801	schPol2	Intron	primary_peak_14079	657	.	16.8286	0.0261162	0.274127	127	chr3_h1_53073935_53074487	SpolcT0006970	2092
chr2	19468116	19468519	403	chr2_19468116_19468519	Intron (SpolcT0006971.1/SpolcG0006971, intron 4 of 7)	2	19459997	19483724	23728	2	SpolcG0006971	SpolcT0006971.1	15205	schPol2	Intron	secondary_peak_14080	73	.	15.5977	0.666467	0.998564	91		SpolcT0006971	2093
chr2	19476419	19477307	888	chr2_19476419_19477307	Exon (SpolcT0006971.1/SpolcG0006971, exon 4 of 8)	2	19459997	19483724	23728	2	SpolcG0006971	SpolcT0006971.1	6417	schPol2	Exon	primary_peak_14081	1000	.	47.5778	4.22236e-05	0.00274691	584	chr3_h1_53090508_53091580	SpolcT0006971	2093
chr2	19482810	19484191	1381	chr2_19482810_19484191	Promoter (<=1kb)	2	19459997	19483724	23728	2	SpolcG0006971	SpolcT0006971.1	0	schPol2	<1kb TSS	primary_peak_14082	656	.	22.5701	0.0262385	0.274986	647	chr3_h1_53096423_53097906	SpolcT0006971	2093
chr2	19490041	19490732	691	chr2_19490041_19490732	Distal Intergenic	2	19496591	19502743	6153	1	SpolcG0006972	SpolcT0006972.1	-5859	schPol2	Distal intergenic	secondary_peak_14083	6	.	18.9921	0.965543	0.998564	316	chr3_h1_53228478_53230757	SpolcT0006972	31399
chr2	19498004	19498664	660	chr2_19498004_19498664	5' UTR	2	19496591	19502743	6153	1	SpolcG0006972	SpolcT0006972.1	1414	schPol2	5UTR	secondary_peak_14084	23	.	18.9321	0.880042	0.998564	276		SpolcT0006972	31399
chr2	19509960	19510796	836	chr2_19509960_19510796	Exon (SpolcT0006973.1/SpolcG0006973, exon 9 of 9)	2	19505167	19510566	5400	1	SpolcG0006973	SpolcT0006973.1	4794	schPol2	Exon	primary_peak_14085	614	.	33.9954	0.0331303	0.319995	278	chr3_h1_53294251_53295260	SpolcT0006973	2099
chr2	19510796	19511649	853	chr2_19510796_19511649	Downstream (<=300bp)	2	19505167	19510566	5400	1	SpolcG0006973	SpolcT0006973.1	5630	schPol2	Downstream <=300bp	primary_peak_14086	673	.	33.9954	0.0238775	0.259148	207		SpolcT0006973	2099
chr2	19534342	19534622	280	chr2_19534342_19534622	Distal Intergenic	2	19552061	19553168	1108	1	SpolcG0006974	SpolcT0006974.1	-17439	schPol2	Distal intergenic	primary_peak_14087	670	.	29.2905	0.024273	0.261975	141	chr3_h1_53297932_53298345	SpolcT0006974	2100
chr2	19543528	19544242	714	chr2_19543528_19544242	Distal Intergenic	2	19552061	19553168	1108	1	SpolcG0006974	SpolcT0006974.1	-7819	schPol2	Distal intergenic	secondary_peak_14088	131	.	31.2295	0.481715	0.998564	183	chr3_h1_53317694_53318607	SpolcT0006974	2100
chr2	19544963	19545589	626	chr2_19544963_19545589	Distal Intergenic	2	19552061	19553168	1108	1	SpolcG0006974	SpolcT0006974.1	-6472	schPol2	Distal intergenic	primary_peak_14089	930	.	24.9983	0.00572813	0.0982352	362		SpolcT0006974	2100
chr2	19551440	19551936	496	chr2_19551440_19551936	Promoter (<=1kb)	2	19552061	19553168	1108	1	SpolcG0006974	SpolcT0006974.1	-125	schPol2	<1kb TSS	primary_peak_14090	532	.	35.3333	0.0522584	0.426564	76	chr3_h1_53324007_53324925	SpolcT0006974	2100
chr2	19551936	19552435	499	chr2_19551936_19552435	Promoter (<=1kb)	2	19552061	19553168	1108	1	SpolcG0006974	SpolcT0006974.1	0	schPol2	<1kb TSS	primary_peak_14091	1000	.	35.3333	0.00157273	0.0394415	118	chr3_h1_53324007_53324925	SpolcT0006974	2100
chr2	19553448	19554032	584	chr2_19553448_19554032	Downstream (<=300bp)	2	19552061	19553168	1108	1	SpolcG0006974	SpolcT0006974.1	1388	schPol2	Downstream <=300bp	primary_peak_14092	529	.	18.8512	0.0530402	0.4304	293	chr3_h1_53326015_53326617	SpolcT0006974	2100
chr2	19558410	19558577	167	chr2_19558410_19558577	Distal Intergenic	2	19552061	19553168	1108	1	SpolcG0006974	SpolcT0006974.1	6350	schPol2	Distal intergenic	secondary_peak_14093	220	.	17.6609	0.293652	0.998564	71	chr3_h1_53333912_53335207	SpolcT0006974	2100
chr2	19560047	19560414	367	chr2_19560047_19560414	Distal Intergenic	2	19552061	19553168	1108	1	SpolcG0006974	SpolcT0006974.1	7987	schPol2	Distal intergenic	secondary_peak_14094	235	.	20.3724	0.270775	0.998564	118		SpolcT0006974	2100
chr2	19590113	19591297	1184	chr2_19590113_19591297	Exon (SpolcT0006975.1/SpolcG0006975, exon 5 of 5)	2	19591220	19592765	1546	2	SpolcG0006975	SpolcT0006975.1	1468	schPol2	Exon	secondary_peak_14095	8	.	25.9139	0.95387	0.998564	414		SpolcT0006975	2101
chr2	19591447	19591961	514	chr2_19591447_19591961	Exon (SpolcT0006975.1/SpolcG0006975, exon 3 of 5)	2	19591220	19592765	1546	2	SpolcG0006975	SpolcT0006975.1	804	schPol2	Exon	secondary_peak_14096	39	.	25.9139	0.802642	0.998564	258		SpolcT0006975	2101
chr2	19595657	19596801	1144	chr2_19595657_19596801	Promoter (<=1kb)	2	19596144	19597453	1310	1	SpolcG0006976	SpolcT0006976.1	0	schPol2	<1kb TSS	secondary_peak_14097	115	.	27.3846	0.998564	0.998564	270		SpolcT0006976	2102
chr2	19596801	19597720	919	chr2_19596801_19597720	Exon (SpolcT0006976.1/SpolcG0006976, exon 3 of 4)	2	19596144	19597453	1310	1	SpolcG0006976	SpolcT0006976.1	658	schPol2	Exon	secondary_peak_14098	5	.	27.3846	0.9703	0.998564	202		SpolcT0006976	2102
chr2	19615215	19615505	290	chr2_19615215_19615505	Intron (SpolcT0006978.1/SpolcG0006978, intron 1 of 4)	2	19611756	19630620	18865	2	SpolcG0006978	SpolcT0006978.1	15115	schPol2	Intron	secondary_peak_14099	4	.	6.24885	0.977234	0.998564	160		SpolcT0006978	31400
chr2	19630291	19631597	1306	chr2_19630291_19631597	Promoter (<=1kb)	2	19611756	19630620	18865	2	SpolcG0006978	SpolcT0006978.1	0	schPol2	<1kb TSS	secondary_peak_14100	26	.	16.2553	0.862745	0.998564	458		SpolcT0006978	31400
chr2	19642959	19643304	345	chr2_19642959_19643304	5' UTR	2	19642926	19653149	10224	1	SpolcG0006979	SpolcT0006979.2	34	schPol2	5UTR	secondary_peak_14101	101	.	12.9136	0.56957	0.998564	162	chr3_h1_53452238_53452763	SpolcT0006979	2103
chr2	19646580	19647436	856	chr2_19646580_19647436	Exon (SpolcT0006979.2/SpolcG0006979, exon 4 of 6)	2	19642926	19653149	10224	1	SpolcG0006979	SpolcT0006979.2	3655	schPol2	Exon	primary_peak_14102	309	.	16.164	0.179483	0.878173	192	chr3_h1_53455185_53456008	SpolcT0006979	2103
chr2	19651325	19651949	624	chr2_19651325_19651949	Intron (SpolcT0006979.2/SpolcG0006979, intron 5 of 5)	2	19642926	19653149	10224	1	SpolcG0006979	SpolcT0006979.2	8400	schPol2	Intron	primary_peak_14103	651	.	17.5606	0.0269378	0.279745	240		SpolcT0006979	2103
chr2	19653435	19654462	1027	chr2_19653435_19654462	Downstream (<=300bp)	2	19642926	19653149	10224	1	SpolcG0006979	SpolcT0006979.2	10510	schPol2	Downstream <=300bp	primary_peak_14104	1000	.	29.585	0.00129723	0.0343223	383	chr3_h1_53467514_53468948	SpolcT0006979	2103
chr2	20793900	20794236	336	chr2_20793900_20794236	Intron (SpolcT0006980.1/SpolcG0006980, intron 1 of 13)	2	20774464	20892512	118049	1	SpolcG0006980	SpolcT0006980.1	19437	schPol2	Intron	primary_peak_14105	356	.	22.6849	0.13842	0.762626	220	chr3_h1_53493665_53494296	SpolcT0006980	2106
chr2	20797395	20797695	300	chr2_20797395_20797695	Intron (SpolcT0006980.1/SpolcG0006980, intron 1 of 13)	2	20774464	20892512	118049	1	SpolcG0006980	SpolcT0006980.1	22932	schPol2	Intron	secondary_peak_14106	177	.	17.6013	0.37281	0.998564	105	chr3_h1_53496279_53496642	SpolcT0006980	2106
chr2	20826595	20827040	445	chr2_20826595_20827040	Intron (SpolcT0006980.1/SpolcG0006980, intron 3 of 13)	2	20774464	20892512	118049	1	SpolcG0006980	SpolcT0006980.1	52132	schPol2	Intron	primary_peak_14107	801	.	19.1647	0.0117609	0.160145	152	chr3_h1_53511283_53512136	SpolcT0006980	2106
chr2	20830420	20831134	714	chr2_20830420_20831134	Intron (SpolcT0006980.1/SpolcG0006980, intron 3 of 13)	2	20774464	20892512	118049	1	SpolcG0006980	SpolcT0006980.1	55957	schPol2	Intron	primary_peak_14108	1000	.	64.8997	8.32196e-09	3.58973e-06	434	chr3_h1_53520776_53521591	SpolcT0006980	2106
chr2	20840350	20840573	223	chr2_20840350_20840573	Intron (SpolcT0006980.1/SpolcG0006980, intron 3 of 13)	2	20774464	20892512	118049	1	SpolcG0006980	SpolcT0006980.1	65887	schPol2	Intron	secondary_peak_14109	208	.	19.4736	0.315387	0.998564	123	chr3_h1_53531529_53532243	SpolcT0006980	2106
chr2	20867529	20868315	786	chr2_20867529_20868315	Intron (SpolcT0006980.1/SpolcG0006980, intron 6 of 13)	2	20774464	20892512	118049	1	SpolcG0006980	SpolcT0006980.1	93066	schPol2	Intron	primary_peak_14110	1000	.	60.1201	4.58854e-06	0.000505511	442	chr3_h1_53550851_53551494	SpolcT0006980	2106
chr2	20874204	20874630	426	chr2_20874204_20874630	Intron (SpolcT0006980.1/SpolcG0006980, intron 9 of 13)	2	20774464	20892512	118049	1	SpolcG0006980	SpolcT0006980.1	99741	schPol2	Intron	secondary_peak_14111	33	.	14.1641	0.83267	0.998564	347		SpolcT0006980	2106
chr2	20888789	20889181	392	chr2_20888789_20889181	Intron (SpolcT0006980.1/SpolcG0006980, intron 13 of 13)	2	20774464	20892512	118049	1	SpolcG0006980	SpolcT0006980.1	114326	schPol2	Intron	secondary_peak_14112	15	.	8.79412	0.919561	0.998564	206	chr3_h1_53571332_53571843	SpolcT0006980	2106
chr2	20910218	20911376	1158	chr2_20910218_20911376	Distal Intergenic	2	20896748	20898479	1732	1	SpolcG0006981	SpolcT0006981.1	13471	schPol2	Distal intergenic	secondary_peak_14113	243	.	36.4633	0.259069	0.998564	306		SpolcT0006981	2107
chr2	21020771	21021079	308	chr2_21020771_21021079	Intron (SpolcT0006982.1/SpolcG0006982, intron 9 of 18)	2	20992043	21047174	55132	1	SpolcG0006982	SpolcT0006982.1	28729	schPol2	Intron	secondary_peak_14114	26	.	15.9929	0.862553	0.998564	93		SpolcT0006982	2086
chr2	21048717	21049088	371	chr2_21048717_21049088	Distal Intergenic	2	21056140	21070875	14736	1	SpolcG0006985	SpolcT0006985.1	-7052	schPol2	Distal intergenic	secondary_peak_14115	15	.	10.1017	0.91757	0.998564	240		SpolcT0006985	2110
chr2	21055920	21056390	470	chr2_21055920_21056390	Promoter (<=1kb)	2	21056140	21070875	14736	1	SpolcG0006985	SpolcT0006985.1	0	schPol2	<1kb TSS	secondary_peak_14116	46	.	38.2071	0.771865	0.998564	19	chr3_h1_53760061_53760701	SpolcT0006985	2110
chr2	21056433	21057212	779	chr2_21056433_21057212	Promoter (<=1kb)	2	21054427	21056870	2444	2	SpolcG0006984	SpolcT0006984.1	0	schPol2	<1kb TSS	primary_peak_14117	1000	.	38.2071	0.000380522	0.0140685	542	chr3_h1_53760061_53760701;chr3_h1_53760702_53761547	SpolcT0006984	2109
chr2	21065900	21066890	990	chr2_21065900_21066890	Intron (SpolcT0006985.1/SpolcG0006985, intron 5 of 6)	2	21056140	21070875	14736	1	SpolcG0006985	SpolcT0006985.1	9761	schPol2	Intron	primary_peak_14118	1000	.	42.0596	1.05035e-06	0.000160569	568		SpolcT0006985	2110
chr2	21071435	21071903	468	chr2_21071435_21071903	Distal Intergenic	2	21075014	21076288	1275	1	SpolcG0006986	SpolcT0006986.1	-3111	schPol2	Distal intergenic	secondary_peak_14119	27	.	8.4692	0.858945	0.998564	57		SpolcT0006986	2111
chr2	21075824	21076483	659	chr2_21075824_21076483	Exon (SpolcT0006986.1/SpolcG0006986, exon 4 of 5)	2	21075014	21076288	1275	1	SpolcG0006986	SpolcT0006986.1	811	schPol2	Exon	primary_peak_14120	1000	.	24.2366	0.00384351	0.0744273	369	chr3_h1_53783543_53785688	SpolcT0006986	2111
chr2	21085195	21086282	1087	chr2_21085195_21086282	Exon (SpolcT0006987.2/SpolcG0006987, exon 3 of 4)	2	21081976	21085866	3891	1	SpolcG0006987	SpolcT0006987.2	3220	schPol2	Exon	primary_peak_14121	1000	.	58.8277	9.43873e-06	0.000874408	702	chr3_h1_53845194_53846123	SpolcT0006987	2114
chr2	21102385	21103041	656	chr2_21102385_21103041	Distal Intergenic	2	21081976	21085866	3891	1	SpolcG0006987	SpolcT0006987.2	20410	schPol2	Distal intergenic	secondary_peak_14122	26	.	11.1419	0.862623	0.998564	436		SpolcT0006987	2114
chr2	21123122	21123486	364	chr2_21123122_21123486	Intron (SpolcT0006988.2/SpolcG0006988, intron 12 of 13)	2	21103297	21172519	69223	2	SpolcG0006988	SpolcT0006988.2	49033	schPol2	Intron	secondary_peak_14123	1	.	14.6495	0.993042	0.998564	188		SpolcT0006988	2115
chr2	21123486	21124023	537	chr2_21123486_21124023	Intron (SpolcT0006988.2/SpolcG0006988, intron 12 of 13)	2	21103297	21172519	69223	2	SpolcG0006988	SpolcT0006988.2	48496	schPol2	Intron	secondary_peak_14124	2	.	14.6495	0.98703	0.998564	126		SpolcT0006988	2115
chr2	21133557	21133724	167	chr2_21133557_21133724	Intron (SpolcT0006988.2/SpolcG0006988, intron 8 of 13)	2	21103297	21172519	69223	2	SpolcG0006988	SpolcT0006988.2	38795	schPol2	Intron	secondary_peak_14125	12	.	8.89564	0.935303	0.998564	24		SpolcT0006988	2115
chr2	21136602	21136994	392	chr2_21136602_21136994	Intron (SpolcT0006988.2/SpolcG0006988, intron 6 of 13)	2	21103297	21172519	69223	2	SpolcG0006988	SpolcT0006988.2	35525	schPol2	Intron	secondary_peak_14126	179	.	18.1472	0.369362	0.998564	170		SpolcT0006988	2115
chr2	21137488	21138161	673	chr2_21137488_21138161	5' UTR	2	21103297	21172519	69223	2	SpolcG0006988	SpolcT0006988.2	34358	schPol2	5UTR	secondary_peak_14127	63	.	17.3804	0.701383	0.998564	167	chr3_h1_53866507_53867202	SpolcT0006988	2115
chr2	21171077	21172084	1007	chr2_21171077_21172084	Intron (SpolcT0006988.2/SpolcG0006988, intron 1 of 13)	2	21103297	21172519	69223	2	SpolcG0006988	SpolcT0006988.2	435	schPol2	Intron	secondary_peak_14128	47	.	32.5805	0.770521	0.998564	464	chr3_h1_53866507_53867202	SpolcT0006988	2115
chr2	21172099	21172977	878	chr2_21172099_21172977	Promoter (<=1kb)	2	21103297	21172519	69223	2	SpolcG0006988	SpolcT0006988.2	0	schPol2	<1kb TSS	secondary_peak_14129	231	.	32.5805	0.276583	0.998564	314	chr3_h1_53866507_53867202;chr3_h1_53867827_53868419	SpolcT0006988	2115
chr2	21209660	21209889	229	chr2_21209660_21209889	Intron (SpolcT0006990.1/SpolcG0006990, intron 5 of 9)	2	21176780	21217711	40932	2	SpolcG0006990	SpolcT0006990.1	7822	schPol2	Intron	secondary_peak_14130	17	.	10.8955	0.907401	0.998564	86		SpolcT0006990	2115
chr2	21216447	21217331	884	chr2_21216447_21217331	Exon (SpolcT0006990.1/SpolcG0006990, exon 2 of 10)	2	21176780	21217711	40932	2	SpolcG0006990	SpolcT0006990.1	380	schPol2	Exon	secondary_peak_14131	55	.	34.2753	0.735566	0.998564	513	chr3_h1_53866507_53867202	SpolcT0006990	2115
chr2	21217365	21218038	673	chr2_21217365_21218038	Promoter (<=1kb)	2	21176780	21217711	40932	2	SpolcG0006990	SpolcT0006990.1	0	schPol2	<1kb TSS	secondary_peak_14132	245	.	34.2753	0.255612	0.998564	332	chr3_h1_53866507_53867202;chr3_h1_53867827_53868419	SpolcT0006990	2115
chr2	21225211	21226417	1206	chr2_21225211_21226417	Exon (SpolcT0006991.2/SpolcG0006991, exon 13 of 13)	2	21225897	21267930	42034	2	SpolcG0006991	SpolcT0006991.2	41513	schPol2	Exon	primary_peak_14133	1000	.	37.7154	0.000654877	0.0209049	569	chr3_h1_53903733_53905648	SpolcT0006991	2117
chr2	21261513	21261946	433	chr2_21261513_21261946	Intron (SpolcT0006991.2/SpolcG0006991, intron 6 of 12)	2	21225897	21267930	42034	2	SpolcG0006991	SpolcT0006991.2	5984	schPol2	Intron	secondary_peak_14134	32	.	13.655	0.833261	0.998564	195		SpolcT0006991	2117
chr2	21267036	21267854	818	chr2_21267036_21267854	5' UTR	2	21225897	21267930	42034	2	SpolcG0006991	SpolcT0006991.2	76	schPol2	5UTR	primary_peak_14135	1000	.	38.9672	0.000113611	0.00579179	166	chr3_h1_53933894_53934954	SpolcT0006991	2117
chr2	21273823	21274026	203	chr2_21273823_21274026	Intron (SpolcT0006992.1/SpolcG0006992, intron 10 of 10)	2	21271610	21305255	33646	2	SpolcG0006992	SpolcT0006992.1	31229	schPol2	Intron	secondary_peak_14136	96	.	13.7633	0.584957	0.998564	58		SpolcT0006992	2118
chr2	21278440	21278665	225	chr2_21278440_21278665	Intron (SpolcT0006992.1/SpolcG0006992, intron 6 of 10)	2	21271610	21305255	33646	2	SpolcG0006992	SpolcT0006992.1	26590	schPol2	Intron	secondary_peak_14137	17	.	12.286	0.907447	0.998564	92		SpolcT0006992	2118
chr2	21302347	21303626	1279	chr2_21302347_21303626	Intron (SpolcT0006992.1/SpolcG0006992, intron 3 of 10)	2	21271610	21305255	33646	2	SpolcG0006992	SpolcT0006992.1	1629	schPol2	Intron	primary_peak_14138	538	.	36.4886	0.050565	0.418181	277		SpolcT0006992	2118
chr2	21315554	21316360	806	chr2_21315554_21316360	Exon (SpolcT0006993.1/SpolcG0006993, exon 10 of 10)	2	21315729	21342029	26301	2	SpolcG0006993	SpolcT0006993.1	25669	schPol2	Exon	secondary_peak_14139	161	.	14.6707	0.408725	0.998564	593	chr3_h1_53996858_53997589	SpolcT0006993	2119
chr2	21318322	21319132	810	chr2_21318322_21319132	Intron (SpolcT0006993.1/SpolcG0006993, intron 9 of 9)	2	21315729	21342029	26301	2	SpolcG0006993	SpolcT0006993.1	22897	schPol2	Intron	primary_peak_14140	1000	.	31.367	0.000305456	0.0120164	498		SpolcT0006993	2119
chr2	21328281	21329155	874	chr2_21328281_21329155	Intron (SpolcT0006993.1/SpolcG0006993, intron 5 of 9)	2	21315729	21342029	26301	2	SpolcG0006993	SpolcT0006993.1	12874	schPol2	Intron	primary_peak_14141	1000	.	72.2426	2.32423e-10	2.03508e-07	528	chr3_h1_54009659_54010485	SpolcT0006993	2119
chr2	21338447	21338772	325	chr2_21338447_21338772	Intron (SpolcT0006993.1/SpolcG0006993, intron 3 of 9)	2	21315729	21342029	26301	2	SpolcG0006993	SpolcT0006993.1	3257	schPol2	Intron	primary_peak_14142	555	.	18.1646	0.0460467	0.39438	173	chr3_h1_54018667_54019565	SpolcT0006993	2119
chr2	21340100	21341288	1188	chr2_21340100_21341288	Intron (SpolcT0006993.1/SpolcG0006993, intron 3 of 9)	2	21315729	21342029	26301	2	SpolcG0006993	SpolcT0006993.1	741	schPol2	Intron	primary_peak_14143	1000	.	38.4365	3.19704e-05	0.00221825	861	chr3_h1_54019566_54020697	SpolcT0006993	2119
chr2	21342147	21342507	360	chr2_21342147_21342507	Promoter (<=1kb)	2	21315729	21342029	26301	2	SpolcG0006993	SpolcT0006993.1	-119	schPol2	<1kb TSS	secondary_peak_14144	47	.	10.088	0.767209	0.998564	217		SpolcT0006993	2119
chr2	21352156	21352581	425	chr2_21352156_21352581	Exon (SpolcT0006994.5/SpolcG0006994, exon 10 of 10)	2	21352442	21358974	6533	2	SpolcG0006994	SpolcT0006994.5	6393	schPol2	Exon	secondary_peak_14145	4	.	15.7958	0.974078	0.998564	130	chr3_h1_54049966_54050312	SpolcT0006994	2120
chr2	21357670	21358946	1276	chr2_21357670_21358946	5' UTR	2	21352442	21358974	6533	2	SpolcG0006994	SpolcT0006994.5	28	schPol2	5UTR	primary_peak_14146	1000	.	53.2944	4.46327e-07	8.03793e-05	538	chr3_h1_54056833_54057964	SpolcT0006994	2120
chr2	21441012	21441524	512	chr2_21441012_21441524	Promoter (<=1kb)	2	21434659	21440297	5639	2	SpolcG0006995	SpolcT0006995.1	-716	schPol2	<1kb TSS	secondary_peak_14147	47	.	15.0344	0.767223	0.998564	388		SpolcT0006995	2112
chr2	21448616	21448864	248	chr2_21448616_21448864	Promoter (<=1kb)	2	21441649	21448465	6817	2	SpolcG0006996	SpolcT0006996.1	-152	schPol2	<1kb TSS	secondary_peak_14148	79	.	14.8657	0.64402	0.998564	99		SpolcT0006996	2125
chr2	21469854	21470498	644	chr2_21469854_21470498	Promoter (<=1kb)	2	21470268	21499031	28764	1	SpolcG0006997	SpolcT0006997.2	0	schPol2	<1kb TSS	primary_peak_14149	1000	.	55.7873	2.64981e-07	5.30998e-05	330		SpolcT0006997	2197
chr2	21471075	21471404	329	chr2_21471075_21471404	Exon (SpolcT0006997.2/SpolcG0006997, exon 5 of 19)	2	21470268	21499031	28764	1	SpolcG0006997	SpolcT0006997.2	808	schPol2	Exon	primary_peak_14150	752	.	20.6327	0.0154185	0.193635	136	chr3_h1_43858906_43859113	SpolcT0006997	2197
chr2	21476985	21477392	407	chr2_21476985_21477392	Exon (SpolcT0006997.2/SpolcG0006997, exon 15 of 19)	2	21470268	21499031	28764	1	SpolcG0006997	SpolcT0006997.2	6718	schPol2	Exon	primary_peak_14151	295	.	20.3608	0.194035	0.913324	152		SpolcT0006997	2197
chr2	21498543	21499283	740	chr2_21498543_21499283	Exon (SpolcT0006997.2/SpolcG0006997, exon 18 of 19)	2	21470268	21499031	28764	1	SpolcG0006997	SpolcT0006997.2	28276	schPol2	Exon	secondary_peak_14152	7	.	17.6134	0.961783	0.998564	252		SpolcT0006997	2197
chr2	21499283	21499704	421	chr2_21499283_21499704	Promoter (2-3kb)	2	21502128	21512855	10728	1	SpolcG0006998	SpolcT0006998.2	-2424	schPol2	2-3kb TSS	secondary_peak_14153	26	.	17.6134	0.863249	0.998564	279		SpolcT0006998	2126
chr2	21531556	21531746	190	chr2_21531556_21531746	Exon (SpolcT0007000.1/SpolcG0007000, exon 4 of 11)	2	21525789	21553310	27522	1	SpolcG0007000	SpolcT0007000.1	5768	schPol2	Exon	secondary_peak_14154	9	.	8.69549	0.947343	0.998564	84		SpolcT0007000	2133
chr2	21533232	21533726	494	chr2_21533232_21533726	Intron (SpolcT0007000.1/SpolcG0007000, intron 6 of 10)	2	21525789	21553310	27522	1	SpolcG0007000	SpolcT0007000.1	7444	schPol2	Intron	secondary_peak_14155	243	.	24.1995	0.259045	0.998564	287		SpolcT0007000	2133
chr2	21548149	21549068	919	chr2_21548149_21549068	Exon (SpolcT0007000.1/SpolcG0007000, exon 7 of 11)	2	21525789	21553310	27522	1	SpolcG0007000	SpolcT0007000.1	22361	schPol2	Exon	primary_peak_14156	475	.	24.4993	0.0717096	0.519455	204		SpolcT0007000	2133
chr2	21555364	21557454	2090	chr2_21555364_21557454	Distal Intergenic	2	21525789	21553310	27522	1	SpolcG0007000	SpolcT0007000.1	29576	schPol2	Distal intergenic	secondary_peak_14157	37	.	29.0919	0.810572	0.998564	1098	chr3_h1_54409290_54410195;chr3_h1_54418628_54421262	SpolcT0007000	2133
chr2	21558477	21558672	195	chr2_21558477_21558672	Distal Intergenic	2	21525789	21553310	27522	1	SpolcG0007000	SpolcT0007000.1	32689	schPol2	Distal intergenic	secondary_peak_14158	218	.	29.0919	0.298536	0.998564	97		SpolcT0007000	2133
chr2	21562998	21563333	335	chr2_21562998_21563333	Distal Intergenic	2	21567709	21597788	30080	2	SpolcG0007001	SpolcT0007001.2	34455	schPol2	Distal intergenic	secondary_peak_14159	21	.	11.4672	0.887601	0.998564	170		SpolcT0007001	2136
chr2	21570210	21571361	1151	chr2_21570210_21571361	Intron (SpolcT0007001.2/SpolcG0007001, intron 9 of 9)	2	21567709	21597788	30080	2	SpolcG0007001	SpolcT0007001.2	26427	schPol2	Intron	secondary_peak_14160	4	.	31.4563	0.976389	0.998564	444		SpolcT0007001	2136
chr2	21571361	21571880	519	chr2_21571361_21571880	Intron (SpolcT0007001.2/SpolcG0007001, intron 9 of 9)	2	21567709	21597788	30080	2	SpolcG0007001	SpolcT0007001.2	25908	schPol2	Intron	secondary_peak_14161	8	.	31.4563	0.951393	0.998564	62		SpolcT0007001	2136
chr2	21582966	21583310	344	chr2_21582966_21583310	Intron (SpolcT0007001.2/SpolcG0007001, intron 9 of 9)	2	21567709	21597788	30080	2	SpolcG0007001	SpolcT0007001.2	14478	schPol2	Intron	secondary_peak_14162	29	.	11.1832	0.848753	0.998564	111		SpolcT0007001	2136
chr2	21584379	21584856	477	chr2_21584379_21584856	Intron (SpolcT0007001.2/SpolcG0007001, intron 9 of 9)	2	21567709	21597788	30080	2	SpolcG0007001	SpolcT0007001.2	12932	schPol2	Intron	secondary_peak_14163	25	.	15.8869	0.866165	0.998564	330		SpolcT0007001	2136
chr2	21584856	21585237	381	chr2_21584856_21585237	Intron (SpolcT0007001.2/SpolcG0007001, intron 9 of 9)	2	21567709	21597788	30080	2	SpolcG0007001	SpolcT0007001.2	12551	schPol2	Intron	secondary_peak_14164	16	.	15.8869	0.911142	0.998564	256		SpolcT0007001	2136
chr2	21597499	21598094	595	chr2_21597499_21598094	Promoter (<=1kb)	2	21567709	21597788	30080	2	SpolcG0007001	SpolcT0007001.2	0	schPol2	<1kb TSS	secondary_peak_14165	38	.	21.6981	0.806726	0.998564	211	chr3_h1_54450615_54451763	SpolcT0007001	2136
chr2	21608608	21609180	572	chr2_21608608_21609180	Promoter (<=1kb)	2	21602017	21608847	6831	2	SpolcG0007002	SpolcT0007002.1	0	schPol2	<1kb TSS	primary_peak_14166	499	.	22.6532	0.0626306	0.477292	220	chr3_h1_54461386_54461964	SpolcT0007002	17677
chr2	21617697	21618890	1193	chr2_21617697_21618890	Exon (SpolcT0007003.1/SpolcG0007003, exon 1 of 1)	2	21616637	21620828	4192	2	SpolcG0007003	SpolcT0007003.1	1938	schPol2	Exon	primary_peak_14167	467	.	21.717	0.0748287	0.533332	437	chr3_h1_54509678_54510960	SpolcT0007003	2137
chr2	21620592	21621043	451	chr2_21620592_21621043	Promoter (<=1kb)	2	21616637	21620828	4192	2	SpolcG0007003	SpolcT0007003.1	0	schPol2	<1kb TSS	secondary_peak_14168	246	.	15.1811	0.255283	0.998564	306	chr3_h1_54512574_54513249	SpolcT0007003	2137
chr2	21631974	21632620	646	chr2_21631974_21632620	Exon (SpolcT0007004.3/SpolcG0007004, exon 5 of 7)	2	21630483	21634615	4133	2	SpolcG0007004	SpolcT0007004.3	1995	schPol2	Exon	secondary_peak_14169	42	.	12.9816	0.788228	0.998564	418	chr3_h1_54545111_54545707	SpolcT0007004	2139
chr2	21765747	21766006	259	chr2_21765747_21766006	Intron (SpolcT0007020.1/SpolcG0007020, intron 2 of 3)	2	21740790	21804396	63607	2	SpolcG0007020	SpolcT0007020.1	38390	schPol2	Intron	secondary_peak_14170	52	.	14.4481	0.749234	0.998564	100	chr3_h1_54587930_54588220	SpolcT0007020	2141
chr2	21773088	21773299	211	chr2_21773088_21773299	Intron (SpolcT0007020.1/SpolcG0007020, intron 1 of 3)	2	21740790	21804396	63607	2	SpolcG0007020	SpolcT0007020.1	31097	schPol2	Intron	secondary_peak_14171	94	.	14.3462	0.593723	0.998564	91		SpolcT0007020	2141
chr2	21804391	21804633	242	chr2_21804391_21804633	Promoter (<=1kb)	2	21740790	21804396	63607	2	SpolcG0007020	SpolcT0007020.1	0	schPol2	<1kb TSS	secondary_peak_14172	89	.	14.5422	0.609512	0.998564	70	chr3_h1_54609271_54609754	SpolcT0007020	2141
chr2	21840491	21841953	1462	chr2_21840491_21841953	Exon (SpolcT0007021.1/SpolcG0007021, exon 2 of 2)	2	21841853	21842510	658	2	SpolcG0007021	SpolcT0007021.1	557	schPol2	Exon	secondary_peak_14173	7	.	24.1803	0.960329	0.998564	878	chr3_h1_54650071_54651471	SpolcT0007021	2142
chr2	21877085	21877377	292	chr2_21877085_21877377	Promoter (<=1kb)	2	21878346	21885165	6820	1	SpolcG0007023	SpolcT0007023.1	-969	schPol2	<1kb TSS	primary_peak_14174	701	.	22.604	0.0203924	0.232859	128	chr3_h1_54718729_54719573	SpolcT0007023	2144
chr2	21877952	21878606	654	chr2_21877952_21878606	Promoter (<=1kb)	2	21878346	21885165	6820	1	SpolcG0007023	SpolcT0007023.1	0	schPol2	<1kb TSS	primary_peak_14175	1000	.	48.6844	1.82339e-05	0.00143581	321		SpolcT0007023	2144
chr2	21884353	21885068	715	chr2_21884353_21885068	Exon (SpolcT0007023.1/SpolcG0007023, exon 5 of 8)	2	21878346	21885165	6820	1	SpolcG0007023	SpolcT0007023.1	6008	schPol2	Exon	secondary_peak_14176	7	.	15.18	0.95988	0.998564	313		SpolcT0007023	2144
chr2	21893984	21894675	691	chr2_21893984_21894675	Distal Intergenic	2	21893197	21893592	396	1	SpolcG0007024	SpolcT0007024.1	788	schPol2	Distal intergenic	secondary_peak_14177	37	.	16.2124	0.81436	0.998564	78	chr3_h1_54766220_54767278	SpolcT0007024	18160
chr2	21894675	21894890	215	chr2_21894675_21894890	Distal Intergenic	2	21893197	21893592	396	1	SpolcG0007024	SpolcT0007024.1	1479	schPol2	Distal intergenic	secondary_peak_14178	9	.	16.2124	0.949295	0.998564	89		SpolcT0007024	18160
chr2	21896997	21897247	250	chr2_21896997_21897247	Distal Intergenic	2	21893197	21893592	396	1	SpolcG0007024	SpolcT0007024.1	3801	schPol2	Distal intergenic	secondary_peak_14179	98	.	15.5166	0.578159	0.998564	179		SpolcT0007024	18160
chr2	21903883	21904115	232	chr2_21903883_21904115	Intron (SpolcT0007025.1/SpolcG0007025, intron 15 of 16)	2	21899734	21969179	69446	2	SpolcG0007025	SpolcT0007025.1	65064	schPol2	Intron	secondary_peak_14180	213	.	17.4789	0.30588	0.998564	76	chr3_h1_54798149_54798472	SpolcT0007025	2146
chr2	21906003	21906258	255	chr2_21906003_21906258	Intron (SpolcT0007025.1/SpolcG0007025, intron 15 of 16)	2	21899734	21969179	69446	2	SpolcG0007025	SpolcT0007025.1	62921	schPol2	Intron	primary_peak_14181	329	.	22.6826	0.160789	0.826986	150	chr3_h1_54800903_54801274	SpolcT0007025	2146
chr2	21947103	21947335	232	chr2_21947103_21947335	Intron (SpolcT0007025.1/SpolcG0007025, intron 4 of 16)	2	21899734	21969179	69446	2	SpolcG0007025	SpolcT0007025.1	21844	schPol2	Intron	secondary_peak_14182	120	.	16.053	0.512103	0.998564	111	chr3_h1_54866410_54866819	SpolcT0007025	2146
chr2	21985112	21985610	498	chr2_21985112_21985610	Distal Intergenic	2	21980835	21981512	678	2	SpolcG0007026	SpolcT0007026.1	-3601	schPol2	Distal intergenic	secondary_peak_14183	75	.	12.0166	0.658812	0.998564	171		SpolcT0007026	2147
chr2	22020802	22021096	294	chr2_22020802_22021096	Distal Intergenic	2	22021160	22021667	508	2	SpolcG0007031	SpolcT0007031.1	571	schPol2	Distal intergenic	secondary_peak_14184	54	.	13.3628	0.737259	0.998564	151	chr3_h1_54956361_54956983	SpolcT0007031	2150
chr2	22023983	22024334	351	chr2_22023983_22024334	Promoter (2-3kb)	2	22021160	22021667	508	2	SpolcG0007031	SpolcT0007031.1	-2317	schPol2	2-3kb TSS	primary_peak_14185	358	.	18.4094	0.137287	0.759298	97		SpolcT0007031	2150
chr2	22044018	22045356	1338	chr2_22044018_22045356	Promoter (<=1kb)	2	22044753	22090355	45603	1	SpolcG0007033	SpolcT0007033.6	0	schPol2	<1kb TSS	primary_peak_14186	1000	.	44.9774	7.10852e-06	0.000702015	638	chr3_h1_54976664_54978146	SpolcT0007033	2152
chr2	22049906	22050474	568	chr2_22049906_22050474	Intron (SpolcT0007033.6/SpolcG0007033, intron 2 of 14)	2	22044753	22090355	45603	1	SpolcG0007033	SpolcT0007033.6	5154	schPol2	Intron	primary_peak_14187	809	.	21.7736	0.0112163	0.154851	356	chr3_h1_54980484_54981245	SpolcT0007033	2152
chr2	22054746	22055935	1189	chr2_22054746_22055935	Intron (SpolcT0007033.6/SpolcG0007033, intron 2 of 14)	2	22044753	22090355	45603	1	SpolcG0007033	SpolcT0007033.6	9994	schPol2	Intron	primary_peak_14188	1000	.	36.6253	3.89528e-05	0.00258574	320	chr3_h1_54988067_54989112	SpolcT0007033	2152
chr2	22063419	22063700	281	chr2_22063419_22063700	Intron (SpolcT0007033.6/SpolcG0007033, intron 3 of 14)	2	22044753	22090355	45603	1	SpolcG0007033	SpolcT0007033.6	18667	schPol2	Intron	secondary_peak_14189	26	.	10.5511	0.863306	0.998564	122		SpolcT0007033	2152
chr2	22069046	22069247	201	chr2_22069046_22069247	Intron (SpolcT0007033.6/SpolcG0007033, intron 5 of 14)	2	22044753	22090355	45603	1	SpolcG0007033	SpolcT0007033.6	24294	schPol2	Intron	secondary_peak_14190	89	.	14.9585	0.610389	0.998564	128	chr3_h1_55007448_55007890	SpolcT0007033	2152
chr2	22071439	22072093	654	chr2_22071439_22072093	Intron (SpolcT0007033.6/SpolcG0007033, intron 7 of 14)	2	22044753	22090355	45603	1	SpolcG0007033	SpolcT0007033.6	26687	schPol2	Intron	secondary_peak_14191	42	.	21.7525	0.788223	0.998564	252		SpolcT0007033	2152
chr2	22081880	22082392	512	chr2_22081880_22082392	Intron (SpolcT0007033.6/SpolcG0007033, intron 10 of 14)	2	22044753	22090355	45603	1	SpolcG0007033	SpolcT0007033.6	37128	schPol2	Intron	secondary_peak_14192	58	.	13.9731	0.723367	0.998564	75		SpolcT0007033	2152
chr2	22088687	22089212	525	chr2_22088687_22089212	Exon (SpolcT0007033.6/SpolcG0007033, exon 14 of 15)	2	22044753	22090355	45603	1	SpolcG0007033	SpolcT0007033.6	43935	schPol2	Exon	secondary_peak_14193	19	.	27.8476	0.895488	0.998564	365		SpolcT0007033	2152
chr2	22089645	22090207	562	chr2_22089645_22090207	Intron (SpolcT0007033.6/SpolcG0007033, intron 14 of 14)	2	22044753	22090355	45603	1	SpolcG0007033	SpolcT0007033.6	44893	schPol2	Intron	primary_peak_14194	973	.	27.8476	0.00452474	0.0832804	314	chr3_h1_55018633_55020179	SpolcT0007033	2152
chr2	22093847	22094092	245	chr2_22093847_22094092	Intron (SpolcT0007034.1/SpolcG0007034, intron 2 of 2)	2	22090356	22094925	4570	2	SpolcG0007034	SpolcT0007034.1	833	schPol2	Intron	secondary_peak_14195	91	.	11.0855	0.60107	0.998564	147		SpolcT0007034	2155
chr2	22104639	22105638	999	chr2_22104639_22105638	Intron (SpolcT0007035.1/SpolcG0007035, intron 2 of 8)	2	22097431	22107691	10261	2	SpolcG0007035	SpolcT0007035.1	2053	schPol2	Intron	secondary_peak_14196	20	.	19.4715	0.893914	0.998564	296		SpolcT0007035	2156
chr2	22107576	22108559	983	chr2_22107576_22108559	Promoter (<=1kb)	2	22097431	22107691	10261	2	SpolcG0007035	SpolcT0007035.1	0	schPol2	<1kb TSS	secondary_peak_14197	105	.	19.1369	0.555872	0.998564	222		SpolcT0007035	2156
chr2	22108635	22109183	548	chr2_22108635_22109183	Promoter (<=1kb)	2	22097431	22107691	10261	2	SpolcG0007035	SpolcT0007035.1	-945	schPol2	<1kb TSS	secondary_peak_14198	16	.	19.1369	0.914897	0.998564	327		SpolcT0007035	2156
chr2	22126573	22127827	1254	chr2_22126573_22127827	Promoter (<=1kb)	2	22127016	22128263	1248	1	SpolcG0007036	SpolcT0007036.2	0	schPol2	<1kb TSS	primary_peak_14199	1000	.	44.5031	1.3274e-05	0.00112775	383	chr3_h1_55079285_55080490	SpolcT0007036	2158
chr2	22129033	22129492	459	chr2_22129033_22129492	Distal Intergenic	2	22127016	22128263	1248	1	SpolcG0007036	SpolcT0007036.2	2018	schPol2	Distal intergenic	primary_peak_14200	491	.	18.0827	0.0655089	0.490889	169		SpolcT0007036	2158
chr2	22163970	22164560	590	chr2_22163970_22164560	Promoter (1-2kb)	2	22166087	22170782	4696	1	SpolcG0007039	SpolcT0007039.1	-1527	schPol2	1-2kb TSS	secondary_peak_14201	196	.	17.4639	0.335579	0.998564	289		SpolcT0007039	2162
chr2	22167768	22168058	290	chr2_22167768_22168058	Intron (SpolcT0007039.1/SpolcG0007039, intron 3 of 3)	2	22166087	22170782	4696	1	SpolcG0007039	SpolcT0007039.1	1682	schPol2	Intron	secondary_peak_14202	8	.	7.21273	0.953121	0.998564	210		SpolcT0007039	2162
chr2	22171100	22171419	319	chr2_22171100_22171419	Distal Intergenic	2	22166087	22170782	4696	1	SpolcG0007039	SpolcT0007039.1	5014	schPol2	Distal intergenic	secondary_peak_14203	49	.	11.0746	0.758316	0.998564	122		SpolcT0007039	2162
chr2	22173299	22174173	874	chr2_22173299_22174173	Distal Intergenic	2	22166087	22170782	4696	1	SpolcG0007039	SpolcT0007039.1	7213	schPol2	Distal intergenic	primary_peak_14204	1000	.	28.5341	0.000279437	0.0112358	399		SpolcT0007039	2162
chr2	22177009	22177300	291	chr2_22177009_22177300	Distal Intergenic	2	22177435	22181418	3984	2	SpolcG0007040	SpolcT0007040.2	4118	schPol2	Distal intergenic	secondary_peak_14205	50	.	9.39821	0.757817	0.998564	158		SpolcT0007040	2165
chr2	22179541	22179879	338	chr2_22179541_22179879	Intron (SpolcT0007040.2/SpolcG0007040, intron 3 of 4)	2	22177435	22181418	3984	2	SpolcG0007040	SpolcT0007040.2	1539	schPol2	Intron	primary_peak_14206	449	.	15.6663	0.0824814	0.566099	265		SpolcT0007040	2165
chr2	22180532	22181702	1170	chr2_22180532_22181702	Promoter (<=1kb)	2	22177435	22181418	3984	2	SpolcG0007040	SpolcT0007040.2	0	schPol2	<1kb TSS	primary_peak_14207	687	.	22.9789	0.022066	0.245355	101	chr3_h1_55691677_55693939	SpolcT0007040	2165
chr2	22187502	22188614	1112	chr2_22187502_22188614	Promoter (<=1kb)	2	22187623	22208041	20419	1	SpolcG0007041	SpolcT0007041.1	0	schPol2	<1kb TSS	secondary_peak_14208	61	.	20.5722	0.712613	0.998564	218	chr3_h1_55691677_55693939	SpolcT0007041	2174
chr2	22211067	22211625	558	chr2_22211067_22211625	Promoter (<=1kb)	2	22211201	22211912	712	1	SpolcG0007042	SpolcT0007042.1	0	schPol2	<1kb TSS	secondary_peak_14209	180	.	18.2317	0.367492	0.998564	177		SpolcT0007042	31405
chr2	22219392	22220116	724	chr2_22219392_22220116	Exon (SpolcT0007043.3/SpolcG0007043, exon 3 of 6)	2	22213199	22221700	8502	2	SpolcG0007043	SpolcT0007043.3	1584	schPol2	Exon	primary_peak_14210	766	.	25.8132	0.0142369	0.183249	402	chr3_h1_55691677_55693939	SpolcT0007043	2178
chr2	22221236	22222066	830	chr2_22221236_22222066	Promoter (<=1kb)	2	22213199	22221700	8502	2	SpolcG0007043	SpolcT0007043.3	0	schPol2	<1kb TSS	primary_peak_14211	275	.	18.1032	0.216884	0.965776	562	chr3_h1_55691677_55693939	SpolcT0007043	2178
chr2	22309920	22310212	292	chr2_22309920_22310212	Exon (SpolcT0007046.1/SpolcG0007046, exon 1 of 1)	2	22309282	22310260	979	1	SpolcG0007046	SpolcT0007046.1	639	schPol2	Exon	secondary_peak_14212	48	.	14.6586	0.765272	0.998564	144		SpolcT0007046	31407
chr2	22316820	22319357	2537	chr2_22316820_22319357	Promoter (<=1kb)	2	22317762	22318827	1066	1	SpolcG0007047	SpolcT0007047.2	0	schPol2	<1kb TSS	primary_peak_14213	500	.	22.8757	0.0624213	0.476298	828	chr3_h1_56381564_56382865	SpolcT0007047	2184
chr2	22342982	22343450	468	chr2_22342982_22343450	5' UTR	2	22324920	22343456	18537	2	SpolcG0007048	SpolcT0007048.1	6	schPol2	5UTR	secondary_peak_14214	15	.	9.45742	0.919718	0.998564	312	chr3_h1_56400553_56401402	SpolcT0007048	2185
chr2	22362049	22362256	207	chr2_22362049_22362256	Intron (SpolcT0007049.1/SpolcG0007049, intron 14 of 21)	2	22343646	22423255	79610	2	SpolcG0007049	SpolcT0007049.1	60999	schPol2	Intron	secondary_peak_14215	5	.	8.24188	0.967926	0.998564	74	chr3_h1_56412603_56413161	SpolcT0007049	2186
chr2	22395321	22395693	372	chr2_22395321_22395693	Intron (SpolcT0007049.1/SpolcG0007049, intron 5 of 21)	2	22343646	22423255	79610	2	SpolcG0007049	SpolcT0007049.1	27562	schPol2	Intron	secondary_peak_14216	28	.	10.5631	0.853411	0.998564	132	chr3_h1_56436979_56437442	SpolcT0007049	2186
chr2	22411010	22411321	311	chr2_22411010_22411321	Intron (SpolcT0007049.1/SpolcG0007049, intron 1 of 21)	2	22343646	22423255	79610	2	SpolcG0007049	SpolcT0007049.1	11934	schPol2	Intron	primary_peak_14217	319	.	22.6066	0.170235	0.853913	118	chr3_h1_56450681_56451192	SpolcT0007049	2186
chr2	22423137	22423833	696	chr2_22423137_22423833	Promoter (<=1kb)	2	22343646	22423255	79610	2	SpolcG0007049	SpolcT0007049.1	0	schPol2	<1kb TSS	primary_peak_14218	1000	.	48.1638	0.000245012	0.0102521	206	chr3_h1_56459669_56460736	SpolcT0007049	2186
chr2	22469746	22471471	1725	chr2_22469746_22471471	Promoter (<=1kb)	2	22470933	22514615	43683	1	SpolcG0007050	SpolcT0007050.1	0	schPol2	<1kb TSS	primary_peak_14219	1000	.	55.6688	0.000146035	0.00697218	910	chr3_h1_56494761_56495916	SpolcT0007050	2187
chr2	22471471	22471739	268	chr2_22471471_22471739	Exon (SpolcT0007050.1/SpolcG0007050, exon 2 of 29)	2	22470933	22514615	43683	1	SpolcG0007050	SpolcT0007050.1	539	schPol2	Exon	primary_peak_14220	412	.	55.6688	0.101811	0.641383	134	chr3_h1_56494761_56495916	SpolcT0007050	2187
chr2	22497254	22497600	346	chr2_22497254_22497600	Intron (SpolcT0007050.1/SpolcG0007050, intron 13 of 28)	2	22470933	22514615	43683	1	SpolcG0007050	SpolcT0007050.1	26322	schPol2	Intron	primary_peak_14221	670	.	29.3813	0.0242793	0.262022	111	chr3_h1_56516895_56517534	SpolcT0007050	2187
chr2	22516208	22516453	245	chr2_22516208_22516453	Distal Intergenic	2	22523114	22530338	7225	1	SpolcG0007051	SpolcT0007051.1	-6661	schPol2	Distal intergenic	primary_peak_14222	315	.	18.7729	0.173601	0.863088	106		SpolcT0007051	2188
chr2	22522934	22523436	502	chr2_22522934_22523436	Promoter (<=1kb)	2	22523114	22530338	7225	1	SpolcG0007051	SpolcT0007051.1	0	schPol2	<1kb TSS	secondary_peak_14223	160	.	13.3889	0.411744	0.998564	288	chr3_h1_56539372_56540486	SpolcT0007051	2188
chr2	22526853	22527329	476	chr2_22526853_22527329	Intron (SpolcT0007051.1/SpolcG0007051, intron 2 of 2)	2	22523114	22530338	7225	1	SpolcG0007051	SpolcT0007051.1	3740	schPol2	Intron	primary_peak_14224	640	.	22.1416	0.0286614	0.291293	247		SpolcT0007051	2188
chr2	22538192	22538701	509	chr2_22538192_22538701	Distal Intergenic	2	22540932	22547066	6135	2	SpolcG0007052	SpolcT0007052.6	8365	schPol2	Distal intergenic	primary_peak_14225	392	.	16.4348	0.113321	0.681616	361		SpolcT0007052	2189
chr2	22545208	22545843	635	chr2_22545208_22545843	Exon (SpolcT0007052.6/SpolcG0007052, exon 6 of 17)	2	22540932	22547066	6135	2	SpolcG0007052	SpolcT0007052.6	1223	schPol2	Exon	secondary_peak_14226	80	.	12.6614	0.64005	0.998564	170	chr3_h1_56568068_56569655	SpolcT0007052	2189
chr2	22551743	22552539	796	chr2_22551743_22552539	Promoter (<=1kb)	2	22551878	22579455	27578	1	SpolcG0007053	SpolcT0007053.2	0	schPol2	<1kb TSS	primary_peak_14227	1000	.	39.3582	2.89262e-05	0.00205607	159	chr3_h1_56575048_56576257	SpolcT0007053	2190
chr2	22558485	22558784	299	chr2_22558485_22558784	Exon (SpolcT0007053.2/SpolcG0007053, exon 5 of 12)	2	22551878	22579455	27578	1	SpolcG0007053	SpolcT0007053.2	6608	schPol2	Exon	secondary_peak_14228	41	.	13.5661	0.79248	0.998564	140		SpolcT0007053	2190
chr2	22564004	22564676	672	chr2_22564004_22564676	Exon (SpolcT0007053.2/SpolcG0007053, exon 10 of 12)	2	22551878	22579455	27578	1	SpolcG0007053	SpolcT0007053.2	12127	schPol2	Exon	primary_peak_14229	1000	.	35.1646	0.000362277	0.0136105	114	chr3_h1_56589288_56589910	SpolcT0007053	2190
chr2	22570609	22570919	310	chr2_22570609_22570919	Intron (SpolcT0007053.2/SpolcG0007053, intron 10 of 11)	2	22551878	22579455	27578	1	SpolcG0007053	SpolcT0007053.2	18732	schPol2	Intron	secondary_peak_14230	135	.	15.3465	0.470472	0.998564	179	chr3_h1_56592535_56592964	SpolcT0007053	2190
chr2	22577621	22579745	2124	chr2_22577621_22579745	Exon (SpolcT0007053.2/SpolcG0007053, exon 12 of 12)	2	22551878	22579455	27578	1	SpolcG0007053	SpolcT0007053.2	25744	schPol2	Exon	secondary_peak_14231	6	.	40.2463	0.96194	0.998564	518	chr3_h1_56595794_56596083	SpolcT0007053	2190
chr2	22589448	22591226	1778	chr2_22589448_22591226	5' UTR	2	22590566	22591292	727	2	SpolcG0007054	SpolcT0007054.1	66	schPol2	5UTR	primary_peak_14232	1000	.	57.741	2.46466e-07	4.99872e-05	987	chr3_h1_56646165_56647932;chr4_h1_35373120_35374850	SpolcT0007054	2193
chr2	22683011	22683362	351	chr2_22683011_22683362	Exon (SpolcT0007056.2/SpolcG0007056, exon 20 of 30)	2	22671931	22723212	51282	2	SpolcG0007056	SpolcT0007056.2	39850	schPol2	Exon	secondary_peak_14233	61	.	15.6879	0.710073	0.998564	297	chr3_h1_56698816_56699400	SpolcT0007056	2195
chr2	22727570	22728466	896	chr2_22727570_22728466	Promoter (1-2kb)	2	22723511	22726376	2866	2	SpolcG0007057	SpolcT0007057.1	-1195	schPol2	1-2kb TSS	secondary_peak_14234	28	.	15.0163	0.85342	0.998564	343		SpolcT0007057	18161
chr2	22729769	22731314	1545	chr2_22729769_22731314	Intron (SpolcT0007058.2/SpolcG0007058, intron 17 of 18)	2	22728619	22743282	14664	2	SpolcG0007058	SpolcT0007058.2	11968	schPol2	Intron	secondary_peak_14235	22	.	14.7357	0.880423	0.998564	538		SpolcT0007058	2197
chr2	22737582	22737925	343	chr2_22737582_22737925	Intron (SpolcT0007058.2/SpolcG0007058, intron 6 of 18)	2	22728619	22743282	14664	2	SpolcG0007058	SpolcT0007058.2	5357	schPol2	Intron	secondary_peak_14236	234	.	16.3749	0.273045	0.998564	188		SpolcT0007058	2197
chr2	22743738	22745146	1408	chr2_22743738_22745146	Exon (SpolcT0007059.2/SpolcG0007059, exon 7 of 7)	2	22744291	22751033	6743	2	SpolcG0007059	SpolcT0007059.2	5887	schPol2	Exon	primary_peak_14237	1000	.	48.1085	4.72369e-09	2.23478e-06	928	chr3_h1_56882203_56883732	SpolcT0007059	2198
chr2	22750142	22751561	1419	chr2_22750142_22751561	Promoter (<=1kb)	2	22744291	22751033	6743	2	SpolcG0007059	SpolcT0007059.2	0	schPol2	<1kb TSS	secondary_peak_14238	155	.	16.3963	0.421988	0.998564	573		SpolcT0007059	2198
chr2	22831052	22831937	885	chr2_22831052_22831937	Promoter (2-3kb)	2	22834906	22835495	590	1	SpolcG0007061	SpolcT0007061.1	-2969	schPol2	2-3kb TSS	secondary_peak_14239	190	.	20.8427	0.347729	0.998564	378		SpolcT0007061	31408
chr2	22854252	22855235	983	chr2_22854252_22855235	Distal Intergenic	2	22848632	22849709	1078	1	SpolcG0007062	SpolcT0007062.1	5621	schPol2	Distal intergenic	primary_peak_14240	270	.	20.2042	0.223507	0.979193	432		SpolcT0007062	2200
chr2	22892936	22893352	416	chr2_22892936_22893352	5' UTR	2	22892776	22893436	661	2	SpolcG0007064	SpolcT0007064.1	84	schPol2	5UTR	secondary_peak_14241	52	.	10.395	0.745494	0.998564	311	chr3_h1_56996571_56997498;chr3_h1_56997498_56997867	SpolcT0007064	2202
chr2	22936508	22936843	335	chr2_22936508_22936843	Intron (SpolcT0007065.1/SpolcG0007065, intron 2 of 4)	2	22900216	22947269	47054	1	SpolcG0007065	SpolcT0007065.1	36293	schPol2	Intron	primary_peak_14242	479	.	25.5903	0.0701424	0.512227	133	chr3_h1_57013682_57014267	SpolcT0007065	2203
chr2	22953895	22954992	1097	chr2_22953895_22954992	Promoter (<=1kb)	2	22954783	23009492	54710	1	SpolcG0007066	SpolcT0007066.1	0	schPol2	<1kb TSS	primary_peak_14243	1000	.	36.3761	0.00251241	0.0550399	741	chr3_h1_57031732_57032949	SpolcT0007066	2204
chr2	23485098	23486189	1091	chr2_23485098_23486189	Exon (SpolcT0007074.2/SpolcG0007074, exon 11 of 11)	2	23468659	23485896	17238	1	SpolcG0007074	SpolcT0007074.2	16440	schPol2	Exon	primary_peak_14244	1000	.	66.8363	7.09243e-06	0.000701938	711	chr3_h1_57363761_57364679	SpolcT0007074	2213
chr2	23510935	23511642	707	chr2_23510935_23511642	Distal Intergenic	2	23512942	23513670	729	2	SpolcG0007075	SpolcT0007075.1	2028	schPol2	Distal intergenic	primary_peak_14245	929	.	29.8127	0.0057837	0.0988919	418	chr3_h1_57376930_57377531	SpolcT0007075	17844
chr2	23516911	23517625	714	chr2_23516911_23517625	Promoter (<=1kb)	2	23517413	23525317	7905	1	SpolcG0007076	SpolcT0007076.1	0	schPol2	<1kb TSS	primary_peak_14246	1000	.	39.2831	4.51478e-05	0.0028786	420	chr3_h1_57378365_57378994	SpolcT0007076	2214
chr2	23523635	23524564	929	chr2_23523635_23524564	Exon (SpolcT0007076.1/SpolcG0007076, exon 2 of 5)	2	23517413	23525317	7905	1	SpolcG0007076	SpolcT0007076.1	6223	schPol2	Exon	primary_peak_14247	1000	.	26.2797	0.000327554	0.0126228	480	chr3_h1_57383541_57384485	SpolcT0007076	2214
chr2	23525815	23526167	352	chr2_23525815_23526167	Distal Intergenic	2	23532458	23533512	1055	2	SpolcG0007077	SpolcT0007077.1	7345	schPol2	Distal intergenic	primary_peak_14248	549	.	15.2412	0.0474644	0.402307	105		SpolcT0007077	2215
chr2	23530932	23531137	205	chr2_23530932_23531137	Distal Intergenic	2	23532458	23533512	1055	2	SpolcG0007077	SpolcT0007077.1	2375	schPol2	Distal intergenic	primary_peak_14249	283	.	15.1462	0.207479	0.94439	96	chr3_h1_57407932_57408820	SpolcT0007077	2215
chr2	23533194	23533780	586	chr2_23533194_23533780	Promoter (<=1kb)	2	23532458	23533512	1055	2	SpolcG0007077	SpolcT0007077.1	0	schPol2	<1kb TSS	primary_peak_14250	1000	.	26.8964	0.00203949	0.0475612	346	chr3_h1_57409960_57410559	SpolcT0007077	2215
chr2	23537160	23537725	565	chr2_23537160_23537725	Distal Intergenic	2	23532458	23533512	1055	2	SpolcG0007077	SpolcT0007077.1	-3649	schPol2	Distal intergenic	primary_peak_14251	732	.	25.1666	0.0172351	0.208612	273	chr3_h1_57414666_57414992;chr3_h1_57415830_57416279	SpolcT0007077	2215
chr2	23546716	23547178	462	chr2_23546716_23547178	Promoter (1-2kb)	2	23549028	23563565	14538	1	SpolcG0007078	SpolcT0007078.3	-1850	schPol2	1-2kb TSS	secondary_peak_14252	37	.	11.3894	0.812459	0.998564	224		SpolcT0007078	917
chr2	23547178	23547610	432	chr2_23547178_23547610	Promoter (1-2kb)	2	23549028	23563565	14538	1	SpolcG0007078	SpolcT0007078.3	-1418	schPol2	1-2kb TSS	secondary_peak_14253	23	.	11.3894	0.879984	0.998564	150		SpolcT0007078	917
chr2	23548345	23548615	270	chr2_23548345_23548615	Promoter (<=1kb)	2	23549028	23563565	14538	1	SpolcG0007078	SpolcT0007078.3	-413	schPol2	<1kb TSS	secondary_peak_14254	118	.	14.9564	0.519502	0.998564	100		SpolcT0007078	917
chr2	23549546	23550417	871	chr2_23549546_23550417	Intron (SpolcT0007078.3/SpolcG0007078, intron 1 of 19)	2	23549028	23563565	14538	1	SpolcG0007078	SpolcT0007078.3	519	schPol2	Intron	secondary_peak_14255	7	.	19.329	0.958808	0.998564	458	chr3_h1_57423130_57424925	SpolcT0007078	917
chr2	23550417	23551068	651	chr2_23550417_23551068	Intron (SpolcT0007078.3/SpolcG0007078, intron 1 of 19)	2	23549028	23563565	14538	1	SpolcG0007078	SpolcT0007078.3	1390	schPol2	Intron	secondary_peak_14256	13	.	19.329	0.928496	0.998564	198		SpolcT0007078	917
chr2	23551068	23551557	489	chr2_23551068_23551557	Exon (SpolcT0007078.3/SpolcG0007078, exon 2 of 20)	2	23549028	23563565	14538	1	SpolcG0007078	SpolcT0007078.3	2041	schPol2	Exon	secondary_peak_14257	4	.	19.329	0.977442	0.998564	284	chr3_h1_57423130_57424925	SpolcT0007078	917
chr2	23563745	23564133	388	chr2_23563745_23564133	Downstream (<=300bp)	2	23568611	23569310	700	2	SpolcG0007079	SpolcT0007079.1	5177	schPol2	Downstream <=300bp	secondary_peak_14258	27	.	9.05149	0.860105	0.998564	122		SpolcT0007079	2219
chr2	23568825	23570159	1334	chr2_23568825_23570159	Promoter (<=1kb)	2	23568611	23569310	700	2	SpolcG0007079	SpolcT0007079.1	0	schPol2	<1kb TSS	primary_peak_14259	296	.	26.048	0.192943	0.9109	1004		SpolcT0007079	2219
chr2	23577084	23578179	1095	chr2_23577084_23578179	Promoter (<=1kb)	2	23577609	23626361	48753	1	SpolcG0007080	SpolcT0007080.1	0	schPol2	<1kb TSS	primary_peak_14260	1000	.	56.0345	2.4637e-06	0.000315248	407	chr3_h1_57579165_57580059	SpolcT0007080	2220
chr2	23588406	23588643	237	chr2_23588406_23588643	Exon (SpolcT0007080.1/SpolcG0007080, exon 7 of 14)	2	23577609	23626361	48753	1	SpolcG0007080	SpolcT0007080.1	10798	schPol2	Exon	secondary_peak_14261	47	.	13.2573	0.769158	0.998564	133	chr3_h1_57592060_57592604	SpolcT0007080	2220
chr2	23613428	23613673	245	chr2_23613428_23613673	Intron (SpolcT0007080.1/SpolcG0007080, intron 11 of 13)	2	23577609	23626361	48753	1	SpolcG0007080	SpolcT0007080.1	35820	schPol2	Intron	secondary_peak_14262	9	.	8.64345	0.950648	0.998564	118		SpolcT0007080	2220
chr2	23627504	23627822	318	chr2_23627504_23627822	Exon (SpolcT0007081.1/SpolcG0007081, exon 3 of 3)	2	23627765	23629910	2146	2	SpolcG0007081	SpolcT0007081.1	2088	schPol2	Exon	primary_peak_14263	308	.	17.7732	0.180331	0.880228	217	chr3_h1_57624815_57626565	SpolcT0007081	2222
chr2	23628301	23629026	725	chr2_23628301_23629026	Exon (SpolcT0007081.1/SpolcG0007081, exon 3 of 3)	2	23627765	23629910	2146	2	SpolcG0007081	SpolcT0007081.1	884	schPol2	Exon	primary_peak_14264	354	.	18.1633	0.139868	0.766999	327	chr3_h1_57624815_57626565	SpolcT0007081	2222
chr2	23671687	23672462	775	chr2_23671687_23672462	Exon (SpolcT0007083.1/SpolcG0007083, exon 3 of 3)	2	23671470	23673239	1770	2	SpolcG0007083	SpolcT0007083.1	777	schPol2	Exon	secondary_peak_14265	24	.	11.9008	0.871829	0.998564	284	chr3_h1_57684645_57684863	SpolcT0007083	2227
chr2	23764905	23765364	459	chr2_23764905_23765364	Exon (SpolcT0007085.1/SpolcG0007085, exon 2 of 2)	2	23763470	23765357	1888	1	SpolcG0007085	SpolcT0007085.1	1436	schPol2	Exon	secondary_peak_14266	62	.	13.4952	0.708475	0.998564	247		SpolcT0007085	31409
chr2	23767335	23767699	364	chr2_23767335_23767699	Distal Intergenic	2	23763470	23765357	1888	1	SpolcG0007085	SpolcT0007085.1	3866	schPol2	Distal intergenic	primary_peak_14267	287	.	18.4298	0.202762	0.934054	126		SpolcT0007085	31409
chr2	23777032	23778295	1263	chr2_23777032_23778295	Exon (SpolcT0007084.3/SpolcG0007084, exon 5 of 7)	2	23775796	23780337	4542	2	SpolcG0007084	SpolcT0007084.3	2042	schPol2	Exon	primary_peak_14268	704	.	41.1717	0.0201454	0.23087	611	chr3_h1_57731392_57732459	SpolcT0007084	2228
chr2	23841684	23841895	211	chr2_23841684_23841895	Distal Intergenic	2	23850597	23853068	2472	1	SpolcG0007088	SpolcT0007088.1	-8702	schPol2	Distal intergenic	secondary_peak_14269	62	.	12.4446	0.706981	0.998564	118		SpolcT0007088	2229
chr2	23853675	23854077	402	chr2_23853675_23854077	Exon (SpolcT0007089.7/SpolcG0007089, exon 7 of 9)	2	23853364	23856759	3396	2	SpolcG0007089	SpolcT0007089.7	2682	schPol2	Exon	secondary_peak_14270	209	.	16.9479	0.312951	0.998564	208	chr3_h1_57837207_57838339	SpolcT0007089	2230
chr2	23854824	23856046	1222	chr2_23854824_23856046	Exon (SpolcT0007089.7/SpolcG0007089, exon 3 of 9)	2	23853364	23856759	3396	2	SpolcG0007089	SpolcT0007089.7	713	schPol2	Exon	primary_peak_14271	1000	.	34.1859	0.00197351	0.0464842	490	chr3_h1_57838373_57840091	SpolcT0007089	2230
chr2	23868531	23868846	315	chr2_23868531_23868846	Promoter (<=1kb)	2	23869316	23873230	3915	1	SpolcG0007090	SpolcT0007090.1	-470	schPol2	<1kb TSS	secondary_peak_14272	33	.	10.7388	0.828555	0.998564	136		SpolcT0007090	2231
chr2	23869883	23870903	1020	chr2_23869883_23870903	Exon (SpolcT0007090.1/SpolcG0007090, exon 4 of 16)	2	23869316	23873230	3915	1	SpolcG0007090	SpolcT0007090.1	568	schPol2	Exon	secondary_peak_14273	230	.	16.5233	0.279082	0.998564	430	chr3_h1_57929804_57932200	SpolcT0007090	2231
chr2	23872145	23872822	677	chr2_23872145_23872822	Exon (SpolcT0007090.1/SpolcG0007090, exon 12 of 16)	2	23869316	23873230	3915	1	SpolcG0007090	SpolcT0007090.1	2830	schPol2	Exon	secondary_peak_14274	86	.	16.5027	0.619953	0.998564	267	chr3_h1_57929804_57932200	SpolcT0007090	2231
chr2	23876198	23876417	219	chr2_23876198_23876417	Distal Intergenic	2	23869316	23873230	3915	1	SpolcG0007090	SpolcT0007090.1	6883	schPol2	Distal intergenic	secondary_peak_14275	18	.	10.1784	0.904214	0.998564	96		SpolcT0007090	2231
chr2	23933593	23935706	2113	chr2_23933593_23935706	Exon (SpolcT0007093.1/SpolcG0007093, exon 2 of 2)	2	23933206	23933925	720	1	SpolcG0007093	SpolcT0007093.1	388	schPol2	Exon	primary_peak_14276	437	.	23.4715	0.088225	0.589468	1079	chr3_h1_58002337_58004549	SpolcT0007093	2235
chr2	23942287	23943457	1170	chr2_23942287_23943457	Promoter (<=1kb)	2	23943028	23945757	2730	1	SpolcG0007095	SpolcT0007095.1	0	schPol2	<1kb TSS	primary_peak_14277	1000	.	26.8392	0.000423688	0.0152184	733	chr3_h1_58084521_58085705	SpolcT0007095	2237
chr2	23944502	23944771	269	chr2_23944502_23944771	Exon (SpolcT0007095.1/SpolcG0007095, exon 1 of 1)	2	23943028	23945757	2730	1	SpolcG0007095	SpolcT0007095.1	1475	schPol2	Exon	primary_peak_14278	356	.	15.3503	0.138181	0.761906	172		SpolcT0007095	2237
chr2	23957078	23957661	583	chr2_23957078_23957661	Promoter (<=1kb)	2	23957597	23963969	6373	1	SpolcG0007096	SpolcT0007096.1	0	schPol2	<1kb TSS	secondary_peak_14279	77	.	15.0836	0.650691	0.998564	204	chr3_h1_58134960_58135565	SpolcT0007096	2238
chr2	23960478	23961089	611	chr2_23960478_23961089	Intron (SpolcT0007096.1/SpolcG0007096, intron 2 of 5)	2	23957597	23963969	6373	1	SpolcG0007096	SpolcT0007096.1	2882	schPol2	Intron	primary_peak_14280	895	.	21.6984	0.00697088	0.112135	424	chr3_h1_58136897_58137760	SpolcT0007096	2238
chr2	23963149	23963625	476	chr2_23963149_23963625	Exon (SpolcT0007096.1/SpolcG0007096, exon 5 of 6)	2	23957597	23963969	6373	1	SpolcG0007096	SpolcT0007096.1	5553	schPol2	Exon	secondary_peak_14281	244	.	14.8018	0.257721	0.998564	141	chr3_h1_58140567_58140990	SpolcT0007096	2238
chr2	23964517	23965119	602	chr2_23964517_23965119	Distal Intergenic	2	23957597	23963969	6373	1	SpolcG0007096	SpolcT0007096.1	6921	schPol2	Distal intergenic	secondary_peak_14282	128	.	12.0578	0.489349	0.998564	533	chr3_h1_58145663_58146380	SpolcT0007096	2238
chr2	23973272	23973999	727	chr2_23973272_23973999	Distal Intergenic	2	23980893	23982262	1370	2	SpolcG0007097	SpolcT0007097.1	8263	schPol2	Distal intergenic	primary_peak_14283	718	.	25.7297	0.0186341	0.219235	361	chr3_h1_58155150_58156095	SpolcT0007097	2241
chr2	23981936	23982564	628	chr2_23981936_23982564	Promoter (<=1kb)	2	23980893	23982262	1370	2	SpolcG0007097	SpolcT0007097.1	0	schPol2	<1kb TSS	primary_peak_14284	279	.	21.1565	0.211729	0.954411	382		SpolcT0007097	2241
chr2	23983288	23983489	201	chr2_23983288_23983489	Promoter (1-2kb)	2	23980893	23982262	1370	2	SpolcG0007097	SpolcT0007097.1	-1027	schPol2	1-2kb TSS	primary_peak_14285	493	.	25.6307	0.0649531	0.488312	85		SpolcT0007097	2241
chr2	24013707	24014078	371	chr2_24013707_24014078	Promoter (1-2kb)	2	23997880	24011940	14061	2	SpolcG0007098	SpolcT0007098.1	-1768	schPol2	1-2kb TSS	secondary_peak_14286	47	.	12.1286	0.76649	0.998564	172	chr3_h1_58260057_58262360	SpolcT0007098	2242
chr2	24014830	24015714	884	chr2_24014830_24015714	Exon (SpolcT0007099.1/SpolcG0007099, exon 8 of 8)	2	24014701	24025902	11202	2	SpolcG0007099	SpolcT0007099.1	10188	schPol2	Exon	primary_peak_14287	626	.	21.1664	0.03106	0.307298	378	chr3_h1_58260057_58262360	SpolcT0007099	2243
chr2	24020545	24020836	291	chr2_24020545_24020836	Exon (SpolcT0007099.1/SpolcG0007099, exon 6 of 8)	2	24014701	24025902	11202	2	SpolcG0007099	SpolcT0007099.1	5066	schPol2	Exon	secondary_peak_14288	103	.	12.1182	0.563666	0.998564	188	chr3_h1_58267044_58268421	SpolcT0007099	2243
chr2	24024221	24024474	253	chr2_24024221_24024474	Intron (SpolcT0007099.1/SpolcG0007099, intron 2 of 7)	2	24014701	24025902	11202	2	SpolcG0007099	SpolcT0007099.1	1428	schPol2	Intron	secondary_peak_14289	32	.	9.11561	0.836749	0.998564	106		SpolcT0007099	2243
chr2	24025573	24026223	650	chr2_24025573_24026223	Promoter (<=1kb)	2	24014701	24025902	11202	2	SpolcG0007099	SpolcT0007099.1	0	schPol2	<1kb TSS	primary_peak_14290	282	.	14.469	0.209227	0.948471	236	chr3_h1_58271611_58272455	SpolcT0007099	2243
chr2	24061848	24062568	720	chr2_24061848_24062568	Promoter (<=1kb)	2	24033192	24060852	27661	2	SpolcG0007100	SpolcT0007100.3	-997	schPol2	<1kb TSS	secondary_peak_14291	224	.	18.3155	0.288475	0.998564	420		SpolcT0007100	2244
chr2	24067502	24068234	732	chr2_24067502_24068234	Intron (SpolcT0007102.1/SpolcG0007102, intron 1 of 4)	2	24067151	24078230	11080	1	SpolcG0007102	SpolcT0007102.1	352	schPol2	Intron	primary_peak_14292	1000	.	33.2985	0.00214056	0.0492548	393	chr3_h1_58386109_58388987	SpolcT0007102	31411
chr2	24075052	24075587	535	chr2_24075052_24075587	5' UTR	2	24067151	24078230	11080	1	SpolcG0007102	SpolcT0007102.1	7902	schPol2	5UTR	secondary_peak_14293	16	.	12.1533	0.91104	0.998564	318		SpolcT0007102	31411
chr2	24667303	24667829	526	chr2_24667303_24667829	Distal Intergenic	2	24668934	24669462	529	2	SpolcG0007115	SpolcT0007115.1	1633	schPol2	Distal intergenic	primary_peak_14294	743	.	31.7405	0.0162098	0.200124	295		SpolcT0007115	31413
chr2	24731971	24733107	1136	chr2_24731971_24733107	Promoter (<=1kb)	2	24732848	24734432	1585	1	SpolcG0007118	SpolcT0007118.2	0	schPol2	<1kb TSS	primary_peak_14295	1000	.	39.7775	2.46158e-05	0.0018146	401	chr3_h1_58986978_58988020	SpolcT0007118	2263
chr2	24743278	24743666	388	chr2_24743278_24743666	Distal Intergenic	2	24732848	24734432	1585	1	SpolcG0007118	SpolcT0007118.2	10431	schPol2	Distal intergenic	primary_peak_14296	296	.	17.7832	0.193208	0.911447	62		SpolcT0007118	2263
chr2	24747200	24747570	370	chr2_24747200_24747570	Distal Intergenic	2	24747609	24758889	11281	2	SpolcG0007119	SpolcT0007119.1	11319	schPol2	Distal intergenic	secondary_peak_14297	26	.	12.2392	0.863702	0.998564	70		SpolcT0007119	2266
chr2	24758370	24759461	1091	chr2_24758370_24759461	Promoter (<=1kb)	2	24747609	24758889	11281	2	SpolcG0007119	SpolcT0007119.1	0	schPol2	<1kb TSS	primary_peak_14298	1000	.	67.5833	1.02489e-06	0.000157497	564	chr3_h1_59051859_59053626	SpolcT0007119	2266
chr2	24780816	24781045	229	chr2_24780816_24781045	Intron (SpolcT0007120.1/SpolcG0007120, intron 6 of 23)	2	24764080	24803074	38995	2	SpolcG0007120	SpolcT0007120.1	22029	schPol2	Intron	secondary_peak_14299	15	.	9.31873	0.919412	0.998564	194		SpolcT0007120	2268
chr2	24827458	24828816	1358	chr2_24827458_24828816	Promoter (<=1kb)	2	24828338	24836848	8511	1	SpolcG0007123	SpolcT0007123.2	0	schPol2	<1kb TSS	secondary_peak_14300	134	.	17.4928	0.474735	0.998564	249	chr3_h1_59339129_59339892	SpolcT0007123	2271
chr2	24837301	24838083	782	chr2_24837301_24838083	Distal Intergenic	2	24846968	24848660	1693	1	SpolcG0007124	SpolcT0007124.1	-8885	schPol2	Distal intergenic	secondary_peak_14301	106	.	21.5155	0.554191	0.998564	179		SpolcT0007124	2272
chr2	24851120	24851697	577	chr2_24851120_24851697	Promoter (<=1kb)	2	24851318	24863785	12468	1	SpolcG0007125	SpolcT0007125.2	0	schPol2	<1kb TSS	primary_peak_14302	339	.	18.4418	0.15178	0.800336	235	chr3_h1_59442252_59443149	SpolcT0007125	2273
chr2	24853918	24854333	415	chr2_24853918_24854333	Intron (SpolcT0007125.2/SpolcG0007125, intron 4 of 7)	2	24851318	24863785	12468	1	SpolcG0007125	SpolcT0007125.2	2601	schPol2	Intron	secondary_peak_14303	36	.	11.2144	0.815991	0.998564	269		SpolcT0007125	2273
chr2	24857337	24857587	250	chr2_24857337_24857587	Exon (SpolcT0007125.2/SpolcG0007125, exon 5 of 8)	2	24851318	24863785	12468	1	SpolcG0007125	SpolcT0007125.2	6020	schPol2	Exon	secondary_peak_14304	12	.	9.35448	0.931019	0.998564	150		SpolcT0007125	2273
chr2	24861450	24862159	709	chr2_24861450_24862159	Intron (SpolcT0007125.2/SpolcG0007125, intron 5 of 7)	2	24851318	24863785	12468	1	SpolcG0007125	SpolcT0007125.2	10133	schPol2	Intron	primary_peak_14305	1000	.	32.6393	0.00127129	0.0338077	502		SpolcT0007125	2273
chr2	24863272	24863643	371	chr2_24863272_24863643	Exon (SpolcT0007125.2/SpolcG0007125, exon 6 of 8)	2	24851318	24863785	12468	1	SpolcG0007125	SpolcT0007125.2	11955	schPol2	Exon	secondary_peak_14306	195	.	15.3497	0.337287	0.998564	208		SpolcT0007125	2273
chr2	24867600	24867865	265	chr2_24867600_24867865	Promoter (<=1kb)	2	24868497	24892313	23817	1	SpolcG0007126	SpolcT0007126.2	-632	schPol2	<1kb TSS	secondary_peak_14307	30	.	11.8951	0.843252	0.998564	6		SpolcT0007126	2275
chr2	24868578	24869570	992	chr2_24868578_24869570	Exon (SpolcT0007126.2/SpolcG0007126, exon 1 of 9)	2	24868497	24892313	23817	1	SpolcG0007126	SpolcT0007126.2	82	schPol2	Exon	secondary_peak_14308	28	.	11.7424	0.855917	0.998564	367		SpolcT0007126	2275
chr2	24876983	24877505	522	chr2_24876983_24877505	Intron (SpolcT0007126.2/SpolcG0007126, intron 4 of 8)	2	24868497	24892313	23817	1	SpolcG0007126	SpolcT0007126.2	8487	schPol2	Intron	secondary_peak_14309	5	.	18.7285	0.968326	0.998564	112	chr3_h1_59515359_59515613;chr3_h1_59515613_59515891	SpolcT0007126	2275
chr2	24877544	24877935	391	chr2_24877544_24877935	Intron (SpolcT0007126.2/SpolcG0007126, intron 4 of 8)	2	24868497	24892313	23817	1	SpolcG0007126	SpolcT0007126.2	9048	schPol2	Intron	secondary_peak_14310	32	.	18.7285	0.835656	0.998564	154		SpolcT0007126	2275
chr2	24883571	24884141	570	chr2_24883571_24884141	Intron (SpolcT0007126.2/SpolcG0007126, intron 5 of 8)	2	24868497	24892313	23817	1	SpolcG0007126	SpolcT0007126.2	15075	schPol2	Intron	primary_peak_14311	566	.	22.5473	0.0431285	0.378651	255		SpolcT0007126	2275
chr2	24895917	24897649	1732	chr2_24895917_24897649	Distal Intergenic	2	24868497	24892313	23817	1	SpolcG0007126	SpolcT0007126.2	27421	schPol2	Distal intergenic	primary_peak_14312	1000	.	33.0547	0.000112205	0.0057326	611	chr3_h1_59599721_59601567	SpolcT0007126	2275
chr2	24972540	24974107	1567	chr2_24972540_24974107	5' UTR	2	24913960	24974169	60210	2	SpolcG0007127	SpolcT0007127.1	62	schPol2	5UTR	primary_peak_14313	885	.	34.5647	0.00735735	0.11652	1033	chr1_h1_335359751_335360081;chr3_h1_114506670_114507405;chr3_h1_42086965_42087535;chr3_h1_59608570_59609568	SpolcT0007127	2279
chr2	25005474	25006487	1013	chr2_25005474_25006487	Promoter (<=1kb)	2	25005816	25018759	12944	1	SpolcG0007128	SpolcT0007128.5	0	schPol2	<1kb TSS	secondary_peak_14314	250	.	17.7228	0.24946	0.998564	455	chr3_h1_59656659_59658355	SpolcT0007128	2282
chr2	25007227	25008668	1441	chr2_25007227_25008668	Exon (SpolcT0007128.5/SpolcG0007128, exon 6 of 10)	2	25005816	25018759	12944	1	SpolcG0007128	SpolcT0007128.5	1412	schPol2	Exon	primary_peak_14315	855	.	28.3123	0.00870399	0.130276	626	chr3_h1_59656659_59658355	SpolcT0007128	2282
chr2	25017395	25017946	551	chr2_25017395_25017946	Intron (SpolcT0007128.5/SpolcG0007128, intron 9 of 9)	2	25005816	25018759	12944	1	SpolcG0007128	SpolcT0007128.5	11580	schPol2	Intron	secondary_peak_14316	138	.	17.5256	0.463233	0.998564	78		SpolcT0007128	2282
chr2	25018861	25019933	1072	chr2_25018861_25019933	Downstream (<=300bp)	2	25026445	25051468	25024	1	SpolcG0007129	SpolcT0007129.2	-6512	schPol2	Downstream <=300bp	primary_peak_14317	574	.	20.4199	0.0413612	0.368311	547		SpolcT0007129	2283
chr2	25024274	25024754	480	chr2_25024274_25024754	Promoter (1-2kb)	2	25026445	25051468	25024	1	SpolcG0007129	SpolcT0007129.2	-1691	schPol2	1-2kb TSS	secondary_peak_14318	165	.	14.233	0.400145	0.998564	282		SpolcT0007129	2283
chr2	25026055	25026763	708	chr2_25026055_25026763	Promoter (<=1kb)	2	25026445	25051468	25024	1	SpolcG0007129	SpolcT0007129.2	0	schPol2	<1kb TSS	secondary_peak_14319	121	.	12.6285	0.508872	0.998564	360	chr3_h1_59673694_59674581	SpolcT0007129	2283
chr2	25029240	25029774	534	chr2_25029240_25029774	Intron (SpolcT0007129.2/SpolcG0007129, intron 1 of 7)	2	25026445	25051468	25024	1	SpolcG0007129	SpolcT0007129.2	2796	schPol2	Intron	secondary_peak_14320	68	.	12.586	0.682303	0.998564	249		SpolcT0007129	2283
chr2	25031077	25031263	186	chr2_25031077_25031263	Intron (SpolcT0007129.2/SpolcG0007129, intron 1 of 7)	2	25026445	25051468	25024	1	SpolcG0007129	SpolcT0007129.2	4633	schPol2	Intron	secondary_peak_14321	17	.	9.52007	0.909501	0.998564	96		SpolcT0007129	2283
chr2	25045730	25045992	262	chr2_25045730_25045992	Intron (SpolcT0007129.2/SpolcG0007129, intron 6 of 7)	2	25026445	25051468	25024	1	SpolcG0007129	SpolcT0007129.2	19286	schPol2	Intron	secondary_peak_14322	15	.	12.3493	0.918191	0.998564	137		SpolcT0007129	2283
chr2	25051000	25051797	797	chr2_25051000_25051797	Exon (SpolcT0007129.2/SpolcG0007129, exon 8 of 8)	2	25026445	25051468	25024	1	SpolcG0007129	SpolcT0007129.2	24556	schPol2	Exon	secondary_peak_14323	12	.	15.687	0.934015	0.998564	152		SpolcT0007129	2283
chr2	25051797	25052134	337	chr2_25051797_25052134	Promoter (2-3kb)	2	25054585	25114243	59659	1	SpolcG0007130	SpolcT0007130.2	-2451	schPol2	2-3kb TSS	secondary_peak_14324	6	.	15.687	0.965816	0.998564	263		SpolcT0007130	2284
chr2	25057969	25058255	286	chr2_25057969_25058255	Intron (SpolcT0007130.2/SpolcG0007130, intron 1 of 10)	2	25054585	25114243	59659	1	SpolcG0007130	SpolcT0007130.2	3385	schPol2	Intron	secondary_peak_14325	251	.	20.1965	0.247844	0.998564	95		SpolcT0007130	2284
chr2	25115437	25117303	1866	chr2_25115437_25117303	5' UTR	2	25115414	25117316	1903	1	SpolcG0007131	SpolcT0007131.1	24	schPol2	5UTR	primary_peak_14326	1000	.	40.883	0.00126154	0.0336131	949	chr3_h1_59804375_59807399	SpolcT0007131	2285
chr2	25125764	25126314	550	chr2_25125764_25126314	Exon (SpolcT0007132.1/SpolcG0007132, exon 1 of 1)	2	25124056	25126676	2621	2	SpolcG0007132	SpolcT0007132.1	362	schPol2	Exon	secondary_peak_14327	48	.	35.9393	0.763244	0.998564	52		SpolcT0007132	2286
chr2	25126430	25126968	538	chr2_25126430_25126968	Promoter (<=1kb)	2	25124056	25126676	2621	2	SpolcG0007132	SpolcT0007132.1	0	schPol2	<1kb TSS	primary_peak_14328	620	.	35.9393	0.0321079	0.314037	345		SpolcT0007132	2286
chr2	25138631	25138877	246	chr2_25138631_25138877	Promoter (<=1kb)	2	25137460	25138828	1369	2	SpolcG0007133	SpolcT0007133.1	0	schPol2	<1kb TSS	secondary_peak_14329	87	.	14.6433	0.615661	0.998564	197	chr3_h1_59843946_59845555	SpolcT0007133	2287
chr2	25207527	25208786	1259	chr2_25207527_25208786	Promoter (<=1kb)	2	25208607	25211958	3352	1	SpolcG0007135	SpolcT0007135.1	0	schPol2	<1kb TSS	primary_peak_14330	1000	.	49.8424	3.67223e-09	1.82036e-06	707	chr3_h1_59908866_59910117	SpolcT0007135	2290
chr2	25244520	25245768	1248	chr2_25244520_25245768	Promoter (<=1kb)	2	25245210	25263081	17872	1	SpolcG0007137	SpolcT0007137.3	0	schPol2	<1kb TSS	secondary_peak_14331	241	.	19.9133	0.261442	0.998564	669	chr3_h1_68203928_68204945	SpolcT0007137	2530
chr2	25252854	25253563	709	chr2_25252854_25253563	Intron (SpolcT0007137.3/SpolcG0007137, intron 6 of 11)	2	25245210	25263081	17872	1	SpolcG0007137	SpolcT0007137.3	7645	schPol2	Intron	primary_peak_14332	722	.	23.9612	0.0181692	0.215789	440	chr3_h1_68198064_68199589	SpolcT0007137	2530
chr2	25257789	25258083	294	chr2_25257789_25258083	Exon (SpolcT0007137.3/SpolcG0007137, exon 9 of 12)	2	25245210	25263081	17872	1	SpolcG0007137	SpolcT0007137.3	12580	schPol2	Exon	secondary_peak_14333	48	.	13.2302	0.765108	0.998564	147	chr3_h1_68193311_68193730	SpolcT0007137	2530
chr2	25262665	25263408	743	chr2_25262665_25263408	Exon (SpolcT0007137.3/SpolcG0007137, exon 12 of 12)	2	25245210	25263081	17872	1	SpolcG0007137	SpolcT0007137.3	17456	schPol2	Exon	secondary_peak_14334	6	.	17.4287	0.963444	0.998564	271		SpolcT0007137	2530
chr2	25263582	25264019	437	chr2_25263582_25264019	Intron (SpolcT0007138.1/SpolcG0007138, intron 9 of 9)	2	25263082	25281087	18006	2	SpolcG0007138	SpolcT0007138.1	17068	schPol2	Intron	secondary_peak_14335	52	.	17.4287	0.746173	0.998564	292		SpolcT0007138	2529
chr2	25271265	25271584	319	chr2_25271265_25271584	Intron (SpolcT0007138.1/SpolcG0007138, intron 7 of 9)	2	25263082	25281087	18006	2	SpolcG0007138	SpolcT0007138.1	9503	schPol2	Intron	primary_peak_14336	479	.	23.8867	0.0700954	0.512014	166		SpolcT0007138	2529
chr2	25299426	25300978	1552	chr2_25299426_25300978	Promoter (<=1kb)	2	25299910	25324828	24919	1	SpolcG0007139	SpolcT0007139.1	0	schPol2	<1kb TSS	primary_peak_14337	1000	.	63.5356	1.7499e-07	3.84843e-05	999	chr2_h1_13183539_13185051;chr3_h1_68034333_68035491	SpolcT0007139	2527
chr2	25307649	25308071	422	chr2_25307649_25308071	Intron (SpolcT0007139.1/SpolcG0007139, intron 4 of 7)	2	25299910	25324828	24919	1	SpolcG0007139	SpolcT0007139.1	7740	schPol2	Intron	primary_peak_14338	636	.	21.4823	0.0292888	0.295655	243	chr3_h1_68027614_68028236	SpolcT0007139	2527
chr2	25309346	25310051	705	chr2_25309346_25310051	Intron (SpolcT0007139.1/SpolcG0007139, intron 4 of 7)	2	25299910	25324828	24919	1	SpolcG0007139	SpolcT0007139.1	9437	schPol2	Intron	primary_peak_14339	344	.	17.5744	0.148134	0.790001	213	chr3_h1_68024824_68026338	SpolcT0007139	2527
chr2	25316015	25316556	541	chr2_25316015_25316556	Intron (SpolcT0007139.1/SpolcG0007139, intron 5 of 7)	2	25299910	25324828	24919	1	SpolcG0007139	SpolcT0007139.1	16106	schPol2	Intron	primary_peak_14340	664	.	24.6476	0.0251195	0.267554	407	chr3_h1_68019474_68020273	SpolcT0007139	2527
chr2	25317923	25318098	175	chr2_25317923_25318098	Intron (SpolcT0007139.1/SpolcG0007139, intron 5 of 7)	2	25299910	25324828	24919	1	SpolcG0007139	SpolcT0007139.1	18014	schPol2	Intron	secondary_peak_14341	254	.	18.1173	0.244242	0.998564	169		SpolcT0007139	2527
chr2	25323276	25323577	301	chr2_25323276_25323577	Intron (SpolcT0007139.1/SpolcG0007139, intron 7 of 7)	2	25299910	25324828	24919	1	SpolcG0007139	SpolcT0007139.1	23367	schPol2	Intron	secondary_peak_14342	9	.	7.75214	0.948455	0.998564	156		SpolcT0007139	2527
chr2	25324341	25324656	315	chr2_25324341_25324656	Exon (SpolcT0007139.1/SpolcG0007139, exon 8 of 8)	2	25299910	25324828	24919	1	SpolcG0007139	SpolcT0007139.1	24432	schPol2	Exon	secondary_peak_14343	174	.	16.8169	0.379255	0.998564	131	chr3_h1_68011978_68013271	SpolcT0007139	2527
chr2	25325453	25325949	496	chr2_25325453_25325949	Distal Intergenic	2	25336174	25342582	6409	2	SpolcG0007140	SpolcT0007140.1	16633	schPol2	Distal intergenic	secondary_peak_14344	74	.	14.0859	0.663086	0.998564	175		SpolcT0007140	2356
chr2	25343718	25343947	229	chr2_25343718_25343947	Promoter (1-2kb)	2	25336174	25342582	6409	2	SpolcG0007140	SpolcT0007140.1	-1137	schPol2	1-2kb TSS	secondary_peak_14345	11	.	7.25171	0.938805	0.998564	74		SpolcT0007140	2356
chr2	25346791	25348568	1777	chr2_25346791_25348568	Distal Intergenic	2	25336174	25342582	6409	2	SpolcG0007140	SpolcT0007140.1	-4210	schPol2	Distal intergenic	secondary_peak_14346	6	.	39.1644	0.965266	0.998564	184		SpolcT0007140	2356
chr2	25348568	25349482	914	chr2_25348568_25349482	Distal Intergenic	2	25336174	25342582	6409	2	SpolcG0007140	SpolcT0007140.1	-5987	schPol2	Distal intergenic	secondary_peak_14347	18	.	39.1644	0.904928	0.998564	376		SpolcT0007140	2356
chr2	25356503	25357356	853	chr2_25356503_25357356	Distal Intergenic	2	25336174	25342582	6409	2	SpolcG0007140	SpolcT0007140.1	-13922	schPol2	Distal intergenic	secondary_peak_14348	39	.	21.8439	0.802204	0.998564	343		SpolcT0007140	2356
chr2	25357356	25358174	818	chr2_25357356_25358174	Distal Intergenic	2	25336174	25342582	6409	2	SpolcG0007140	SpolcT0007140.1	-14775	schPol2	Distal intergenic	secondary_peak_14349	50	.	21.8439	0.755639	0.998564	136		SpolcT0007140	2356
chr2	25358560	25358842	282	chr2_25358560_25358842	Distal Intergenic	2	25336174	25342582	6409	2	SpolcG0007140	SpolcT0007140.1	-15979	schPol2	Distal intergenic	secondary_peak_14350	73	.	21.8439	0.666823	0.998564	141		SpolcT0007140	2356
chr2	25362957	25363312	355	chr2_25362957_25363312	Distal Intergenic	2	25336174	25342582	6409	2	SpolcG0007140	SpolcT0007140.1	-20376	schPol2	Distal intergenic	secondary_peak_14351	10	.	7.13446	0.941293	0.998564	37		SpolcT0007140	2356
chr2	25371097	25371439	342	chr2_25371097_25371439	Distal Intergenic	2	25383910	25389451	5542	2	SpolcG0007141	SpolcT0007141.1	18012	schPol2	Distal intergenic	secondary_peak_14352	5	.	6.34873	0.96906	0.998564	39		SpolcT0007141	2322
chr2	25376273	25376813	540	chr2_25376273_25376813	Distal Intergenic	2	25383910	25389451	5542	2	SpolcG0007141	SpolcT0007141.1	12638	schPol2	Distal intergenic	secondary_peak_14353	20	.	11.028	0.893666	0.998564	256		SpolcT0007141	2322
chr2	25388672	25389824	1152	chr2_25388672_25389824	Promoter (<=1kb)	2	25383910	25389451	5542	2	SpolcG0007141	SpolcT0007141.1	0	schPol2	<1kb TSS	secondary_peak_14354	47	.	16.679	0.770525	0.998564	495		SpolcT0007141	2322
chr2	25391625	25392379	754	chr2_25391625_25392379	Promoter (2-3kb)	2	25383910	25389451	5542	2	SpolcG0007141	SpolcT0007141.1	-2175	schPol2	2-3kb TSS	secondary_peak_14355	163	.	18.9433	0.404988	0.998564	181	chr3_h1_67979882_67980657	SpolcT0007141	2322
chr2	25422054	25422453	399	chr2_25422054_25422453	Distal Intergenic	2	25400873	25402043	1171	2	SpolcG0007142	SpolcT0007142.1	-20012	schPol2	Distal intergenic	secondary_peak_14356	19	.	7.38432	0.899958	0.998564	178		SpolcT0007142	2525
chr2	25430469	25430827	358	chr2_25430469_25430827	Distal Intergenic	2	25456059	25460768	4710	1	SpolcG0007143	SpolcT0007143.1	-25232	schPol2	Distal intergenic	secondary_peak_14357	5	.	8.03836	0.969999	0.998564	27		SpolcT0007143	2524
chr2	25450137	25451518	1381	chr2_25450137_25451518	Distal Intergenic	2	25456059	25460768	4710	1	SpolcG0007143	SpolcT0007143.1	-4541	schPol2	Distal intergenic	secondary_peak_14358	93	.	15.4524	0.59643	0.998564	753		SpolcT0007143	2524
chr2	25461125	25461797	672	chr2_25461125_25461797	Distal Intergenic	2	25456059	25460768	4710	1	SpolcG0007143	SpolcT0007143.1	5067	schPol2	Distal intergenic	primary_peak_14359	264	.	19.4531	0.230572	0.994598	422		SpolcT0007143	2524
chr2	25477008	25477638	630	chr2_25477008_25477638	Distal Intergenic	2	25456059	25460768	4710	1	SpolcG0007143	SpolcT0007143.1	20950	schPol2	Distal intergenic	secondary_peak_14360	5	.	24.4559	0.971247	0.998564	158	chr3_h1_67821563_67822912	SpolcT0007143	2524
chr2	25477842	25478301	459	chr2_25477842_25478301	Exon (SpolcT0007144.3/SpolcG0007144, exon 21 of 23)	2	25477664	25504254	26591	2	SpolcG0007144	SpolcT0007144.3	25953	schPol2	Exon	secondary_peak_14361	113	.	24.4559	0.532431	0.998564	279	chr3_h1_67821563_67822912	SpolcT0007144	2523
chr2	25483333	25484194	861	chr2_25483333_25484194	Exon (SpolcT0007144.3/SpolcG0007144, exon 18 of 23)	2	25477664	25504254	26591	2	SpolcG0007144	SpolcT0007144.3	20060	schPol2	Exon	secondary_peak_14362	7	.	13.405	0.958795	0.998564	342	chr3_h1_67817370_67818307	SpolcT0007144	2523
chr2	25490021	25490310	289	chr2_25490021_25490310	Exon (SpolcT0007144.3/SpolcG0007144, exon 15 of 23)	2	25477664	25504254	26591	2	SpolcG0007144	SpolcT0007144.3	13944	schPol2	Exon	secondary_peak_14363	23	.	11.9442	0.877285	0.998564	144	chr3_h1_67811968_67812308	SpolcT0007144	2523
chr2	25491129	25492233	1104	chr2_25491129_25492233	Exon (SpolcT0007144.3/SpolcG0007144, exon 15 of 23)	2	25477664	25504254	26591	2	SpolcG0007144	SpolcT0007144.3	12021	schPol2	Exon	secondary_peak_14364	8	.	21.0697	0.95156	0.998564	424	chr3_h1_67809241_67810449	SpolcT0007144	2523
chr2	25492329	25492807	478	chr2_25492329_25492807	Exon (SpolcT0007144.3/SpolcG0007144, exon 15 of 23)	2	25477664	25504254	26591	2	SpolcG0007144	SpolcT0007144.3	11447	schPol2	Exon	secondary_peak_14365	50	.	21.0697	0.755709	0.998564	322	chr3_h1_67809241_67810449	SpolcT0007144	2523
chr2	25498267	25498853	586	chr2_25498267_25498853	Exon (SpolcT0007144.3/SpolcG0007144, exon 7 of 23)	2	25477664	25504254	26591	2	SpolcG0007144	SpolcT0007144.3	5401	schPol2	Exon	secondary_peak_14366	8	.	20.9985	0.953872	0.998564	65		SpolcT0007144	2523
chr2	25502265	25503723	1458	chr2_25502265_25503723	Exon (SpolcT0007144.3/SpolcG0007144, exon 3 of 23)	2	25477664	25504254	26591	2	SpolcG0007144	SpolcT0007144.3	531	schPol2	Exon	secondary_peak_14367	97	.	37.3585	0.583345	0.998564	235	chr2_h1_33041316_33042042;chr3_h1_67796379_67797484;chr3_h1_67797514_67798766	SpolcT0007144	2523
chr2	25517063	25517274	211	chr2_25517063_25517274	Intron (SpolcT0007145.1/SpolcG0007145, intron 2 of 4)	2	25516147	25517711	1565	2	SpolcG0007145	SpolcT0007145.1	437	schPol2	Intron	secondary_peak_14368	147	.	17.9343	0.442086	0.998564	90		SpolcT0007145	2472
chr2	25558570	25560077	1507	chr2_25558570_25560077	Promoter (<=1kb)	2	25558917	25559718	802	1	SpolcG0007146	SpolcT0007146.1	0	schPol2	<1kb TSS	primary_peak_14369	802	.	28.5141	0.0116958	0.159463	420	chr3_h1_67789242_67790819	SpolcT0007146	2522
chr2	25566843	25567096	253	chr2_25566843_25567096	Distal Intergenic	2	25558917	25559718	802	1	SpolcG0007146	SpolcT0007146.1	7927	schPol2	Distal intergenic	secondary_peak_14370	118	.	15.1347	0.517059	0.998564	139		SpolcT0007146	2522
chr2	25585192	25585609	417	chr2_25585192_25585609	5' UTR	2	25583349	25585861	2513	2	SpolcG0007147	SpolcT0007147.1	252	schPol2	5UTR	secondary_peak_14371	34	.	15.136	0.824658	0.998564	219		SpolcT0007147	31415
chr2	25598391	25599092	701	chr2_25598391_25599092	Exon (SpolcT0007148.1/SpolcG0007148, exon 5 of 5)	2	25598796	25628816	30021	2	SpolcG0007148	SpolcT0007148.1	29724	schPol2	Exon	primary_peak_14372	499	.	22.1808	0.0627323	0.477834	324		SpolcT0007148	2516
chr2	25618213	25618622	409	chr2_25618213_25618622	Intron (SpolcT0007148.1/SpolcG0007148, intron 3 of 4)	2	25598796	25628816	30021	2	SpolcG0007148	SpolcT0007148.1	10194	schPol2	Intron	secondary_peak_14373	17	.	12.3222	0.906903	0.998564	76		SpolcT0007148	2516
chr2	25622906	25623134	228	chr2_25622906_25623134	Intron (SpolcT0007148.1/SpolcG0007148, intron 3 of 4)	2	25598796	25628816	30021	2	SpolcG0007148	SpolcT0007148.1	5682	schPol2	Intron	secondary_peak_14374	18	.	9.53496	0.900905	0.998564	84		SpolcT0007148	2516
chr2	25628362	25629227	865	chr2_25628362_25629227	Promoter (<=1kb)	2	25598796	25628816	30021	2	SpolcG0007148	SpolcT0007148.1	0	schPol2	<1kb TSS	primary_peak_14375	276	.	16.2981	0.215674	0.963241	270	chr3_h1_67660495_67661948	SpolcT0007148	2516
chr2	25636718	25637567	849	chr2_25636718_25637567	Distal Intergenic	2	25598796	25628816	30021	2	SpolcG0007148	SpolcT0007148.1	-7903	schPol2	Distal intergenic	secondary_peak_14376	216	.	18.9056	0.300462	0.998564	361		SpolcT0007148	2516
chr2	25648600	25649763	1163	chr2_25648600_25649763	Distal Intergenic	2	25651032	25660621	9590	2	SpolcG0007150	SpolcT0007150.1	10858	schPol2	Distal intergenic	secondary_peak_14377	386	.	39.8121	0.998564	0.998564	362	chr3_h1_67601739_67603580	SpolcT0007150	2515
chr2	25650636	25651557	921	chr2_25650636_25651557	Exon (SpolcT0007150.1/SpolcG0007150, exon 5 of 5)	2	25651032	25660621	9590	2	SpolcG0007150	SpolcT0007150.1	9064	schPol2	Exon	primary_peak_14378	632	.	39.8121	0.0299249	0.299975	467	chr3_h1_67601739_67603580	SpolcT0007150	2515
chr2	25653107	25653342	235	chr2_25653107_25653342	Exon (SpolcT0007150.1/SpolcG0007150, exon 4 of 5)	2	25651032	25660621	9590	2	SpolcG0007150	SpolcT0007150.1	7279	schPol2	Exon	secondary_peak_14379	8	.	10.5209	0.95277	0.998564	56		SpolcT0007150	2515
chr2	25658563	25658786	223	chr2_25658563_25658786	Intron (SpolcT0007150.1/SpolcG0007150, intron 1 of 4)	2	25651032	25660621	9590	2	SpolcG0007150	SpolcT0007150.1	1835	schPol2	Intron	secondary_peak_14380	44	.	7.07841	0.782152	0.998564	103		SpolcT0007150	2515
chr2	25660273	25660636	363	chr2_25660273_25660636	Promoter (<=1kb)	2	25651032	25660621	9590	2	SpolcG0007150	SpolcT0007150.1	0	schPol2	<1kb TSS	secondary_peak_14381	20	.	9.19044	0.894567	0.998564	176	chr3_h1_67592953_67593902	SpolcT0007150	2515
chr2	25661114	25661475	361	chr2_25661114_25661475	Promoter (<=1kb)	2	25651032	25660621	9590	2	SpolcG0007150	SpolcT0007150.1	-494	schPol2	<1kb TSS	secondary_peak_14382	71	.	12.577	0.673074	0.998564	204		SpolcT0007150	2515
chr2	25662635	25663590	955	chr2_25662635_25663590	Promoter (2-3kb)	2	25651032	25660621	9590	2	SpolcG0007150	SpolcT0007150.1	-2015	schPol2	2-3kb TSS	secondary_peak_14383	16	.	13.4779	0.911543	0.998564	534		SpolcT0007150	2515
chr2	25789449	25789964	515	chr2_25789449_25789964	Distal Intergenic	2	25839660	25840351	692	1	SpolcG0007152	SpolcT0007152.1	-49696	schPol2	Distal intergenic	secondary_peak_14384	57	.	11.3953	0.725158	0.998564	331		SpolcT0007152	31417
chr2	25831904	25832259	355	chr2_25831904_25832259	Intron (SpolcT0007151.2/SpolcG0007151, intron 4 of 5)	2	25793653	25894633	100981	2	SpolcG0007151	SpolcT0007151.2	62374	schPol2	Intron	secondary_peak_14385	23	.	9.98451	0.876482	0.998564	128		SpolcT0007151	2514
chr2	25887395	25887794	399	chr2_25887395_25887794	5' UTR	2	25793653	25894633	100981	2	SpolcG0007151	SpolcT0007151.2	6839	schPol2	5UTR	primary_peak_14386	711	.	30.5664	0.0192983	0.224316	179	chr3_h1_67488457_67489026	SpolcT0007151	2514
chr2	25901669	25902395	726	chr2_25901669_25902395	Distal Intergenic	2	25793653	25894633	100981	2	SpolcG0007151	SpolcT0007151.2	-7037	schPol2	Distal intergenic	secondary_peak_14387	160	.	16.8837	0.411191	0.998564	290	chr3_h1_67466132_67467250	SpolcT0007151	2514
chr2	25907766	25908092	326	chr2_25907766_25908092	Exon (SpolcT0007153.1/SpolcG0007153, exon 10 of 11)	2	25903382	25935489	32108	2	SpolcG0007153	SpolcT0007153.1	27397	schPol2	Exon	primary_peak_14388	316	.	19.1441	0.173016	0.86131	168	chr3_h1_67461177_67461631	SpolcT0007153	2513
chr2	25911002	25911333	331	chr2_25911002_25911333	Intron (SpolcT0007153.1/SpolcG0007153, intron 9 of 10)	2	25903382	25935489	32108	2	SpolcG0007153	SpolcT0007153.1	24156	schPol2	Intron	secondary_peak_14389	18	.	8.4784	0.903675	0.998564	53	chr3_h1_67459705_67459939	SpolcT0007153	2513
chr2	25914769	25915138	369	chr2_25914769_25915138	Intron (SpolcT0007153.1/SpolcG0007153, intron 9 of 10)	2	25903382	25935489	32108	2	SpolcG0007153	SpolcT0007153.1	20351	schPol2	Intron	secondary_peak_14390	27	.	13.3345	0.860806	0.998564	139		SpolcT0007153	2513
chr2	25925200	25926199	999	chr2_25925200_25926199	Intron (SpolcT0007153.1/SpolcG0007153, intron 4 of 10)	2	25903382	25935489	32108	2	SpolcG0007153	SpolcT0007153.1	9290	schPol2	Intron	primary_peak_14391	1000	.	54.6079	1.13848e-07	2.78334e-05	553	chr3_h1_67443893_67444613	SpolcT0007153	2513
chr2	25927080	25927367	287	chr2_25927080_25927367	Intron (SpolcT0007153.1/SpolcG0007153, intron 4 of 10)	2	25903382	25935489	32108	2	SpolcG0007153	SpolcT0007153.1	8122	schPol2	Intron	primary_peak_14392	967	.	21.9011	0.00468082	0.0853187	98	chr3_h1_67442006_67442274	SpolcT0007153	2513
chr2	25935267	25935973	706	chr2_25935267_25935973	Promoter (<=1kb)	2	25903382	25935489	32108	2	SpolcG0007153	SpolcT0007153.1	0	schPol2	<1kb TSS	primary_peak_14393	474	.	18.807	0.0721671	0.521465	296	chr3_h1_67431147_67432070	SpolcT0007153	2513
chr2	25938132	25938378	246	chr2_25938132_25938378	Promoter (2-3kb)	2	25940555	25989788	49234	1	SpolcG0007154	SpolcT0007154.3	-2177	schPol2	2-3kb TSS	secondary_peak_14394	5	.	6.76196	0.972573	0.998564	129		SpolcT0007154	2512
chr2	25948479	25949646	1167	chr2_25948479_25949646	Intron (SpolcT0007154.3/SpolcG0007154, intron 4 of 9)	2	25940555	25989788	49234	1	SpolcG0007154	SpolcT0007154.3	7925	schPol2	Intron	primary_peak_14395	1000	.	44.2823	3.51016e-06	0.000412255	616		SpolcT0007154	2512
chr2	25960758	25961291	533	chr2_25960758_25961291	Intron (SpolcT0007154.3/SpolcG0007154, intron 6 of 9)	2	25940555	25989788	49234	1	SpolcG0007154	SpolcT0007154.3	20204	schPol2	Intron	primary_peak_14396	334	.	18.9641	0.156531	0.814549	389		SpolcT0007154	2512
chr2	25966731	25967025	294	chr2_25966731_25967025	Intron (SpolcT0007154.3/SpolcG0007154, intron 7 of 9)	2	25940555	25989788	49234	1	SpolcG0007154	SpolcT0007154.3	26177	schPol2	Intron	secondary_peak_14397	73	.	13.55	0.665222	0.998564	132		SpolcT0007154	2512
chr2	25968312	25968664	352	chr2_25968312_25968664	Intron (SpolcT0007154.3/SpolcG0007154, intron 7 of 9)	2	25940555	25989788	49234	1	SpolcG0007154	SpolcT0007154.3	27758	schPol2	Intron	secondary_peak_14398	12	.	8.39147	0.935362	0.998564	30		SpolcT0007154	2512
chr2	25968664	25969036	372	chr2_25968664_25969036	Intron (SpolcT0007154.3/SpolcG0007154, intron 7 of 9)	2	25940555	25989788	49234	1	SpolcG0007154	SpolcT0007154.3	28110	schPol2	Intron	secondary_peak_14399	19	.	8.39147	0.898062	0.998564	163		SpolcT0007154	2512
chr2	25969661	25969976	315	chr2_25969661_25969976	Intron (SpolcT0007154.3/SpolcG0007154, intron 7 of 9)	2	25940555	25989788	49234	1	SpolcG0007154	SpolcT0007154.3	29107	schPol2	Intron	secondary_peak_14400	8	.	9.40044	0.953552	0.998564	276		SpolcT0007154	2512
chr2	25989212	25990479	1267	chr2_25989212_25990479	Exon (SpolcT0007154.3/SpolcG0007154, exon 10 of 10)	2	25940555	25989788	49234	1	SpolcG0007154	SpolcT0007154.3	48658	schPol2	Exon	primary_peak_14401	487	.	24.4613	0.0669977	0.497988	320	chr3_h1_67344893_67346037	SpolcT0007154	2512
chr2	25993107	25993808	701	chr2_25993107_25993808	Exon (SpolcT0007155.2/SpolcG0007155, exon 1 of 3)	2	25990124	25994035	3912	2	SpolcG0007155	SpolcT0007155.2	227	schPol2	Exon	secondary_peak_14402	176	.	12.044	0.375956	0.998564	190	chr3_h1_67340975_67341923	SpolcT0007155	2510
chr2	26666794	26667699	905	chr2_26666794_26667699	Promoter (<=1kb)	2	26667949	26681239	13291	1	SpolcG0007163	SpolcT0007163.4	-250	schPol2	<1kb TSS	primary_peak_14403	431	.	23.2945	0.0911827	0.600998	156		SpolcT0007163	2501
chr2	26681396	26682399	1003	chr2_26681396_26682399	Downstream (<=300bp)	2	26686733	26694816	8084	2	SpolcG0007164	SpolcT0007164.3	12417	schPol2	Downstream <=300bp	primary_peak_14404	763	.	21.2854	0.0144984	0.185393	623		SpolcT0007164	31418
chr2	26687195	26687485	290	chr2_26687195_26687485	Exon (SpolcT0007164.3/SpolcG0007164, exon 6 of 6)	2	26686733	26694816	8084	2	SpolcG0007164	SpolcT0007164.3	7331	schPol2	Exon	secondary_peak_14405	36	.	10.0291	0.817446	0.998564	231		SpolcT0007164	31418
chr2	26693728	26695414	1686	chr2_26693728_26695414	Promoter (<=1kb)	2	26686733	26694816	8084	2	SpolcG0007164	SpolcT0007164.3	0	schPol2	<1kb TSS	primary_peak_14406	967	.	27.6334	0.00468925	0.0853994	1144	chr3_h1_67090293_67093445	SpolcT0007164	31418
chr2	26702150	26702588	438	chr2_26702150_26702588	Exon (SpolcT0007165.2/SpolcG0007165, exon 2 of 11)	2	26702028	26709607	7580	1	SpolcG0007165	SpolcT0007165.2	123	schPol2	Exon	secondary_peak_14407	23	.	14.866	0.878063	0.998564	371	chr3_h1_67047383_67048956	SpolcT0007165	2500
chr2	26708605	26709890	1285	chr2_26708605_26709890	Exon (SpolcT0007165.2/SpolcG0007165, exon 11 of 11)	2	26702028	26709607	7580	1	SpolcG0007165	SpolcT0007165.2	6578	schPol2	Exon	primary_peak_14408	1000	.	43.425	1.80536e-05	0.00142544	500	chr3_h1_67041898_67042932	SpolcT0007165	2500
chr2	26736847	26737044	197	chr2_26736847_26737044	5' UTR	2	26736833	26740907	4075	1	SpolcG0007166	SpolcT0007166.1	15	schPol2	5UTR	secondary_peak_14409	68	.	12.4565	0.682623	0.998564	22	chr3_h1_67028610_67028982	SpolcT0007166	2499
chr2	26740056	26741069	1013	chr2_26740056_26741069	Exon (SpolcT0007166.1/SpolcG0007166, exon 3 of 5)	2	26736833	26740907	4075	1	SpolcG0007166	SpolcT0007166.1	3224	schPol2	Exon	primary_peak_14410	1000	.	56.3027	1.56627e-06	0.000220612	554	chr3_h1_67025383_67026062	SpolcT0007166	2499
chr2	26766346	26767278	932	chr2_26766346_26767278	5' UTR	2	26766283	26775053	8771	1	SpolcG0007167	SpolcT0007167.1	64	schPol2	5UTR	primary_peak_14411	1000	.	40.5559	0.00133793	0.0351534	472	chr3_h1_66994297_66995388	SpolcT0007167	17470
chr2	26777936	26778434	498	chr2_26777936_26778434	Promoter (<=1kb)	2	26778341	26787681	9341	1	SpolcG0007168	SpolcT0007168.1	0	schPol2	<1kb TSS	primary_peak_14412	350	.	21.0239	0.143006	0.776686	385	chr3_h1_66978124_66978332	SpolcT0007168	2497
chr2	26781276	26781898	622	chr2_26781276_26781898	Exon (SpolcT0007168.1/SpolcG0007168, exon 3 of 5)	2	26778341	26787681	9341	1	SpolcG0007168	SpolcT0007168.1	2936	schPol2	Exon	primary_peak_14413	877	.	32.1153	0.00770082	0.119839	350		SpolcT0007168	2497
chr2	26807056	26807336	280	chr2_26807056_26807336	Promoter (<=1kb)	2	26807234	26809354	2121	1	SpolcG0007171	SpolcT0007171.1	0	schPol2	<1kb TSS	secondary_peak_14414	18	.	9.87671	0.900671	0.998564	134	chr3_h1_66954174_66954475	SpolcT0007171	2494
chr2	26862838	26863066	228	chr2_26862838_26863066	5' UTR	2	26862808	26871978	9171	1	SpolcG0007174	SpolcT0007174.1	31	schPol2	5UTR	secondary_peak_14415	16	.	8.06312	0.913178	0.998564	149		SpolcT0007174	2491
chr2	26868179	26868407	228	chr2_26868179_26868407	Intron (SpolcT0007174.1/SpolcG0007174, intron 1 of 1)	2	26862808	26871978	9171	1	SpolcG0007174	SpolcT0007174.1	5372	schPol2	Intron	secondary_peak_14416	36	.	10.7237	0.817645	0.998564	138	chr3_h1_66879042_66879993	SpolcT0007174	2491
chr2	26869226	26869634	408	chr2_26869226_26869634	Intron (SpolcT0007174.1/SpolcG0007174, intron 1 of 1)	2	26862808	26871978	9171	1	SpolcG0007174	SpolcT0007174.1	6419	schPol2	Intron	secondary_peak_14417	84	.	15.931	0.625489	0.998564	274		SpolcT0007174	2491
chr2	26875475	26876572	1097	chr2_26875475_26876572	Promoter (<=1kb)	2	26875762	26886282	10521	1	SpolcG0007175	SpolcT0007175.1	0	schPol2	<1kb TSS	secondary_peak_14418	25	.	19.8416	0.867696	0.998564	196	chr3_h1_66800743_66801340	SpolcT0007175	2490
chr2	26885190	26886167	977	chr2_26885190_26886167	Exon (SpolcT0007175.1/SpolcG0007175, exon 2 of 2)	2	26875762	26886282	10521	1	SpolcG0007175	SpolcT0007175.1	9429	schPol2	Exon	primary_peak_14419	564	.	25.2181	0.0437425	0.381824	643		SpolcT0007175	2490
chr2	26911805	26912618	813	chr2_26911805_26912618	Exon (SpolcT0007177.1/SpolcG0007177, exon 1 of 2)	2	26908086	26912724	4639	2	SpolcG0007177	SpolcT0007177.1	106	schPol2	Exon	secondary_peak_14420	122	.	13.7207	0.506081	0.998564	446	chr3_h1_66729363_66731446	SpolcT0007177	2488
chr2	26920507	26921395	888	chr2_26920507_26921395	Promoter (<=1kb)	2	26921025	26943017	21993	1	SpolcG0007178	SpolcT0007178.1	0	schPol2	<1kb TSS	primary_peak_14421	270	.	22.7599	0.22355	0.979203	475		SpolcT0007178	2487
chr2	26934804	26935227	423	chr2_26934804_26935227	Intron (SpolcT0007178.1/SpolcG0007178, intron 10 of 12)	2	26921025	26943017	21993	1	SpolcG0007178	SpolcT0007178.1	13780	schPol2	Intron	secondary_peak_14422	180	.	18.6825	0.366693	0.998564	177		SpolcT0007178	2487
chr2	26953318	26953671	353	chr2_26953318_26953671	Intron (SpolcT0007179.3/SpolcG0007179, intron 4 of 6)	2	26949658	26967419	17762	2	SpolcG0007179	SpolcT0007179.3	13748	schPol2	Intron	secondary_peak_14423	3	.	9.87542	0.979627	0.998564	97		SpolcT0007179	2486
chr2	26959331	26959958	627	chr2_26959331_26959958	Intron (SpolcT0007179.3/SpolcG0007179, intron 1 of 6)	2	26949658	26967419	17762	2	SpolcG0007179	SpolcT0007179.3	7461	schPol2	Intron	secondary_peak_14424	109	.	29.7402	0.546131	0.998564	166		SpolcT0007179	2486
chr2	26959965	26960703	738	chr2_26959965_26960703	Intron (SpolcT0007179.3/SpolcG0007179, intron 1 of 6)	2	26949658	26967419	17762	2	SpolcG0007179	SpolcT0007179.3	6716	schPol2	Intron	primary_peak_14425	528	.	29.7402	0.0533563	0.431979	343		SpolcT0007179	2486
chr2	26966377	26966620	243	chr2_26966377_26966620	Intron (SpolcT0007179.3/SpolcG0007179, intron 1 of 6)	2	26949658	26967419	17762	2	SpolcG0007179	SpolcT0007179.3	799	schPol2	Intron	secondary_peak_14426	41	.	12.415	0.792919	0.998564	109		SpolcT0007179	2486
chr2	26973090	26973516	426	chr2_26973090_26973516	Exon (SpolcT0007180.2/SpolcG0007180, exon 15 of 15)	2	26973500	26999139	25640	2	SpolcG0007180	SpolcT0007180.2	25623	schPol2	Exon	secondary_peak_14427	182	.	15.6533	0.362575	0.998564	182		SpolcT0007180	2485
chr2	26985375	26985742	367	chr2_26985375_26985742	Intron (SpolcT0007180.2/SpolcG0007180, intron 6 of 14)	2	26973500	26999139	25640	2	SpolcG0007180	SpolcT0007180.2	13397	schPol2	Intron	secondary_peak_14428	104	.	15.8102	0.558701	0.998564	200	chr3_h1_66593185_66593704;chr3_h1_98693651_98693850	SpolcT0007180	2485
chr2	26997907	26999089	1182	chr2_26997907_26999089	5' UTR	2	26973500	26999139	25640	2	SpolcG0007180	SpolcT0007180.2	50	schPol2	5UTR	primary_peak_14429	500	.	32.6274	0.0623395	0.475892	408	chr3_h1_66571643_66572642	SpolcT0007180	2485
chr2	27000183	27000388	205	chr2_27000183_27000388	Promoter (1-2kb)	2	26973500	26999139	25640	2	SpolcG0007180	SpolcT0007180.2	-1045	schPol2	1-2kb TSS	secondary_peak_14430	11	.	7.40267	0.940157	0.998564	84		SpolcT0007180	2485
chr2	27007466	27008373	907	chr2_27007466_27008373	Promoter (<=1kb)	2	27008281	27046947	38667	1	SpolcG0007181	SpolcT0007181.2	0	schPol2	<1kb TSS	primary_peak_14431	617	.	21.1478	0.0325629	0.316692	473	chr3_h1_66531301_66531940	SpolcT0007181	2484
chr2	27013501	27013862	361	chr2_27013501_27013862	Intron (SpolcT0007181.2/SpolcG0007181, intron 3 of 9)	2	27008281	27046947	38667	1	SpolcG0007181	SpolcT0007181.2	5221	schPol2	Intron	secondary_peak_14432	29	.	10.8522	0.850524	0.998564	99		SpolcT0007181	2484
chr2	27014613	27014810	197	chr2_27014613_27014810	Intron (SpolcT0007181.2/SpolcG0007181, intron 3 of 9)	2	27008281	27046947	38667	1	SpolcG0007181	SpolcT0007181.2	6333	schPol2	Intron	secondary_peak_14433	21	.	7.78061	0.887519	0.998564	125		SpolcT0007181	2484
chr2	27018704	27019017	313	chr2_27018704_27019017	Exon (SpolcT0007181.2/SpolcG0007181, exon 4 of 10)	2	27008281	27046947	38667	1	SpolcG0007181	SpolcT0007181.2	10424	schPol2	Exon	secondary_peak_14434	7	.	8.12586	0.958969	0.998564	180		SpolcT0007181	2484
chr2	27029139	27029412	273	chr2_27029139_27029412	Intron (SpolcT0007181.2/SpolcG0007181, intron 7 of 9)	2	27008281	27046947	38667	1	SpolcG0007181	SpolcT0007181.2	20859	schPol2	Intron	secondary_peak_14435	6	.	7.81907	0.963223	0.998564	28		SpolcT0007181	2484
chr2	27029412	27029609	197	chr2_27029412_27029609	Intron (SpolcT0007181.2/SpolcG0007181, intron 7 of 9)	2	27008281	27046947	38667	1	SpolcG0007181	SpolcT0007181.2	21132	schPol2	Intron	secondary_peak_14436	4	.	7.81907	0.976778	0.998564	153		SpolcT0007181	2484
chr2	27030176	27030518	342	chr2_27030176_27030518	Intron (SpolcT0007181.2/SpolcG0007181, intron 7 of 9)	2	27008281	27046947	38667	1	SpolcG0007181	SpolcT0007181.2	21896	schPol2	Intron	secondary_peak_14437	7	.	7.76991	0.959976	0.998564	106		SpolcT0007181	2484
chr2	27032039	27032463	424	chr2_27032039_27032463	Exon (SpolcT0007181.2/SpolcG0007181, exon 8 of 10)	2	27008281	27046947	38667	1	SpolcG0007181	SpolcT0007181.2	23759	schPol2	Exon	primary_peak_14438	460	.	19.6298	0.0777839	0.545783	252	chr3_h1_66508805_66509057	SpolcT0007181	2484
chr2	27036004	27036253	249	chr2_27036004_27036253	Intron (SpolcT0007181.2/SpolcG0007181, intron 9 of 9)	2	27008281	27046947	38667	1	SpolcG0007181	SpolcT0007181.2	27724	schPol2	Intron	secondary_peak_14439	182	.	14.0665	0.364235	0.998564	187		SpolcT0007181	2484
chr2	27046484	27048449	1965	chr2_27046484_27048449	Exon (SpolcT0007181.2/SpolcG0007181, exon 10 of 10)	2	27008281	27046947	38667	1	SpolcG0007181	SpolcT0007181.2	38204	schPol2	Exon	secondary_peak_14440	245	.	19.9652	0.255959	0.998564	1152	chr3_h1_66499052_66501691	SpolcT0007181	2484
chr2	27076380	27077651	1271	chr2_27076380_27077651	Exon (SpolcT0007183.2/SpolcG0007183, exon 4 of 7)	2	27075751	27077220	1470	1	SpolcG0007183	SpolcT0007183.2	630	schPol2	Exon	secondary_peak_14441	190	.	20.5415	0.347951	0.998564	520	chr3_h1_66483573_66485881;chr3_h1_87087534_87088130	SpolcT0007183	2483
chr2	27078796	27079463	667	chr2_27078796_27079463	Distal Intergenic	2	27075751	27077220	1470	1	SpolcG0007183	SpolcT0007183.2	3046	schPol2	Distal intergenic	secondary_peak_14442	172	.	16.4376	0.384857	0.998564	379		SpolcT0007183	2483
chr2	27107679	27109528	1849	chr2_27107679_27109528	Exon (SpolcT0007184.1/SpolcG0007184, exon 1 of 3)	2	27108717	27109669	953	2	SpolcG0007184	SpolcT0007184.1	141	schPol2	Exon	primary_peak_14443	1000	.	52.1527	1.4678e-05	0.00121193	1007		SpolcT0007184	31421
chr2	27114887	27115921	1034	chr2_27114887_27115921	Distal Intergenic	2	27108717	27109669	953	2	SpolcG0007184	SpolcT0007184.1	-5219	schPol2	Distal intergenic	primary_peak_14444	1000	.	38.8362	0.000288298	0.0114897	581		SpolcT0007184	31421
chr2	27120569	27120910	341	chr2_27120569_27120910	Distal Intergenic	2	27121077	27131660	10584	2	SpolcG0007185	SpolcT0007185.7	10750	schPol2	Distal intergenic	secondary_peak_14445	7	.	7.66816	0.957999	0.998564	62		SpolcT0007185	31422
chr2	27127928	27128250	322	chr2_27127928_27128250	Exon (SpolcT0007185.7/SpolcG0007185, exon 19 of 26)	2	27121077	27131660	10584	2	SpolcG0007185	SpolcT0007185.7	3410	schPol2	Exon	secondary_peak_14446	40	.	12.8513	0.797092	0.998564	222		SpolcT0007185	31422
chr2	27129946	27130516	570	chr2_27129946_27130516	Exon (SpolcT0007185.7/SpolcG0007185, exon 4 of 26)	2	27121077	27131660	10584	2	SpolcG0007185	SpolcT0007185.7	1144	schPol2	Exon	secondary_peak_14447	18	.	22.8292	0.9003	0.998564	149		SpolcT0007185	31422
chr2	27130971	27131239	268	chr2_27130971_27131239	Intron (SpolcT0007185.7/SpolcG0007185, intron 1 of 25)	2	27121077	27131660	10584	2	SpolcG0007185	SpolcT0007185.7	421	schPol2	Intron	secondary_peak_14448	20	.	22.8292	0.894517	0.998564	134		SpolcT0007185	31422
chr2	27132713	27133006	293	chr2_27132713_27133006	Promoter (1-2kb)	2	27121077	27131660	10584	2	SpolcG0007185	SpolcT0007185.7	-1054	schPol2	1-2kb TSS	secondary_peak_14449	8	.	12.0428	0.953175	0.998564	78		SpolcT0007185	31422
chr2	27192994	27195015	2021	chr2_27192994_27195015	Exon (SpolcT0007187.4/SpolcG0007187, exon 3 of 7)	2	27193910	27195397	1488	2	SpolcG0007187	SpolcT0007187.4	382	schPol2	Exon	secondary_peak_14450	106	.	21.6826	0.555387	0.998564	608	chr3_h1_66433712_66435964	SpolcT0007187	2481
chr2	27236484	27237316	832	chr2_27236484_27237316	Promoter (<=1kb)	2	27237497	27238544	1048	1	SpolcG0007189	SpolcT0007189.1	-181	schPol2	<1kb TSS	secondary_peak_14451	7	.	23.6104	0.961752	0.998564	312	chr3_h1_66367625_66368195	SpolcT0007189	2478
chr2	27237316	27237783	467	chr2_27237316_27237783	Promoter (<=1kb)	2	27237497	27238544	1048	1	SpolcG0007189	SpolcT0007189.1	0	schPol2	<1kb TSS	secondary_peak_14452	18	.	23.6104	0.902081	0.998564	141	chr3_h1_66366087_66367322;chr3_h1_66367625_66368195	SpolcT0007189	2478
chr2	27244915	27245409	494	chr2_27244915_27245409	Distal Intergenic	2	27237497	27238544	1048	1	SpolcG0007189	SpolcT0007189.1	7419	schPol2	Distal intergenic	secondary_peak_14453	75	.	16.527	0.657011	0.998564	285		SpolcT0007189	2478
chr2	27257449	27257666	217	chr2_27257449_27257666	Exon (SpolcT0007190.1/SpolcG0007190, exon 1 of 1)	2	27256230	27259089	2860	1	SpolcG0007190	SpolcT0007190.1	1220	schPol2	Exon	secondary_peak_14454	4	.	5.59319	0.972931	0.998564	137		SpolcT0007190	31423
chr2	27260843	27261097	254	chr2_27260843_27261097	Distal Intergenic	2	27256230	27259089	2860	1	SpolcG0007190	SpolcT0007190.1	4614	schPol2	Distal intergenic	secondary_peak_14455	6	.	6.94655	0.963705	0.998564	71		SpolcT0007190	31423
chr2	27267135	27267408	273	chr2_27267135_27267408	Distal Intergenic	2	27274239	27277317	3079	1	SpolcG0007191	SpolcT0007191.1	-6831	schPol2	Distal intergenic	secondary_peak_14456	6	.	7.17221	0.965335	0.998564	118		SpolcT0007191	31425
chr2	27276852	27277108	256	chr2_27276852_27277108	Exon (SpolcT0007191.1/SpolcG0007191, exon 1 of 1)	2	27274239	27277317	3079	1	SpolcG0007191	SpolcT0007191.1	2614	schPol2	Exon	secondary_peak_14457	111	.	12.9102	0.539501	0.998564	91		SpolcT0007191	31425
chr2	27280926	27281148	222	chr2_27280926_27281148	Intron (SpolcT0007192.5/SpolcG0007192, intron 8 of 8)	2	27280202	27287794	7593	2	SpolcG0007192	SpolcT0007192.5	6646	schPol2	Intron	primary_peak_14458	352	.	15.5461	0.141618	0.772689	84		SpolcT0007192	2476
chr2	27283221	27283718	497	chr2_27283221_27283718	Intron (SpolcT0007192.5/SpolcG0007192, intron 6 of 8)	2	27280202	27287794	7593	2	SpolcG0007192	SpolcT0007192.5	4076	schPol2	Intron	secondary_peak_14459	22	.	9.4672	0.881395	0.998564	401	chr3_h1_66317955_66318650	SpolcT0007192	2476
chr2	27287410	27288164	754	chr2_27287410_27288164	Promoter (<=1kb)	2	27280202	27287794	7593	2	SpolcG0007192	SpolcT0007192.5	0	schPol2	<1kb TSS	primary_peak_14460	265	.	15.3027	0.229624	0.992266	394		SpolcT0007192	2476
chr2	27295433	27296702	1269	chr2_27295433_27296702	Promoter (<=1kb)	2	27296182	27310249	14068	1	SpolcG0007193	SpolcT0007193.2	0	schPol2	<1kb TSS	primary_peak_14461	1000	.	48.2021	3.45871e-06	0.000408257	794	chr1_h1_54904316_54905521;chr3_h1_66244169_66246314	SpolcT0007193	2473
chr2	27349117	27350974	1857	chr2_27349117_27350974	Promoter (<=1kb)	2	27349597	27357605	8009	1	SpolcG0007196	SpolcT0007196.1	0	schPol2	<1kb TSS	primary_peak_14462	866	.	42.1144	0.00820489	0.125185	476	chr3_h1_66164672_66165734	SpolcT0007196	2470
chr2	27368213	27368459	246	chr2_27368213_27368459	Distal Intergenic	2	27378593	27387721	9129	1	SpolcG0007197	SpolcT0007197.1	-10134	schPol2	Distal intergenic	primary_peak_14463	447	.	24.8849	0.0838257	0.571481	89		SpolcT0007197	2468
chr2	27378205	27379590	1385	chr2_27378205_27379590	Promoter (<=1kb)	2	27378593	27387721	9129	1	SpolcG0007197	SpolcT0007197.1	0	schPol2	<1kb TSS	primary_peak_14464	1000	.	29.7994	0.000848321	0.0252589	1180	chr3_h1_66070294_66072239	SpolcT0007197	2468
chr2	27398036	27399080	1044	chr2_27398036_27399080	Promoter (<=1kb)	2	27391122	27398829	7708	2	SpolcG0007198	SpolcT0007198.1	0	schPol2	<1kb TSS	primary_peak_14465	674	.	21.2334	0.023755	0.258218	613	chr3_h1_66046979_66049132	SpolcT0007198	2467
chr2	27405043	27405990	947	chr2_27405043_27405990	Promoter (<=1kb)	2	27405342	27409977	4636	1	SpolcG0007199	SpolcT0007199.1	0	schPol2	<1kb TSS	primary_peak_14466	1000	.	41.1765	1.02676e-05	0.000929899	266	chr3_h1_66032656_66033594	SpolcT0007199	2465
chr2	27411287	27412182	895	chr2_27411287_27412182	Exon (SpolcT0007200.1/SpolcG0007200, exon 8 of 8)	2	27411197	27455641	44445	2	SpolcG0007200	SpolcT0007200.1	43459	schPol2	Exon	primary_peak_14467	1000	.	27.9302	0.000315529	0.0122931	421	chr3_h1_66015146_66015869	SpolcT0007200	2463
chr2	27418422	27418676	254	chr2_27418422_27418676	Intron (SpolcT0007200.1/SpolcG0007200, intron 7 of 7)	2	27411197	27455641	44445	2	SpolcG0007200	SpolcT0007200.1	36965	schPol2	Intron	secondary_peak_14468	5	.	5.54177	0.96869	0.998564	242		SpolcT0007200	2463
chr2	27419679	27420068	389	chr2_27419679_27420068	Intron (SpolcT0007200.1/SpolcG0007200, intron 7 of 7)	2	27411197	27455641	44445	2	SpolcG0007200	SpolcT0007200.1	35573	schPol2	Intron	secondary_peak_14469	9	.	7.85025	0.946166	0.998564	110		SpolcT0007200	2463
chr2	27426093	27426396	303	chr2_27426093_27426396	Intron (SpolcT0007200.1/SpolcG0007200, intron 5 of 7)	2	27411197	27455641	44445	2	SpolcG0007200	SpolcT0007200.1	29245	schPol2	Intron	primary_peak_14470	590	.	22.2095	0.0379369	0.349134	212		SpolcT0007200	2463
chr2	27431313	27431702	389	chr2_27431313_27431702	Intron (SpolcT0007200.1/SpolcG0007200, intron 5 of 7)	2	27411197	27455641	44445	2	SpolcG0007200	SpolcT0007200.1	23939	schPol2	Intron	primary_peak_14471	416	.	25.1365	0.0993812	0.632354	194	chr3_h1_66001723_66002539	SpolcT0007200	2463
chr2	27431702	27432108	406	chr2_27431702_27432108	Intron (SpolcT0007200.1/SpolcG0007200, intron 5 of 7)	2	27411197	27455641	44445	2	SpolcG0007200	SpolcT0007200.1	23533	schPol2	Intron	primary_peak_14472	877	.	25.1365	0.00768953	0.119745	292	chr3_h1_66001723_66002539	SpolcT0007200	2463
chr2	27435673	27435879	206	chr2_27435673_27435879	Intron (SpolcT0007200.1/SpolcG0007200, intron 3 of 7)	2	27411197	27455641	44445	2	SpolcG0007200	SpolcT0007200.1	19762	schPol2	Intron	secondary_peak_14473	119	.	14.0713	0.514314	0.998564	120		SpolcT0007200	2463
chr2	27437805	27438373	568	chr2_27437805_27438373	Intron (SpolcT0007200.1/SpolcG0007200, intron 3 of 7)	2	27411197	27455641	44445	2	SpolcG0007200	SpolcT0007200.1	17268	schPol2	Intron	secondary_peak_14474	48	.	14.7284	0.76227	0.998564	131	chr3_h1_65996675_65997006	SpolcT0007200	2463
chr2	27445350	27446100	750	chr2_27445350_27446100	Intron (SpolcT0007200.1/SpolcG0007200, intron 3 of 7)	2	27411197	27455641	44445	2	SpolcG0007200	SpolcT0007200.1	9541	schPol2	Intron	primary_peak_14475	1000	.	30.6652	0.00220146	0.0501601	348	chr3_h1_65987454_65988436	SpolcT0007200	2463
chr2	27454526	27454867	341	chr2_27454526_27454867	Exon (SpolcT0007200.1/SpolcG0007200, exon 2 of 8)	2	27411197	27455641	44445	2	SpolcG0007200	SpolcT0007200.1	774	schPol2	Exon	secondary_peak_14476	20	.	9.21717	0.89502	0.998564	94	chr3_h1_65980075_65981078	SpolcT0007200	2463
chr2	27455967	27458882	2915	chr2_27455967_27458882	Promoter (<=1kb)	2	27457773	27458485	713	2	SpolcG0007201	SpolcT0007201.3	0	schPol2	<1kb TSS	secondary_peak_14477	8	.	27.808	0.952245	0.998564	951	chr3_h1_65971680_65972598	SpolcT0007201	2462
chr2	27512102	27512690	588	chr2_27512102_27512690	Intron (SpolcT0007203.2/SpolcG0007203, intron 4 of 6)	2	27510974	27539764	28791	1	SpolcG0007203	SpolcT0007203.2	1129	schPol2	Intron	secondary_peak_14478	181	.	18.5883	0.366415	0.998564	375		SpolcT0007203	2457
chr2	27545503	27545758	255	chr2_27545503_27545758	Intron (SpolcT0007204.1/SpolcG0007204, intron 27 of 27)	2	27542912	27585241	42330	2	SpolcG0007204	SpolcT0007204.1	39483	schPol2	Intron	secondary_peak_14479	65	.	15.2297	0.694821	0.998564	110		SpolcT0007204	2456
chr2	27572171	27572504	333	chr2_27572171_27572504	Exon (SpolcT0007204.1/SpolcG0007204, exon 10 of 28)	2	27542912	27585241	42330	2	SpolcG0007204	SpolcT0007204.1	12737	schPol2	Exon	primary_peak_14480	516	.	26.4319	0.0570971	0.450484	102		SpolcT0007204	2456
chr2	27637415	27638110	695	chr2_27637415_27638110	Promoter (<=1kb)	2	27637901	27686187	48287	1	SpolcG0007206	SpolcT0007206.1	0	schPol2	<1kb TSS	primary_peak_14481	1000	.	30.5883	0.00308784	0.0637279	374	chr3_h1_65780043_65781212	SpolcT0007206	2453
chr2	27638727	27639215	488	chr2_27638727_27639215	Intron (SpolcT0007206.1/SpolcG0007206, intron 2 of 32)	2	27637901	27686187	48287	1	SpolcG0007206	SpolcT0007206.1	827	schPol2	Intron	primary_peak_14482	737	.	25.43	0.0167811	0.204807	118	chr3_h1_65778944_65779887	SpolcT0007206	2453
chr2	27645797	27646029	232	chr2_27645797_27646029	Intron (SpolcT0007206.1/SpolcG0007206, intron 9 of 32)	2	27637901	27686187	48287	1	SpolcG0007206	SpolcT0007206.1	7897	schPol2	Intron	secondary_peak_14483	165	.	18.3666	0.400341	0.998564	80	chr3_h1_65767235_65767628	SpolcT0007206	2453
chr2	27652611	27653169	558	chr2_27652611_27653169	Intron (SpolcT0007206.1/SpolcG0007206, intron 14 of 32)	2	27637901	27686187	48287	1	SpolcG0007206	SpolcT0007206.1	14711	schPol2	Intron	primary_peak_14484	726	.	29.3806	0.0177589	0.212807	253	chr3_h1_65755944_65756459	SpolcT0007206	2453
chr2	27656764	27657078	314	chr2_27656764_27657078	Exon (SpolcT0007206.1/SpolcG0007206, exon 15 of 33)	2	27637901	27686187	48287	1	SpolcG0007206	SpolcT0007206.1	18864	schPol2	Exon	primary_peak_14485	325	.	20.6009	0.164931	0.838987	132	chr3_h1_65755944_65756459	SpolcT0007206	2453
chr2	27672260	27672797	537	chr2_27672260_27672797	Intron (SpolcT0007206.1/SpolcG0007206, intron 28 of 32)	2	27637901	27686187	48287	1	SpolcG0007206	SpolcT0007206.1	34360	schPol2	Intron	secondary_peak_14486	66	.	14.212	0.690917	0.998564	240		SpolcT0007206	2453
chr2	27684637	27685003	366	chr2_27684637_27685003	Intron (SpolcT0007206.1/SpolcG0007206, intron 32 of 32)	2	27637901	27686187	48287	1	SpolcG0007206	SpolcT0007206.1	46737	schPol2	Intron	secondary_peak_14487	22	.	13.6084	0.882892	0.998564	263		SpolcT0007206	2453
chr2	27694206	27695726	1520	chr2_27694206_27695726	Promoter (<=1kb)	2	27694517	27695940	1424	1	SpolcG0007207	SpolcT0007207.1	0	schPol2	<1kb TSS	primary_peak_14488	1000	.	51.388	2.75042e-09	1.41537e-06	392	chr3_h1_65710424_65711813	SpolcT0007207	2452
chr2	27714070	27715565	1495	chr2_27714070_27715565	Promoter (<=1kb)	2	27714638	27715446	809	2	SpolcG0007208	SpolcT0007208.1	0	schPol2	<1kb TSS	secondary_peak_14489	185	.	15.9656	0.356863	0.998564	678	chr1_h1_283238476_283239541;chr3_h1_65684276_65685439	SpolcT0007208	2450
chr2	27728548	27728891	343	chr2_27728548_27728891	Promoter (<=1kb)	2	27728628	27729252	625	1	SpolcG0007209	SpolcT0007209.1	0	schPol2	<1kb TSS	secondary_peak_14490	62	.	12.8484	0.705219	0.998564	145	chr3_h1_65648045_65648511	SpolcT0007209	2449
chr2	27731248	27731763	515	chr2_27731248_27731763	Distal Intergenic	2	27728628	27729252	625	1	SpolcG0007209	SpolcT0007209.1	2621	schPol2	Distal intergenic	secondary_peak_14491	175	.	17.6138	0.378281	0.998564	192		SpolcT0007209	2449
chr2	27746847	27747847	1000	chr2_27746847_27747847	Distal Intergenic	2	27748937	27758928	9992	2	SpolcG0007210	SpolcT0007210.1	11081	schPol2	Distal intergenic	secondary_peak_14492	7	.	24.7581	0.960992	0.998564	265	chr3_h1_65607720_65608362;chr3_h1_65608601_65609261	SpolcT0007210	2448
chr2	27757026	27758612	1586	chr2_27757026_27758612	Exon (SpolcT0007210.1/SpolcG0007210, exon 3 of 10)	2	27748937	27758928	9992	2	SpolcG0007210	SpolcT0007210.1	316	schPol2	Exon	primary_peak_14493	756	.	23.4791	0.0150556	0.190392	596	chr3_h1_65602074_65604115	SpolcT0007210	2448
chr2	27780974	27781646	672	chr2_27780974_27781646	Distal Intergenic	2	27782023	27796316	14294	2	SpolcG0007211	SpolcT0007211.2	14670	schPol2	Distal intergenic	secondary_peak_14494	24	.	20.8632	0.873083	0.998564	251		SpolcT0007211	2446
chr2	27782819	27783131	312	chr2_27782819_27783131	Exon (SpolcT0007211.2/SpolcG0007211, exon 8 of 8)	2	27782023	27796316	14294	2	SpolcG0007211	SpolcT0007211.2	13185	schPol2	Exon	secondary_peak_14495	99	.	15.2454	0.576027	0.998564	191	chr3_h1_65571445_65571764	SpolcT0007211	2446
chr2	27794266	27794855	589	chr2_27794266_27794855	Intron (SpolcT0007211.2/SpolcG0007211, intron 2 of 7)	2	27782023	27796316	14294	2	SpolcG0007211	SpolcT0007211.2	1461	schPol2	Intron	primary_peak_14496	467	.	23.9446	0.0749224	0.533781	361	chr3_h1_65559457_65560058	SpolcT0007211	2446
chr2	27806088	27807316	1228	chr2_27806088_27807316	Distal Intergenic	2	27782023	27796316	14294	2	SpolcG0007211	SpolcT0007211.2	-9773	schPol2	Distal intergenic	primary_peak_14497	1000	.	65.557	7.988e-12	1.3017e-08	358	chr3_h1_65548032_65549250	SpolcT0007211	2446
chr2	27813860	27815074	1214	chr2_27813860_27815074	Distal Intergenic	2	27782023	27796316	14294	2	SpolcG0007211	SpolcT0007211.2	-17545	schPol2	Distal intergenic	secondary_peak_14498	6	.	21.2989	0.96365	0.998564	665		SpolcT0007211	2446
chr2	27815074	27815618	544	chr2_27815074_27815618	Distal Intergenic	2	27782023	27796316	14294	2	SpolcG0007211	SpolcT0007211.2	-18759	schPol2	Distal intergenic	secondary_peak_14499	19	.	21.2989	0.899094	0.998564	242		SpolcT0007211	2446
chr2	27854128	27854861	733	chr2_27854128_27854861	Exon (SpolcT0007212.1/SpolcG0007212, exon 1 of 4)	2	27853107	27856545	3439	2	SpolcG0007212	SpolcT0007212.1	1684	schPol2	Exon	primary_peak_14500	1000	.	38.0011	7.5046e-09	3.27326e-06	400	chr3_h1_65422732_65423445	SpolcT0007212	2442
chr2	27856287	27857164	877	chr2_27856287_27857164	Promoter (<=1kb)	2	27853107	27856545	3439	2	SpolcG0007212	SpolcT0007212.1	0	schPol2	<1kb TSS	primary_peak_14501	1000	.	47.1247	6.31478e-11	7.12411e-08	465	chr3_h1_65420325_65421141	SpolcT0007212	2442
chr2	27910039	27910280	241	chr2_27910039_27910280	Exon (SpolcT0007213.4/SpolcG0007213, exon 7 of 13)	2	27903485	27916024	12540	2	SpolcG0007213	SpolcT0007213.4	5744	schPol2	Exon	secondary_peak_14502	9	.	7.9024	0.94735	0.998564	136	chr3_h1_65392714_65393189	SpolcT0007213	2439
chr2	27911838	27912564	726	chr2_27911838_27912564	Exon (SpolcT0007213.4/SpolcG0007213, exon 3 of 13)	2	27903485	27916024	12540	2	SpolcG0007213	SpolcT0007213.4	3460	schPol2	Exon	secondary_peak_14503	17	.	8.14363	0.905614	0.998564	260		SpolcT0007213	2439
chr2	27916002	27916180	178	chr2_27916002_27916180	Promoter (<=1kb)	2	27903485	27916024	12540	2	SpolcG0007213	SpolcT0007213.4	0	schPol2	<1kb TSS	primary_peak_14504	279	.	19.3663	0.211932	0.954887	96	chr3_h1_65384740_65385029	SpolcT0007213	2439
chr2	27924273	27925967	1694	chr2_27924273_27925967	Exon (SpolcT0007214.1/SpolcG0007214, exon 1 of 2)	2	27924172	27925221	1050	1	SpolcG0007214	SpolcT0007214.1	102	schPol2	Exon	primary_peak_14505	339	.	19.9085	0.152551	0.802614	606	chr3_h1_65380078_65380880	SpolcT0007214	2437
chr2	27944638	27944887	249	chr2_27944638_27944887	Distal Intergenic	2	27964492	27965201	710	2	SpolcG0007215	SpolcT0007215.1	20314	schPol2	Distal intergenic	primary_peak_14506	398	.	23.2568	0.109515	0.669219	74	chr3_h1_65362986_65363245	SpolcT0007215	17469
chr2	27949262	27950326	1064	chr2_27949262_27950326	Distal Intergenic	2	27964492	27965201	710	2	SpolcG0007215	SpolcT0007215.1	14875	schPol2	Distal intergenic	secondary_peak_14507	41	.	25.088	0.792413	0.998564	444	chr3_h1_65359258_65359677	SpolcT0007215	17469
chr2	27965115	27965596	481	chr2_27965115_27965596	Promoter (<=1kb)	2	27964492	27965201	710	2	SpolcG0007215	SpolcT0007215.1	0	schPol2	<1kb TSS	secondary_peak_14508	9	.	6.98631	0.94672	0.998564	187	chr3_h1_65322794_65324351	SpolcT0007215	17469
chr2	27970080	27970395	315	chr2_27970080_27970395	Intron (SpolcT0007216.1/SpolcG0007216, intron 3 of 14)	2	27965599	28013716	48118	1	SpolcG0007216	SpolcT0007216.1	4482	schPol2	Intron	primary_peak_14509	854	.	33.1555	0.00873068	0.130525	217	chr3_h1_65316598_65317205	SpolcT0007216	2436
chr2	28016743	28017134	391	chr2_28016743_28017134	Distal Intergenic	2	28030043	28032032	1990	2	SpolcG0007217	SpolcT0007217.1	14898	schPol2	Distal intergenic	secondary_peak_14510	62	.	12.6333	0.707656	0.998564	198		SpolcT0007217	2435
chr2	28027587	28027825	238	chr2_28027587_28027825	Distal Intergenic	2	28030043	28032032	1990	2	SpolcG0007217	SpolcT0007217.1	4207	schPol2	Distal intergenic	secondary_peak_14511	12	.	7.32579	0.934515	0.998564	62		SpolcT0007217	2435
chr2	28030397	28030995	598	chr2_28030397_28030995	Exon (SpolcT0007217.1/SpolcG0007217, exon 4 of 4)	2	28030043	28032032	1990	2	SpolcG0007217	SpolcT0007217.1	1037	schPol2	Exon	secondary_peak_14512	200	.	15.1547	0.329224	0.998564	322	chr3_h1_65280444_65282738	SpolcT0007217	2435
chr2	28032481	28033065	584	chr2_28032481_28033065	Promoter (<=1kb)	2	28030043	28032032	1990	2	SpolcG0007217	SpolcT0007217.1	-450	schPol2	<1kb TSS	secondary_peak_14513	21	.	10.5246	0.889317	0.998564	386		SpolcT0007217	2435
chr2	28075944	28076184	240	chr2_28075944_28076184	Intron (SpolcT0007219.1/SpolcG0007219, intron 5 of 9)	2	28059835	28158070	98236	2	SpolcG0007219	SpolcT0007219.1	81886	schPol2	Intron	primary_peak_14514	374	.	23.0812	0.125029	0.72003	89	chr3_h1_65190674_65190960	SpolcT0007219	2432
chr2	28165425	28165697	272	chr2_28165425_28165697	Distal Intergenic	2	28169458	28195661	26204	1	SpolcG0007220	SpolcT0007220.1	-3761	schPol2	Distal intergenic	secondary_peak_14515	33	.	10.8432	0.830247	0.998564	108	chr3_h1_65098944_65099283	SpolcT0007220	2430
chr2	28170698	28171093	395	chr2_28170698_28171093	Intron (SpolcT0007220.1/SpolcG0007220, intron 3 of 14)	2	28169458	28195661	26204	1	SpolcG0007220	SpolcT0007220.1	1241	schPol2	Intron	secondary_peak_14516	21	.	13.1816	0.888926	0.998564	266	chr3_h1_65087214_65088327	SpolcT0007220	2430
chr2	28186451	28187478	1027	chr2_28186451_28187478	Exon (SpolcT0007220.1/SpolcG0007220, exon 12 of 15)	2	28169458	28195661	26204	1	SpolcG0007220	SpolcT0007220.1	16994	schPol2	Exon	secondary_peak_14517	63	.	18.1832	0.704767	0.998564	88	chr3_h1_65064330_65064745	SpolcT0007220	2430
chr2	28194120	28195258	1138	chr2_28194120_28195258	Intron (SpolcT0007220.1/SpolcG0007220, intron 14 of 14)	2	28169458	28195661	26204	1	SpolcG0007220	SpolcT0007220.1	24663	schPol2	Intron	secondary_peak_14518	6	.	25.0735	0.963594	0.998564	398	chr3_h1_65060729_65061653	SpolcT0007220	2430
chr2	28201396	28201758	362	chr2_28201396_28201758	Exon (SpolcT0007221.1/SpolcG0007221, exon 6 of 10)	2	28197554	28205139	7586	2	SpolcG0007221	SpolcT0007221.1	3381	schPol2	Exon	secondary_peak_14519	8	.	8.34721	0.951337	0.998564	123		SpolcT0007221	2428
chr2	28203259	28204825	1566	chr2_28203259_28204825	Exon (SpolcT0007221.1/SpolcG0007221, exon 3 of 10)	2	28197554	28205139	7586	2	SpolcG0007221	SpolcT0007221.1	314	schPol2	Exon	secondary_peak_14520	5	.	24.1336	0.972253	0.998564	207		SpolcT0007221	2428
chr2	28204825	28205705	880	chr2_28204825_28205705	Promoter (<=1kb)	2	28197554	28205139	7586	2	SpolcG0007221	SpolcT0007221.1	0	schPol2	<1kb TSS	secondary_peak_14521	12	.	24.1336	0.935209	0.998564	356	chr3_h1_65045257_65045480	SpolcT0007221	2428
chr2	28270662	28271573	911	chr2_28270662_28271573	Promoter (<=1kb)	2	28271241	28273385	2145	1	SpolcG0007223	SpolcT0007223.1	0	schPol2	<1kb TSS	primary_peak_14522	1000	.	76.5315	1.73742e-06	0.00023934	420	chr3_h1_64982230_64983109	SpolcT0007223	2424
chr2	28294229	28295150	921	chr2_28294229_28295150	Promoter (<=1kb)	2	28294399	28298361	3963	1	SpolcG0007224	SpolcT0007224.2	0	schPol2	<1kb TSS	secondary_peak_14523	6	.	27.0251	0.966784	0.998564	194	chr3_h1_64918137_64919642;chr3_h1_64919801_64920471	SpolcT0007224	2422
chr2	28295216	28295810	594	chr2_28295216_28295810	Intron (SpolcT0007224.2/SpolcG0007224, intron 3 of 3)	2	28294399	28298361	3963	1	SpolcG0007224	SpolcT0007224.2	818	schPol2	Intron	primary_peak_14524	451	.	27.0251	0.0819817	0.564007	384	chr3_h1_64918137_64919642	SpolcT0007224	2422
chr2	28296680	28297089	409	chr2_28296680_28297089	Intron (SpolcT0007224.2/SpolcG0007224, intron 3 of 3)	2	28294399	28298361	3963	1	SpolcG0007224	SpolcT0007224.2	2282	schPol2	Intron	secondary_peak_14525	4	.	5.60629	0.975405	0.998564	76		SpolcT0007224	2422
chr2	28322677	28323231	554	chr2_28322677_28323231	Promoter (<=1kb)	2	28322951	28326016	3066	1	SpolcG0007225	SpolcT0007225.1	0	schPol2	<1kb TSS	secondary_peak_14526	140	.	15.6883	0.459316	0.998564	339	chr3_h1_64886560_64887011	SpolcT0007225	2421
chr2	28324138	28324783	645	chr2_28324138_28324783	Intron (SpolcT0007225.1/SpolcG0007225, intron 4 of 5)	2	28322951	28326016	3066	1	SpolcG0007225	SpolcT0007225.1	1188	schPol2	Intron	secondary_peak_14527	5	.	15.87	0.969885	0.998564	110		SpolcT0007225	2421
chr2	28324946	28325260	314	chr2_28324946_28325260	Intron (SpolcT0007225.1/SpolcG0007225, intron 4 of 5)	2	28322951	28326016	3066	1	SpolcG0007225	SpolcT0007225.1	1996	schPol2	Intron	secondary_peak_14528	32	.	15.87	0.836459	0.998564	162		SpolcT0007225	2421
chr2	28331752	28332874	1122	chr2_28331752_28332874	Exon (SpolcT0007227.3/SpolcG0007227, exon 16 of 16)	2	28331811	28354813	23003	2	SpolcG0007227	SpolcT0007227.3	21939	schPol2	Exon	primary_peak_14529	576	.	20.7389	0.0409336	0.366031	421	chr3_h1_64870851_64872263	SpolcT0007227	2420
chr2	28338385	28338648	263	chr2_28338385_28338648	Exon (SpolcT0007227.3/SpolcG0007227, exon 15 of 16)	2	28331811	28354813	23003	2	SpolcG0007227	SpolcT0007227.3	16165	schPol2	Exon	secondary_peak_14530	23	.	11.7067	0.876379	0.998564	134		SpolcT0007227	2420
chr2	28341119	28341381	262	chr2_28341119_28341381	Exon (SpolcT0007227.3/SpolcG0007227, exon 14 of 16)	2	28331811	28354813	23003	2	SpolcG0007227	SpolcT0007227.3	13432	schPol2	Exon	secondary_peak_14531	10	.	9.54622	0.941036	0.998564	63		SpolcT0007227	2420
chr2	28346623	28346978	355	chr2_28346623_28346978	Intron (SpolcT0007227.3/SpolcG0007227, intron 9 of 15)	2	28331811	28354813	23003	2	SpolcG0007227	SpolcT0007227.3	7835	schPol2	Intron	primary_peak_14532	603	.	20.8916	0.0352874	0.332954	173	chr3_h1_64857849_64859679	SpolcT0007227	2420
chr2	28347715	28348109	394	chr2_28347715_28348109	Intron (SpolcT0007227.3/SpolcG0007227, intron 9 of 15)	2	28331811	28354813	23003	2	SpolcG0007227	SpolcT0007227.3	6704	schPol2	Intron	secondary_peak_14533	73	.	12.2639	0.666337	0.998564	227		SpolcT0007227	2420
chr2	28352834	28354149	1315	chr2_28352834_28354149	Exon (SpolcT0007227.3/SpolcG0007227, exon 3 of 16)	2	28331811	28354813	23003	2	SpolcG0007227	SpolcT0007227.3	664	schPol2	Exon	primary_peak_14534	1000	.	27.3644	0.000520693	0.0176825	615	chr3_h1_64849558_64850839	SpolcT0007227	2420
chr2	28354639	28355112	473	chr2_28354639_28355112	Promoter (<=1kb)	2	28331811	28354813	23003	2	SpolcG0007227	SpolcT0007227.3	0	schPol2	<1kb TSS	secondary_peak_14535	159	.	12.9908	0.412518	0.998564	248	chr3_h1_64848545_64848918	SpolcT0007227	2420
chr2	28378218	28379477	1259	chr2_28378218_28379477	Exon (SpolcT0007228.1/SpolcG0007228, exon 4 of 4)	2	28379417	28380416	1000	2	SpolcG0007228	SpolcT0007228.1	939	schPol2	Exon	secondary_peak_14536	60	.	28.769	0.714186	0.998564	495	chr3_h1_64752452_64753906;chr3_h1_64759212_64759951	SpolcT0007228	2417
chr2	28418385	28418580	195	chr2_28418385_28418580	Distal Intergenic	2	28413238	28416182	2945	1	SpolcG0007230	SpolcT0007230.1	5148	schPol2	Distal intergenic	secondary_peak_14537	3	.	5.61558	0.980163	0.998564	148		SpolcT0007230	2415
chr2	28495239	28496417	1178	chr2_28495239_28496417	Promoter (<=1kb)	2	28483614	28495705	12092	2	SpolcG0007234	SpolcT0007234.1	0	schPol2	<1kb TSS	secondary_peak_14538	5	.	19.7397	0.968335	0.998564	728	chr3_h1_64636957_64637285	SpolcT0007234	2412
chr2	28496417	28496632	215	chr2_28496417_28496632	Promoter (<=1kb)	2	28483614	28495705	12092	2	SpolcG0007234	SpolcT0007234.1	-713	schPol2	<1kb TSS	secondary_peak_14539	17	.	19.7397	0.909793	0.998564	114		SpolcT0007234	2412
chr2	28498128	28498449	321	chr2_28498128_28498449	Exon (SpolcT0007235.1/SpolcG0007235, exon 4 of 13)	2	28497532	28506023	8492	1	SpolcG0007235	SpolcT0007235.1	597	schPol2	Exon	secondary_peak_14540	11	.	6.72578	0.939717	0.998564	98	chr3_h1_64577176_64578164	SpolcT0007235	2410
chr2	28528700	28529832	1132	chr2_28528700_28529832	Promoter (<=1kb)	2	28529939	28571097	41159	1	SpolcG0007236	SpolcT0007236.2	-107	schPol2	<1kb TSS	secondary_peak_14541	238	.	19.6924	0.266779	0.998564	704		SpolcT0007236	2407
chr2	28530698	28531891	1193	chr2_28530698_28531891	Intron (SpolcT0007236.2/SpolcG0007236, intron 1 of 26)	2	28529939	28571097	41159	1	SpolcG0007236	SpolcT0007236.2	760	schPol2	Intron	primary_peak_14542	428	.	20.4141	0.0929925	0.608246	390		SpolcT0007236	2407
chr2	28547252	28547731	479	chr2_28547252_28547731	Exon (SpolcT0007236.2/SpolcG0007236, exon 11 of 27)	2	28529939	28571097	41159	1	SpolcG0007236	SpolcT0007236.2	17314	schPol2	Exon	primary_peak_14543	731	.	26.0753	0.0173356	0.209455	156		SpolcT0007236	2407
chr2	28552700	28553034	334	chr2_28552700_28553034	Intron (SpolcT0007236.2/SpolcG0007236, intron 16 of 26)	2	28529939	28571097	41159	1	SpolcG0007236	SpolcT0007236.2	22762	schPol2	Intron	primary_peak_14544	268	.	18.289	0.225974	0.984495	154	chr3_h1_64499119_64499763	SpolcT0007236	2407
chr2	28560963	28561878	915	chr2_28560963_28561878	Intron (SpolcT0007236.2/SpolcG0007236, intron 22 of 26)	2	28529939	28571097	41159	1	SpolcG0007236	SpolcT0007236.2	31025	schPol2	Intron	secondary_peak_14545	14	.	8.56244	0.921739	0.998564	754		SpolcT0007236	2407
chr2	28567402	28567739	337	chr2_28567402_28567739	Exon (SpolcT0007236.2/SpolcG0007236, exon 25 of 27)	2	28529939	28571097	41159	1	SpolcG0007236	SpolcT0007236.2	37464	schPol2	Exon	secondary_peak_14546	36	.	11.5011	0.818542	0.998564	154	chr3_h1_64484368_64484753	SpolcT0007236	2407
chr2	28570520	28570997	477	chr2_28570520_28570997	Exon (SpolcT0007236.2/SpolcG0007236, exon 27 of 27)	2	28529939	28571097	41159	1	SpolcG0007236	SpolcT0007236.2	40582	schPol2	Exon	secondary_peak_14547	9	.	8.18312	0.951	0.998564	300	chr3_h1_64479831_64480790	SpolcT0007236	2407
chr2	28572170	28572922	752	chr2_28572170_28572922	Distal Intergenic	2	28591985	28593635	1651	1	SpolcG0007237	SpolcT0007237.1	-19063	schPol2	Distal intergenic	secondary_peak_14548	44	.	18.6707	0.779303	0.998564	396		SpolcT0007237	2406
chr2	28591508	28592459	951	chr2_28591508_28592459	Promoter (<=1kb)	2	28591985	28593635	1651	1	SpolcG0007237	SpolcT0007237.1	0	schPol2	<1kb TSS	secondary_peak_14549	3	.	25.8948	0.979308	0.998564	417	chr3_h1_64470266_64471886	SpolcT0007237	2406
chr2	28592845	28593360	515	chr2_28592845_28593360	Exon (SpolcT0007237.1/SpolcG0007237, exon 2 of 2)	2	28591985	28593635	1651	1	SpolcG0007237	SpolcT0007237.1	861	schPol2	Exon	secondary_peak_14550	126	.	25.8948	0.496884	0.998564	294	chr3_h1_64470266_64471886	SpolcT0007237	2406
chr2	28594770	28595045	275	chr2_28594770_28595045	Distal Intergenic	2	28591985	28593635	1651	1	SpolcG0007237	SpolcT0007237.1	2786	schPol2	Distal intergenic	secondary_peak_14551	22	.	10.7053	0.880587	0.998564	145		SpolcT0007237	2406
chr2	28598543	28598825	282	chr2_28598543_28598825	Distal Intergenic	2	28591985	28593635	1651	1	SpolcG0007237	SpolcT0007237.1	6559	schPol2	Distal intergenic	secondary_peak_14552	14	.	8.80779	0.922846	0.998564	124		SpolcT0007237	2406
chr2	28617074	28619775	2701	chr2_28617074_28619775	Distal Intergenic	2	28591985	28593635	1651	1	SpolcG0007237	SpolcT0007237.1	25090	schPol2	Distal intergenic	secondary_peak_14553	18	.	26.0293	0.902078	0.998564	903		SpolcT0007237	2406
chr2	28626464	28626950	486	chr2_28626464_28626950	Distal Intergenic	2	28591985	28593635	1651	1	SpolcG0007237	SpolcT0007237.1	34480	schPol2	Distal intergenic	secondary_peak_14554	106	.	16.6327	0.555204	0.998564	225		SpolcT0007237	2406
chr2	28633643	28635026	1383	chr2_28633643_28635026	Distal Intergenic	2	28591985	28593635	1651	1	SpolcG0007237	SpolcT0007237.1	41659	schPol2	Distal intergenic	primary_peak_14555	391	.	29.6295	0.113819	0.683539	195		SpolcT0007237	2406
chr2	28647956	28648475	519	chr2_28647956_28648475	Distal Intergenic	2	28689138	28845075	155938	1	SpolcG0007238	SpolcT0007238.1	-40663	schPol2	Distal intergenic	secondary_peak_14556	35	.	8.38834	0.821161	0.998564	319		SpolcT0007238	2403
chr2	28688707	28689240	533	chr2_28688707_28689240	Promoter (<=1kb)	2	28689138	28845075	155938	1	SpolcG0007238	SpolcT0007238.1	0	schPol2	<1kb TSS	primary_peak_14557	742	.	30.4333	0.016261	0.200565	347	chr3_h1_64374401_64375348	SpolcT0007238	2403
chr2	28718752	28719166	414	chr2_28718752_28719166	Intron (SpolcT0007238.1/SpolcG0007238, intron 2 of 18)	2	28689138	28845075	155938	1	SpolcG0007238	SpolcT0007238.1	29615	schPol2	Intron	secondary_peak_14558	27	.	12.1149	0.858445	0.998564	217		SpolcT0007238	2403
chr2	28731496	28732089	593	chr2_28731496_28732089	Intron (SpolcT0007238.1/SpolcG0007238, intron 2 of 18)	2	28689138	28845075	155938	1	SpolcG0007238	SpolcT0007238.1	42359	schPol2	Intron	primary_peak_14559	860	.	33.1568	0.00846441	0.127798	277	chr3_h1_64333251_64333995	SpolcT0007238	2403
chr2	28789480	28789698	218	chr2_28789480_28789698	Intron (SpolcT0007238.1/SpolcG0007238, intron 9 of 18)	2	28689138	28845075	155938	1	SpolcG0007238	SpolcT0007238.1	100343	schPol2	Intron	secondary_peak_14560	52	.	11.9483	0.747722	0.998564	94	chr3_h1_64293195_64293549	SpolcT0007238	2403
chr2	28843043	28843533	490	chr2_28843043_28843533	Exon (SpolcT0007238.1/SpolcG0007238, exon 17 of 19)	2	28689138	28845075	155938	1	SpolcG0007238	SpolcT0007238.1	153906	schPol2	Exon	primary_peak_14561	350	.	22.6211	0.143106	0.776983	260	chr3_h1_64258727_64259359	SpolcT0007238	2403
chr2	28845768	28846499	731	chr2_28845768_28846499	Distal Intergenic	2	28931895	28935008	3114	1	SpolcG0007239	SpolcT0007239.2	-85396	schPol2	Distal intergenic	secondary_peak_14562	50	.	10.9625	0.757291	0.998564	139		SpolcT0007239	2402
chr2	28847657	28847880	223	chr2_28847657_28847880	Distal Intergenic	2	28931895	28935008	3114	1	SpolcG0007239	SpolcT0007239.2	-84015	schPol2	Distal intergenic	secondary_peak_14563	61	.	10.7235	0.710718	0.998564	117		SpolcT0007239	2402
chr2	28931601	28931883	282	chr2_28931601_28931883	Promoter (<=1kb)	2	28931895	28935008	3114	1	SpolcG0007239	SpolcT0007239.2	-12	schPol2	<1kb TSS	secondary_peak_14564	58	.	10.7204	0.724575	0.998564	150	chr3_h1_64170749_64171130	SpolcT0007239	2402
chr2	28939036	28939223	187	chr2_28939036_28939223	Promoter (<=1kb)	2	28939306	28967589	28284	1	SpolcG0007240	SpolcT0007240.1	-83	schPol2	<1kb TSS	secondary_peak_14565	135	.	17.3921	0.472542	0.998564	89	chr3_h1_64162392_64162771	SpolcT0007240	2401
chr2	28942751	28943631	880	chr2_28942751_28943631	Exon (SpolcT0007240.1/SpolcG0007240, exon 6 of 15)	2	28939306	28967589	28284	1	SpolcG0007240	SpolcT0007240.1	3446	schPol2	Exon	primary_peak_14566	1000	.	36.8126	0.00272241	0.058272	251	chr1_h1_175362779_175363425;chr3_h1_64157353_64158462	SpolcT0007240	2401
chr2	28969441	28969962	521	chr2_28969441_28969962	Promoter (<=1kb)	2	28969630	28974507	4878	1	SpolcG0007241	SpolcT0007241.1	0	schPol2	<1kb TSS	primary_peak_14567	1000	.	34.6427	0.00265276	0.0572072	198	chr3_h1_64122674_64123372	SpolcT0007241	2398
chr2	28974636	28975280	644	chr2_28974636_28975280	Downstream (<=300bp)	2	28969630	28974507	4878	1	SpolcG0007241	SpolcT0007241.1	5007	schPol2	Downstream <=300bp	secondary_peak_14568	202	.	18.1771	0.326139	0.998564	223		SpolcT0007241	2398
chr2	29005760	29006566	806	chr2_29005760_29006566	Promoter (<=1kb)	2	29005886	29007298	1413	1	SpolcG0007243	SpolcT0007243.1	0	schPol2	<1kb TSS	primary_peak_14569	404	.	30.0657	0.106394	0.658476	114	chr3_h1_64091595_64092762	SpolcT0007243	2397
chr2	29014500	29015086	586	chr2_29014500_29015086	Promoter (<=1kb)	2	29015265	29085923	70659	1	SpolcG0007244	SpolcT0007244.1	-179	schPol2	<1kb TSS	secondary_peak_14570	6	.	12.3679	0.963111	0.998564	149	chr3_h1_64083890_64085064	SpolcT0007244	2396
chr2	29028439	29028737	298	chr2_29028439_29028737	Intron (SpolcT0007244.1/SpolcG0007244, intron 3 of 21)	2	29015265	29085923	70659	1	SpolcG0007244	SpolcT0007244.1	13175	schPol2	Intron	secondary_peak_14571	24	.	12.8409	0.8735	0.998564	120		SpolcT0007244	2396
chr2	29029527	29030109	582	chr2_29029527_29030109	Intron (SpolcT0007244.1/SpolcG0007244, intron 3 of 21)	2	29015265	29085923	70659	1	SpolcG0007244	SpolcT0007244.1	14263	schPol2	Intron	secondary_peak_14572	205	.	20.7413	0.320321	0.998564	159		SpolcT0007244	2396
chr2	29034163	29034628	465	chr2_29034163_29034628	Intron (SpolcT0007244.1/SpolcG0007244, intron 6 of 21)	2	29015265	29085923	70659	1	SpolcG0007244	SpolcT0007244.1	18899	schPol2	Intron	secondary_peak_14573	17	.	9.79988	0.90696	0.998564	162	chr3_h1_64066772_64067316	SpolcT0007244	2396
chr2	29073058	29073732	674	chr2_29073058_29073732	Intron (SpolcT0007244.1/SpolcG0007244, intron 16 of 21)	2	29015265	29085923	70659	1	SpolcG0007244	SpolcT0007244.1	57794	schPol2	Intron	primary_peak_14574	340	.	22.0878	0.151735	0.80028	126	chr3_h1_64039619_64040156	SpolcT0007244	2396
chr2	29077628	29077870	242	chr2_29077628_29077870	Intron (SpolcT0007244.1/SpolcG0007244, intron 20 of 21)	2	29015265	29085923	70659	1	SpolcG0007244	SpolcT0007244.1	62364	schPol2	Intron	secondary_peak_14575	6	.	6.56538	0.96726	0.998564	185		SpolcT0007244	2396
chr2	29089596	29089827	231	chr2_29089596_29089827	Distal Intergenic	2	29081632	29082393	762	1	SpolcG0007245	SpolcT0007245.1	7965	schPol2	Distal intergenic	secondary_peak_14576	100	.	13.796	0.572191	0.998564	135		SpolcT0007245	31428
chr2	29154377	29155114	737	chr2_29154377_29155114	Promoter (<=1kb)	2	29100937	29154510	53574	2	SpolcG0007247	SpolcT0007247.1	0	schPol2	<1kb TSS	primary_peak_14577	264	.	19.8159	0.23104	0.995411	309	chr3_h1_63948858_63949751	SpolcT0007247	2394
chr2	29203512	29204244	732	chr2_29203512_29204244	Distal Intergenic	2	29207242	29212782	5541	2	SpolcG0007249	SpolcT0007249.3	8538	schPol2	Distal intergenic	secondary_peak_14578	69	.	15.253	0.680344	0.998564	378		SpolcT0007249	2391
chr2	29211912	29212847	935	chr2_29211912_29212847	Promoter (<=1kb)	2	29207242	29212782	5541	2	SpolcG0007249	SpolcT0007249.3	0	schPol2	<1kb TSS	primary_peak_14579	1000	.	26.3058	0.00105717	0.0295606	685	chr3_h1_63835401_63836759	SpolcT0007249	2391
chr2	29229379	29229728	349	chr2_29229379_29229728	Promoter (1-2kb)	2	29231344	29235616	4273	1	SpolcG0007251	SpolcT0007251.3	-1616	schPol2	1-2kb TSS	secondary_peak_14580	41	.	13.5187	0.795732	0.998564	139		SpolcT0007251	2389
chr2	29231257	29231972	715	chr2_29231257_29231972	Promoter (<=1kb)	2	29231344	29235616	4273	1	SpolcG0007251	SpolcT0007251.3	0	schPol2	<1kb TSS	secondary_peak_14581	170	.	14.3636	0.388498	0.998564	289	chr3_h1_63814665_63815435	SpolcT0007251	2389
chr2	29235199	29236004	805	chr2_29235199_29236004	Exon (SpolcT0007251.3/SpolcG0007251, exon 7 of 8)	2	29231344	29235616	4273	1	SpolcG0007251	SpolcT0007251.3	3856	schPol2	Exon	primary_peak_14582	286	.	17.4728	0.204485	0.937629	280	chr3_h1_63811414_63812377	SpolcT0007251	2389
chr2	29421050	29421708	658	chr2_29421050_29421708	5' UTR	2	29347393	29424028	76636	1	SpolcG0007252	SpolcT0007252.1	73658	schPol2	5UTR	primary_peak_14583	875	.	33.5914	0.00778127	0.120627	370	chr3_h1_63702294_63703178	SpolcT0007252	2387
chr2	29508017	29509235	1218	chr2_29508017_29509235	Exon (SpolcT0007254.1/SpolcG0007254, exon 1 of 1)	2	29506925	29508886	1962	1	SpolcG0007254	SpolcT0007254.1	1093	schPol2	Exon	primary_peak_14584	856	.	27.0695	0.00864219	0.129623	432	chr3_h1_63652280_63652962	SpolcT0007254	2386
chr2	29518317	29518852	535	chr2_29518317_29518852	Distal Intergenic	2	29519508	29520847	1340	2	SpolcG0007255	SpolcT0007255.1	1995	schPol2	Distal intergenic	secondary_peak_14585	67	.	13.6666	0.689598	0.998564	324		SpolcT0007255	2383
chr2	29519789	29520863	1074	chr2_29519789_29520863	Promoter (<=1kb)	2	29519508	29520847	1340	2	SpolcG0007255	SpolcT0007255.1	0	schPol2	<1kb TSS	secondary_peak_14586	243	.	17.72	0.25856	0.998564	672	chr3_h1_63647921_63648234;chr3_h1_63648817_63649391	SpolcT0007255	2383
chr2	29521746	29522438	692	chr2_29521746_29522438	Promoter (<=1kb)	2	29519508	29520847	1340	2	SpolcG0007255	SpolcT0007255.1	-900	schPol2	<1kb TSS	secondary_peak_14587	8	.	6.72034	0.954398	0.998564	573		SpolcT0007255	2383
chr2	29547921	29548220	299	chr2_29547921_29548220	Distal Intergenic	2	29533008	29544065	11058	1	SpolcG0007257	SpolcT0007257.1	14914	schPol2	Distal intergenic	secondary_peak_14588	105	.	15.5652	0.556297	0.998564	113	chr3_h1_63542559_63543073	SpolcT0007257	2384
chr2	29565322	29567446	2124	chr2_29565322_29567446	Distal Intergenic	2	29568016	29569322	1307	2	SpolcG0007258	SpolcT0007258.1	1876	schPol2	Distal intergenic	secondary_peak_14589	7	.	28.8471	0.958516	0.998564	386	chr3_h1_63517747_63518762;chr3_h1_63518762_63519677	SpolcT0007258	31430
chr2	29567446	29568327	881	chr2_29567446_29568327	Exon (SpolcT0007258.1/SpolcG0007258, exon 1 of 1)	2	29568016	29569322	1307	2	SpolcG0007258	SpolcT0007258.1	995	schPol2	Exon	secondary_peak_14590	28	.	28.8471	0.853479	0.998564	449	chr3_h1_63517747_63518762	SpolcT0007258	31430
chr2	29591852	29592854	1002	chr2_29591852_29592854	Promoter (<=1kb)	2	29592622	29652640	60019	1	SpolcG0007259	SpolcT0007259.1	0	schPol2	<1kb TSS	secondary_peak_14591	55	.	22.6797	0.735015	0.998564	183	chr3_h1_63512104_63512846	SpolcT0007259	2381
chr2	29595660	29596072	412	chr2_29595660_29596072	Intron (SpolcT0007259.1/SpolcG0007259, intron 3 of 13)	2	29592622	29652640	60019	1	SpolcG0007259	SpolcT0007259.1	3039	schPol2	Intron	secondary_peak_14592	116	.	15.2736	0.525158	0.998564	260		SpolcT0007259	2381
chr2	29596907	29597217	310	chr2_29596907_29597217	Intron (SpolcT0007259.1/SpolcG0007259, intron 3 of 13)	2	29592622	29652640	60019	1	SpolcG0007259	SpolcT0007259.1	4286	schPol2	Intron	secondary_peak_14593	9	.	7.96406	0.950495	0.998564	190		SpolcT0007259	2381
chr2	29598524	29598830	306	chr2_29598524_29598830	Intron (SpolcT0007259.1/SpolcG0007259, intron 3 of 13)	2	29592622	29652640	60019	1	SpolcG0007259	SpolcT0007259.1	5903	schPol2	Intron	secondary_peak_14594	13	.	12.8881	0.926999	0.998564	8		SpolcT0007259	2381
chr2	29598830	29599245	415	chr2_29598830_29599245	Intron (SpolcT0007259.1/SpolcG0007259, intron 3 of 13)	2	29592622	29652640	60019	1	SpolcG0007259	SpolcT0007259.1	6209	schPol2	Intron	secondary_peak_14595	5	.	12.8881	0.972148	0.998564	220	chr2_h1_46886697_46886983	SpolcT0007259	2381
chr2	29601734	29602474	740	chr2_29601734_29602474	Intron (SpolcT0007259.1/SpolcG0007259, intron 3 of 13)	2	29592622	29652640	60019	1	SpolcG0007259	SpolcT0007259.1	9113	schPol2	Intron	secondary_peak_14596	24	.	38.1051	0.874218	0.998564	172	chr3_h1_63504682_63505236	SpolcT0007259	2381
chr2	29602543	29602930	387	chr2_29602543_29602930	Intron (SpolcT0007259.1/SpolcG0007259, intron 3 of 13)	2	29592622	29652640	60019	1	SpolcG0007259	SpolcT0007259.1	9922	schPol2	Intron	secondary_peak_14597	195	.	38.1051	0.339147	0.998564	214		SpolcT0007259	2381
chr2	29603583	29603879	296	chr2_29603583_29603879	Intron (SpolcT0007259.1/SpolcG0007259, intron 3 of 13)	2	29592622	29652640	60019	1	SpolcG0007259	SpolcT0007259.1	10962	schPol2	Intron	secondary_peak_14598	4	.	6.19551	0.975538	0.998564	26		SpolcT0007259	2381
chr2	29605330	29605574	244	chr2_29605330_29605574	Intron (SpolcT0007259.1/SpolcG0007259, intron 3 of 13)	2	29592622	29652640	60019	1	SpolcG0007259	SpolcT0007259.1	12709	schPol2	Intron	secondary_peak_14599	97	.	15.1805	0.58187	0.998564	148		SpolcT0007259	2381
chr2	29607858	29608366	508	chr2_29607858_29608366	Intron (SpolcT0007259.1/SpolcG0007259, intron 3 of 13)	2	29592622	29652640	60019	1	SpolcG0007259	SpolcT0007259.1	15237	schPol2	Intron	secondary_peak_14600	1	.	26.5989	0.98985	0.998564	142		SpolcT0007259	2381
chr2	29608366	29608871	505	chr2_29608366_29608871	Intron (SpolcT0007259.1/SpolcG0007259, intron 3 of 13)	2	29592622	29652640	60019	1	SpolcG0007259	SpolcT0007259.1	15745	schPol2	Intron	secondary_peak_14601	4	.	26.5989	0.976403	0.998564	42		SpolcT0007259	2381
chr2	29608871	29609717	846	chr2_29608871_29609717	Exon (SpolcT0007259.1/SpolcG0007259, exon 4 of 14)	2	29592622	29652640	60019	1	SpolcG0007259	SpolcT0007259.1	16250	schPol2	Exon	secondary_peak_14602	7	.	26.5989	0.960012	0.998564	536		SpolcT0007259	2381
chr2	29622206	29623024	818	chr2_29622206_29623024	Intron (SpolcT0007259.1/SpolcG0007259, intron 9 of 13)	2	29592622	29652640	60019	1	SpolcG0007259	SpolcT0007259.1	29585	schPol2	Intron	secondary_peak_14603	7	.	18.1541	0.957162	0.998564	368		SpolcT0007259	2381
chr2	29623024	29623453	429	chr2_29623024_29623453	Intron (SpolcT0007259.1/SpolcG0007259, intron 9 of 13)	2	29592622	29652640	60019	1	SpolcG0007259	SpolcT0007259.1	30403	schPol2	Intron	secondary_peak_14604	25	.	18.1541	0.865835	0.998564	276		SpolcT0007259	2381
chr2	29626990	29627657	667	chr2_29626990_29627657	Intron (SpolcT0007259.1/SpolcG0007259, intron 10 of 13)	2	29592622	29652640	60019	1	SpolcG0007259	SpolcT0007259.1	34369	schPol2	Intron	secondary_peak_14605	17	.	14.9808	0.905514	0.998564	281		SpolcT0007259	2381
chr2	29629617	29629866	249	chr2_29629617_29629866	Intron (SpolcT0007259.1/SpolcG0007259, intron 10 of 13)	2	29592622	29652640	60019	1	SpolcG0007259	SpolcT0007259.1	36996	schPol2	Intron	secondary_peak_14606	20	.	12.84	0.891132	0.998564	124		SpolcT0007259	2381
chr2	29629866	29630108	242	chr2_29629866_29630108	Intron (SpolcT0007259.1/SpolcG0007259, intron 10 of 13)	2	29592622	29652640	60019	1	SpolcG0007259	SpolcT0007259.1	37245	schPol2	Intron	secondary_peak_14607	14	.	12.84	0.920381	0.998564	94		SpolcT0007259	2381
chr2	29638279	29638681	402	chr2_29638279_29638681	Intron (SpolcT0007259.1/SpolcG0007259, intron 12 of 13)	2	29592622	29652640	60019	1	SpolcG0007259	SpolcT0007259.1	45658	schPol2	Intron	secondary_peak_14608	7	.	10.3753	0.958416	0.998564	159		SpolcT0007259	2381
chr2	29640893	29641185	292	chr2_29640893_29641185	Intron (SpolcT0007259.1/SpolcG0007259, intron 12 of 13)	2	29592622	29652640	60019	1	SpolcG0007259	SpolcT0007259.1	48272	schPol2	Intron	secondary_peak_14609	5	.	7.24458	0.968708	0.998564	226		SpolcT0007259	2381
chr2	29656847	29657646	799	chr2_29656847_29657646	Distal Intergenic	2	29659679	29675097	15419	2	SpolcG0007260	SpolcT0007260.1	17451	schPol2	Distal intergenic	primary_peak_14610	1000	.	26.3206	0.00205911	0.0479227	476		SpolcT0007260	2379
chr2	29673473	29675364	1891	chr2_29673473_29675364	Promoter (<=1kb)	2	29659679	29675097	15419	2	SpolcG0007260	SpolcT0007260.1	0	schPol2	<1kb TSS	secondary_peak_14611	4	.	29.2185	0.973819	0.998564	473	chr3_h1_63409045_63409837	SpolcT0007260	2379
chr2	29675548	29676561	1013	chr2_29675548_29676561	Promoter (<=1kb)	2	29659679	29675097	15419	2	SpolcG0007260	SpolcT0007260.1	-452	schPol2	<1kb TSS	secondary_peak_14612	99	.	29.2185	0.576951	0.998564	445		SpolcT0007260	2379
chr2	29686020	29687033	1013	chr2_29686020_29687033	Exon (SpolcT0007261.3/SpolcG0007261, exon 6 of 10)	2	29677098	29730679	53582	2	SpolcG0007261	SpolcT0007261.3	43646	schPol2	Exon	secondary_peak_14613	54	.	22.5724	0.739868	0.998564	129		SpolcT0007261	2378
chr2	29694654	29695505	851	chr2_29694654_29695505	Intron (SpolcT0007261.3/SpolcG0007261, intron 2 of 9)	2	29677098	29730679	53582	2	SpolcG0007261	SpolcT0007261.3	35174	schPol2	Intron	secondary_peak_14614	76	.	27.4756	0.653629	0.998564	162	chr3_h1_63379037_63379491	SpolcT0007261	2378
chr2	29720561	29720925	364	chr2_29720561_29720925	Intron (SpolcT0007261.3/SpolcG0007261, intron 2 of 9)	2	29677098	29730679	53582	2	SpolcG0007261	SpolcT0007261.3	9754	schPol2	Intron	secondary_peak_14615	27	.	8.69086	0.859551	0.998564	246		SpolcT0007261	2378
chr2	29721902	29722348	446	chr2_29721902_29722348	Intron (SpolcT0007261.3/SpolcG0007261, intron 2 of 9)	2	29677098	29730679	53582	2	SpolcG0007261	SpolcT0007261.3	8331	schPol2	Intron	secondary_peak_14616	61	.	14.0213	0.71175	0.998564	272		SpolcT0007261	2378
chr2	29726852	29727470	618	chr2_29726852_29727470	Intron (SpolcT0007261.3/SpolcG0007261, intron 2 of 9)	2	29677098	29730679	53582	2	SpolcG0007261	SpolcT0007261.3	3209	schPol2	Intron	primary_peak_14617	986	.	27.0539	0.00420282	0.0792806	387	chr3_h1_63364248_63364547	SpolcT0007261	2378
chr2	29730404	29731180	776	chr2_29730404_29731180	Promoter (<=1kb)	2	29677098	29730679	53582	2	SpolcG0007261	SpolcT0007261.3	0	schPol2	<1kb TSS	secondary_peak_14618	73	.	13.3553	0.666885	0.998564	213	chr3_h1_63360793_63362426	SpolcT0007261	2378
chr2	29736312	29736677	365	chr2_29736312_29736677	Promoter (<=1kb)	2	29736632	29776747	40116	1	SpolcG0007262	SpolcT0007262.1	0	schPol2	<1kb TSS	secondary_peak_14619	5	.	12.145	0.967338	0.998564	233	chr3_h1_63358657_63359273	SpolcT0007262	2376
chr2	29743353	29743687	334	chr2_29743353_29743687	Exon (SpolcT0007262.1/SpolcG0007262, exon 5 of 18)	2	29736632	29776747	40116	1	SpolcG0007262	SpolcT0007262.1	6722	schPol2	Exon	primary_peak_14620	383	.	23.143	0.119328	0.701954	265	chr3_h1_63353039_63353481	SpolcT0007262	2376
chr2	29778119	29778937	818	chr2_29778119_29778937	Distal Intergenic	2	29780544	29789516	8973	2	SpolcG0007264	SpolcT0007264.1	10579	schPol2	Distal intergenic	secondary_peak_14621	5	.	17.0791	0.972233	0.998564	459		SpolcT0007264	2375
chr2	29778937	29780068	1131	chr2_29778937_29780068	Distal Intergenic	2	29780544	29789516	8973	2	SpolcG0007264	SpolcT0007264.1	9448	schPol2	Distal intergenic	secondary_peak_14622	29	.	17.0791	0.85051	0.998564	705		SpolcT0007264	2375
chr2	29790013	29790536	523	chr2_29790013_29790536	Promoter (<=1kb)	2	29780544	29789516	8973	2	SpolcG0007264	SpolcT0007264.1	-498	schPol2	<1kb TSS	secondary_peak_14623	22	.	8.81292	0.884639	0.998564	300		SpolcT0007264	2375
chr2	29793823	29794185	362	chr2_29793823_29794185	Distal Intergenic	2	29780544	29789516	8973	2	SpolcG0007264	SpolcT0007264.1	-4308	schPol2	Distal intergenic	secondary_peak_14624	5	.	6.46055	0.967315	0.998564	276		SpolcT0007264	2375
chr2	30116171	30116674	503	chr2_30116171_30116674	Promoter (<=1kb)	2	30111691	30116208	4518	2	SpolcG0007267	SpolcT0007267.1	0	schPol2	<1kb TSS	primary_peak_14625	1000	.	55.4401	5.26234e-05	0.00323721	266	chr2_h1_14928005_14928639	SpolcT0007267	31431
chr2	30124362	30124848	486	chr2_30124362_30124848	Distal Intergenic	2	30111691	30116208	4518	2	SpolcG0007267	SpolcT0007267.1	-8155	schPol2	Distal intergenic	secondary_peak_14626	6	.	6.5737	0.965719	0.998564	343		SpolcT0007267	31431
chr2	30156365	30156594	229	chr2_30156365_30156594	Promoter (<=1kb)	2	30126016	30156488	30473	2	SpolcG0007268	SpolcT0007268.2	0	schPol2	<1kb TSS	primary_peak_14627	553	.	26.6751	0.046473	0.396685	97	chr3_h1_63221313_63222132	SpolcT0007268	2374
chr2	30190744	30191595	851	chr2_30190744_30191595	Promoter (<=1kb)	2	30191070	30238119	47050	1	SpolcG0007271	SpolcT0007271.1	0	schPol2	<1kb TSS	secondary_peak_14628	27	.	15.3108	0.860175	0.998564	347	chr3_h1_63199557_63199876	SpolcT0007271	2373
chr2	30193301	30193951	650	chr2_30193301_30193951	Intron (SpolcT0007271.1/SpolcG0007271, intron 4 of 9)	2	30191070	30238119	47050	1	SpolcG0007271	SpolcT0007271.1	2232	schPol2	Intron	secondary_peak_14629	151	.	16.7765	0.430853	0.998564	406		SpolcT0007271	2373
chr2	30235900	30236141	241	chr2_30235900_30236141	Intron (SpolcT0007271.1/SpolcG0007271, intron 9 of 9)	2	30191070	30238119	47050	1	SpolcG0007271	SpolcT0007271.1	44831	schPol2	Intron	secondary_peak_14630	20	.	12.6768	0.89232	0.998564	51	chr3_h1_63185081_63185590	SpolcT0007271	2373
chr2	30246233	30247134	901	chr2_30246233_30247134	Promoter (<=1kb)	2	30245947	30246958	1012	2	SpolcG0007272	SpolcT0007272.1	0	schPol2	<1kb TSS	primary_peak_14631	1000	.	56.2311	1.20885e-05	0.00105062	531	chr3_h1_63174525_63175616	SpolcT0007272	2372
chr2	30252515	30252776	261	chr2_30252515_30252776	Intron (SpolcT0007273.1/SpolcG0007273, intron 3 of 3)	2	30250804	30255944	5141	2	SpolcG0007273	SpolcT0007273.1	3168	schPol2	Intron	secondary_peak_14632	184	.	18.2985	0.359127	0.998564	170		SpolcT0007273	2371
chr2	30258726	30259399	673	chr2_30258726_30259399	Promoter (<=1kb)	2	30259382	30272060	12679	1	SpolcG0007274	SpolcT0007274.1	0	schPol2	<1kb TSS	secondary_peak_14633	240	.	20.5319	0.263401	0.998564	355	chr3_h1_63140585_63141168	SpolcT0007274	2370
chr2	30282738	30283498	760	chr2_30282738_30283498	Intron (SpolcT0007275.1/SpolcG0007275, intron 3 of 7)	2	30281908	30288346	6439	1	SpolcG0007275	SpolcT0007275.1	831	schPol2	Intron	secondary_peak_14634	23	.	12.5423	0.877496	0.998564	354		SpolcT0007275	2369
chr2	30289009	30289459	450	chr2_30289009_30289459	Distal Intergenic	2	30281908	30288346	6439	1	SpolcG0007275	SpolcT0007275.1	7102	schPol2	Distal intergenic	secondary_peak_14635	11	.	6.19272	0.940571	0.998564	110		SpolcT0007275	2369
chr2	30301845	30302827	982	chr2_30301845_30302827	Promoter (<=1kb)	2	30302432	30305348	2917	1	SpolcG0007276	SpolcT0007276.1	0	schPol2	<1kb TSS	primary_peak_14636	1000	.	42.8144	2.15467e-10	1.92247e-07	538	chr3_h1_63010770_63011801	SpolcT0007276	2367
chr2	30304628	30305442	814	chr2_30304628_30305442	Exon (SpolcT0007276.1/SpolcG0007276, exon 7 of 7)	2	30302432	30305348	2917	1	SpolcG0007276	SpolcT0007276.1	2197	schPol2	Exon	primary_peak_14637	913	.	14.338	0.00629533	0.104575	631	chr3_h1_63008157_63008995	SpolcT0007276	2367
chr2	30312330	30314271	1941	chr2_30312330_30314271	Distal Intergenic	2	30302432	30305348	2917	1	SpolcG0007276	SpolcT0007276.1	9899	schPol2	Distal intergenic	primary_peak_14638	826	.	24.3523	0.0102037	0.14522	1209		SpolcT0007276	2367
chr2	30319102	30319765	663	chr2_30319102_30319765	Distal Intergenic	2	30302432	30305348	2917	1	SpolcG0007276	SpolcT0007276.1	16671	schPol2	Distal intergenic	secondary_peak_14639	196	.	17.2384	0.335778	0.998564	342		SpolcT0007276	2367
chr2	30324236	30324680	444	chr2_30324236_30324680	Intron (SpolcT0007277.1/SpolcG0007277, intron 12 of 12)	2	30320098	30347925	27828	2	SpolcG0007277	SpolcT0007277.1	23245	schPol2	Intron	primary_peak_14640	436	.	19.2893	0.0890008	0.592643	382		SpolcT0007277	2366
chr2	30325865	30326133	268	chr2_30325865_30326133	Intron (SpolcT0007277.1/SpolcG0007277, intron 12 of 12)	2	30320098	30347925	27828	2	SpolcG0007277	SpolcT0007277.1	21792	schPol2	Intron	secondary_peak_14641	37	.	12.2082	0.813838	0.998564	199		SpolcT0007277	2366
chr2	30346339	30347365	1026	chr2_30346339_30347365	Exon (SpolcT0007277.1/SpolcG0007277, exon 4 of 13)	2	30320098	30347925	27828	2	SpolcG0007277	SpolcT0007277.1	560	schPol2	Exon	secondary_peak_14642	6	.	28.6856	0.966525	0.998564	344		SpolcT0007277	2366
chr2	30349381	30350142	761	chr2_30349381_30350142	Promoter (1-2kb)	2	30320098	30347925	27828	2	SpolcG0007277	SpolcT0007277.1	-1457	schPol2	1-2kb TSS	secondary_peak_14643	41	.	12.4778	0.796535	0.998564	264		SpolcT0007277	2366
chr2	30377766	30378226	460	chr2_30377766_30378226	Intron (SpolcT0007278.1/SpolcG0007278, intron 11 of 11)	2	30377238	30385952	8715	2	SpolcG0007278	SpolcT0007278.1	7726	schPol2	Intron	secondary_peak_14644	18	.	18.3807	0.900293	0.998564	76		SpolcT0007278	2365
chr2	30381405	30381888	483	chr2_30381405_30381888	Exon (SpolcT0007278.1/SpolcG0007278, exon 5 of 12)	2	30377238	30385952	8715	2	SpolcG0007278	SpolcT0007278.1	4064	schPol2	Exon	secondary_peak_14645	258	.	19.0236	0.238489	0.998564	279		SpolcT0007278	2365
chr2	30438066	30438603	537	chr2_30438066_30438603	Promoter (2-3kb)	2	30430769	30435418	4650	2	SpolcG0007280	SpolcT0007280.1	-2649	schPol2	2-3kb TSS	secondary_peak_14646	52	.	11.8989	0.747135	0.998564	360	chr3_h1_62533578_62534949	SpolcT0007280	2364
chr2	30439351	30439665	314	chr2_30439351_30439665	Exon (SpolcT0007281.1/SpolcG0007281, exon 2 of 2)	2	30439079	30444404	5326	2	SpolcG0007281	SpolcT0007281.1	4739	schPol2	Exon	secondary_peak_14647	57	.	11.6214	0.72676	0.998564	164	chr3_h1_62533578_62534949	SpolcT0007281	2361
chr2	30442514	30443695	1181	chr2_30442514_30443695	Exon (SpolcT0007281.1/SpolcG0007281, exon 1 of 2)	2	30439079	30444404	5326	2	SpolcG0007281	SpolcT0007281.1	709	schPol2	Exon	secondary_peak_14648	25	.	14.7847	0.866275	0.998564	256	chr3_h1_62525496_62526912	SpolcT0007281	2361
chr2	30444370	30445052	682	chr2_30444370_30445052	Promoter (<=1kb)	2	30439079	30444404	5326	2	SpolcG0007281	SpolcT0007281.1	0	schPol2	<1kb TSS	secondary_peak_14649	80	.	11.9206	0.638428	0.998564	344		SpolcT0007281	2361
chr2	30451902	30452272	370	chr2_30451902_30452272	Promoter (<=1kb)	2	30452140	30477159	25020	1	SpolcG0007282	SpolcT0007282.2	0	schPol2	<1kb TSS	primary_peak_14650	935	.	34.7754	0.0055786	0.096503	148	chr3_h1_62472514_62473015	SpolcT0007282	2360
chr2	30466455	30466663	208	chr2_30466455_30466663	Intron (SpolcT0007282.2/SpolcG0007282, intron 2 of 9)	2	30452140	30477159	25020	1	SpolcG0007282	SpolcT0007282.2	14316	schPol2	Intron	secondary_peak_14651	31	.	10.5397	0.841877	0.998564	98		SpolcT0007282	2360
chr2	30474695	30475004	309	chr2_30474695_30475004	Intron (SpolcT0007282.2/SpolcG0007282, intron 8 of 9)	2	30452140	30477159	25020	1	SpolcG0007282	SpolcT0007282.2	22556	schPol2	Intron	primary_peak_14652	413	.	22.6618	0.100842	0.637919	130	chr3_h1_62449789_62450166	SpolcT0007282	2360
chr2	30475803	30476365	562	chr2_30475803_30476365	Exon (SpolcT0007282.2/SpolcG0007282, exon 9 of 10)	2	30452140	30477159	25020	1	SpolcG0007282	SpolcT0007282.2	23664	schPol2	Exon	primary_peak_14653	910	.	33.2894	0.00639926	0.105667	278	chr3_h1_62448171_62448579	SpolcT0007282	2360
chr2	30501867	30502563	696	chr2_30501867_30502563	Promoter (<=1kb)	2	30486217	30502283	16067	2	SpolcG0007283	SpolcT0007283.1	0	schPol2	<1kb TSS	primary_peak_14654	439	.	24.3349	0.0872604	0.585691	478	chr3_h1_62416775_62417155	SpolcT0007283	2358
chr2	30512405	30512854	449	chr2_30512405_30512854	Promoter (<=1kb)	2	30512882	30518651	5770	1	SpolcG0007285	SpolcT0007285.1	-28	schPol2	<1kb TSS	secondary_peak_14655	128	.	16.4721	0.491421	0.998564	224	chr3_h1_62390052_62391922	SpolcT0007285	2357
chr2	30627703	30628608	905	chr2_30627703_30628608	Promoter (<=1kb)	2	30548354	30627829	79476	2	SpolcG0007287	SpolcT0007287.1	0	schPol2	<1kb TSS	primary_peak_14656	1000	.	71.6942	2.35522e-06	0.000304821	300	chr3_h1_62302892_62303697	SpolcT0007287	2355
chr2	30648743	30649432	689	chr2_30648743_30649432	Distal Intergenic	2	30548354	30627829	79476	2	SpolcG0007287	SpolcT0007287.1	-20915	schPol2	Distal intergenic	primary_peak_14657	598	.	27.7735	0.0361853	0.338644	207		SpolcT0007287	2355
chr2	30650495	30650780	285	chr2_30650495_30650780	Distal Intergenic	2	30548354	30627829	79476	2	SpolcG0007287	SpolcT0007287.1	-22667	schPol2	Distal intergenic	secondary_peak_14658	9	.	8.64163	0.948691	0.998564	185		SpolcT0007287	2355
chr2	30667221	30668147	926	chr2_30667221_30668147	Distal Intergenic	2	30675889	30682150	6262	1	SpolcG0007289	SpolcT0007289.2	-7742	schPol2	Distal intergenic	primary_peak_14659	1000	.	48.244	0.000478391	0.0166186	694		SpolcT0007289	2354
chr2	30675802	30676121	319	chr2_30675802_30676121	Promoter (<=1kb)	2	30675889	30682150	6262	1	SpolcG0007289	SpolcT0007289.2	0	schPol2	<1kb TSS	primary_peak_14660	312	.	15.0069	0.176392	0.870525	88	chr3_h1_62228899_62229687	SpolcT0007289	2354
chr2	30676874	30677709	835	chr2_30676874_30677709	Intron (SpolcT0007289.2/SpolcG0007289, intron 2 of 6)	2	30675889	30682150	6262	1	SpolcG0007289	SpolcT0007289.2	986	schPol2	Intron	primary_peak_14661	1000	.	44.304	1.21849e-05	0.00105743	343		SpolcT0007289	2354
chr2	30682653	30683029	376	chr2_30682653_30683029	Distal Intergenic	2	30675889	30682150	6262	1	SpolcG0007289	SpolcT0007289.2	6765	schPol2	Distal intergenic	secondary_peak_14662	7	.	8.99776	0.960767	0.998564	220		SpolcT0007289	2354
chr2	30720214	30720528	314	chr2_30720214_30720528	Promoter (<=1kb)	2	30720290	30734099	13810	1	SpolcG0007290	SpolcT0007290.2	0	schPol2	<1kb TSS	primary_peak_14663	355	.	22.3708	0.139402	0.765688	88	chr3_h1_62142250_62142517	SpolcT0007290	2353
chr2	30732076	30732824	748	chr2_30732076_30732824	Intron (SpolcT0007290.2/SpolcG0007290, intron 3 of 3)	2	30720290	30734099	13810	1	SpolcG0007290	SpolcT0007290.2	11787	schPol2	Intron	primary_peak_14664	723	.	27.9018	0.0180829	0.215111	500	chr3_h1_62129478_62130112	SpolcT0007290	2353
chr2	30761518	30761758	240	chr2_30761518_30761758	Intron (SpolcT0007291.1/SpolcG0007291, intron 3 of 3)	2	30758482	30789424	30943	2	SpolcG0007291	SpolcT0007291.1	27666	schPol2	Intron	secondary_peak_14665	224	.	19.7988	0.287659	0.998564	107		SpolcT0007291	2353
chr2	30789059	30789891	832	chr2_30789059_30789891	Promoter (<=1kb)	2	30758482	30789424	30943	2	SpolcG0007291	SpolcT0007291.1	0	schPol2	<1kb TSS	primary_peak_14666	983	.	34.7394	0.00428345	0.080264	360	chr3_h1_62105831_62106601	SpolcT0007291	2353
chr2	30809107	30809640	533	chr2_30809107_30809640	Promoter (<=1kb)	2	30809209	30922258	113050	1	SpolcG0007292	SpolcT0007292.1	0	schPol2	<1kb TSS	secondary_peak_14667	149	.	18.2549	0.436311	0.998564	132	chr3_h1_62094078_62094695	SpolcT0007292	2352
chr2	30879685	30880119	434	chr2_30879685_30880119	Intron (SpolcT0007292.1/SpolcG0007292, intron 2 of 12)	2	30809209	30922258	113050	1	SpolcG0007292	SpolcT0007292.1	70477	schPol2	Intron	primary_peak_14668	400	.	22.7888	0.108292	0.664994	234		SpolcT0007292	2352
chr2	30912588	30913070	482	chr2_30912588_30913070	Exon (SpolcT0007292.1/SpolcG0007292, exon 4 of 13)	2	30809209	30922258	113050	1	SpolcG0007292	SpolcT0007292.1	103380	schPol2	Exon	primary_peak_14669	941	.	36.4468	0.00540522	0.0943032	358	chr3_h1_62037748_62038381	SpolcT0007292	2352
chr2	30923304	30924897	1593	chr2_30923304_30924897	Distal Intergenic	2	30965840	30966888	1049	2	SpolcG0007293	SpolcT0007293.1	41991	schPol2	Distal intergenic	secondary_peak_14670	132	.	27.8273	0.480005	0.998564	1006	chr3_h1_62008818_62010094	SpolcT0007293	2350
chr2	30925322	30925612	290	chr2_30925322_30925612	Distal Intergenic	2	30965840	30966888	1049	2	SpolcG0007293	SpolcT0007293.1	41276	schPol2	Distal intergenic	secondary_peak_14671	29	.	27.8273	0.850489	0.998564	95	chr3_h1_62008818_62010094	SpolcT0007293	2350
chr2	31073855	31074118	263	chr2_31073855_31074118	Intron (SpolcT0007295.2/SpolcG0007295, intron 16 of 17)	2	31066924	31102680	35757	2	SpolcG0007295	SpolcT0007295.2	28562	schPol2	Intron	secondary_peak_14672	9	.	6.88305	0.948811	0.998564	65		SpolcT0007295	2349
chr2	31078251	31078437	186	chr2_31078251_31078437	Intron (SpolcT0007295.2/SpolcG0007295, intron 13 of 17)	2	31066924	31102680	35757	2	SpolcG0007295	SpolcT0007295.2	24243	schPol2	Intron	secondary_peak_14673	105	.	16.3238	0.556551	0.998564	104		SpolcT0007295	2349
chr2	31085906	31086135	229	chr2_31085906_31086135	Intron (SpolcT0007295.2/SpolcG0007295, intron 10 of 17)	2	31066924	31102680	35757	2	SpolcG0007295	SpolcT0007295.2	16545	schPol2	Intron	secondary_peak_14674	41	.	12.9774	0.793826	0.998564	162		SpolcT0007295	2349
chr2	31094950	31095660	710	chr2_31094950_31095660	Intron (SpolcT0007295.2/SpolcG0007295, intron 5 of 17)	2	31066924	31102680	35757	2	SpolcG0007295	SpolcT0007295.2	7020	schPol2	Intron	primary_peak_14675	1000	.	33.778	0.000507443	0.017363	139	chr3_h1_61899081_61899416	SpolcT0007295	2349
chr2	31107437	31108909	1472	chr2_31107437_31108909	Exon (SpolcT0007296.1/SpolcG0007296, exon 4 of 4)	2	31106954	31108109	1156	1	SpolcG0007296	SpolcT0007296.1	484	schPol2	Exon	primary_peak_14676	1000	.	30.9378	7.38303e-05	0.004202	1055	chr3_h1_61786110_61788992	SpolcT0007296	2347
chr2	31116686	31117422	736	chr2_31116686_31117422	Distal Intergenic	2	31106954	31108109	1156	1	SpolcG0007296	SpolcT0007296.1	9733	schPol2	Distal intergenic	secondary_peak_14677	10	.	19.8958	0.9459	0.998564	147	chr3_h1_61786110_61788992	SpolcT0007296	2347
chr2	31117422	31117756	334	chr2_31117422_31117756	Distal Intergenic	2	31106954	31108109	1156	1	SpolcG0007296	SpolcT0007296.1	10469	schPol2	Distal intergenic	secondary_peak_14678	7	.	19.8958	0.958291	0.998564	167		SpolcT0007296	2347
chr2	31132430	31133392	962	chr2_31132430_31133392	Promoter (<=1kb)	2	31133722	31157593	23872	1	SpolcG0007297	SpolcT0007297.2	-330	schPol2	<1kb TSS	secondary_peak_14679	36	.	24.9879	0.816768	0.998564	177		SpolcT0007297	2346
chr2	31133392	31134833	1441	chr2_31133392_31134833	Promoter (<=1kb)	2	31133722	31157593	23872	1	SpolcG0007297	SpolcT0007297.2	0	schPol2	<1kb TSS	secondary_peak_14680	98	.	24.9879	0.577688	0.998564	350	chr3_h1_61753130_61753828;chr3_h1_61754070_61754907	SpolcT0007297	2346
chr2	31147605	31147957	352	chr2_31147605_31147957	Exon (SpolcT0007297.2/SpolcG0007297, exon 7 of 9)	2	31133722	31157593	23872	1	SpolcG0007297	SpolcT0007297.2	13884	schPol2	Exon	secondary_peak_14681	98	.	32.0279	0.579017	0.998564	72		SpolcT0007297	2346
chr2	31148092	31148442	350	chr2_31148092_31148442	Intron (SpolcT0007297.2/SpolcG0007297, intron 7 of 8)	2	31133722	31157593	23872	1	SpolcG0007297	SpolcT0007297.2	14371	schPol2	Intron	primary_peak_14682	857	.	32.0279	0.00863072	0.129518	200		SpolcT0007297	2346
chr2	31152183	31152598	415	chr2_31152183_31152598	Intron (SpolcT0007297.2/SpolcG0007297, intron 7 of 8)	2	31133722	31157593	23872	1	SpolcG0007297	SpolcT0007297.2	18462	schPol2	Intron	secondary_peak_14683	203	.	15.4909	0.322868	0.998564	349		SpolcT0007297	2346
chr2	31153357	31153667	310	chr2_31153357_31153667	Intron (SpolcT0007297.2/SpolcG0007297, intron 8 of 8)	2	31133722	31157593	23872	1	SpolcG0007297	SpolcT0007297.2	19636	schPol2	Intron	secondary_peak_14684	190	.	16.0073	0.348432	0.998564	117	chr3_h1_61735474_61736370	SpolcT0007297	2346
chr2	31157576	31158111	535	chr2_31157576_31158111	Exon (SpolcT0007297.2/SpolcG0007297, exon 9 of 9)	2	31133722	31157593	23872	1	SpolcG0007297	SpolcT0007297.2	23855	schPol2	Exon	secondary_peak_14685	43	.	16.6269	0.784985	0.998564	277	chr3_h1_61729447_61731297	SpolcT0007297	2346
chr2	31164007	31164397	390	chr2_31164007_31164397	Distal Intergenic	2	31173010	31174502	1493	1	SpolcG0007298	SpolcT0007298.1	-8613	schPol2	Distal intergenic	secondary_peak_14686	15	.	8.34185	0.916021	0.998564	220		SpolcT0007298	18164
chr2	31171607	31172004	397	chr2_31171607_31172004	Promoter (1-2kb)	2	31173010	31174502	1493	1	SpolcG0007298	SpolcT0007298.1	-1006	schPol2	1-2kb TSS	secondary_peak_14687	23	.	11.6685	0.878005	0.998564	149		SpolcT0007298	18164
chr2	31172004	31172378	374	chr2_31172004_31172378	Promoter (<=1kb)	2	31173010	31174502	1493	1	SpolcG0007298	SpolcT0007298.1	-632	schPol2	<1kb TSS	secondary_peak_14688	34	.	11.6685	0.823678	0.998564	239		SpolcT0007298	18164
chr2	31185204	31185964	760	chr2_31185204_31185964	Promoter (<=1kb)	2	31184707	31185365	659	2	SpolcG0007299	SpolcT0007299.1	0	schPol2	<1kb TSS	secondary_peak_14689	4	.	30.9039	0.973924	0.998564	131		SpolcT0007299	2443
chr2	31186046	31187438	1392	chr2_31186046_31187438	Exon (SpolcT0007300.1/SpolcG0007300, exon 2 of 2)	2	31185884	31187699	1816	2	SpolcG0007300	SpolcT0007300.1	261	schPol2	Exon	secondary_peak_14690	47	.	30.9039	0.769072	0.998564	180	chr3_h1_61619533_61620898	SpolcT0007300	2343
chr2	31187438	31187892	454	chr2_31187438_31187892	Promoter (<=1kb)	2	31185884	31187699	1816	2	SpolcG0007300	SpolcT0007300.1	0	schPol2	<1kb TSS	secondary_peak_14691	8	.	30.9039	0.956035	0.998564	231	chr3_h1_61619533_61620898	SpolcT0007300	2343
chr2	31190056	31190363	307	chr2_31190056_31190363	Promoter (2-3kb)	2	31185884	31187699	1816	2	SpolcG0007300	SpolcT0007300.1	-2358	schPol2	2-3kb TSS	secondary_peak_14692	23	.	11.1621	0.879399	0.998564	122		SpolcT0007300	2343
chr2	31245353	31246958	1605	chr2_31245353_31246958	Exon (SpolcT0007301.2/SpolcG0007301, exon 5 of 9)	2	31244048	31248427	4380	1	SpolcG0007301	SpolcT0007301.2	1306	schPol2	Exon	secondary_peak_14693	110	.	19.9064	0.54227	0.998564	490	chr3_h1_61583603_61583830	SpolcT0007301	2342
chr2	31248548	31249705	1157	chr2_31248548_31249705	Downstream (<=300bp)	2	31252835	31253771	937	1	SpolcG0007302	SpolcT0007302.1	-3130	schPol2	Downstream <=300bp	secondary_peak_14694	101	.	13.2158	0.569415	0.998564	208		SpolcT0007302	2264
chr2	31348709	31349326	617	chr2_31348709_31349326	Exon (SpolcT0007304.3/SpolcG0007304, exon 3 of 3)	2	31348543	31393709	45167	2	SpolcG0007304	SpolcT0007304.3	44383	schPol2	Exon	secondary_peak_14695	27	.	13.1379	0.856903	0.998564	338	chr3_h1_61525889_61526248	SpolcT0007304	2341
chr2	31355665	31356145	480	chr2_31355665_31356145	Intron (SpolcT0007304.3/SpolcG0007304, intron 2 of 2)	2	31348543	31393709	45167	2	SpolcG0007304	SpolcT0007304.3	37564	schPol2	Intron	primary_peak_14696	877	.	30.9012	0.00771898	0.120027	192	chr3_h1_61519564_61519992	SpolcT0007304	2341
chr2	31368372	31369135	763	chr2_31368372_31369135	Intron (SpolcT0007304.3/SpolcG0007304, intron 2 of 2)	2	31348543	31393709	45167	2	SpolcG0007304	SpolcT0007304.3	24574	schPol2	Intron	primary_peak_14697	556	.	26.3832	0.0457859	0.393022	406	chr3_h1_61510991_61511411	SpolcT0007304	2341
chr2	31371022	31371436	414	chr2_31371022_31371436	Intron (SpolcT0007304.3/SpolcG0007304, intron 2 of 2)	2	31348543	31393709	45167	2	SpolcG0007304	SpolcT0007304.3	22273	schPol2	Intron	primary_peak_14698	517	.	24.6896	0.0567446	0.448593	199	chr3_h1_61508876_61509146	SpolcT0007304	2341
chr2	31393601	31394573	972	chr2_31393601_31394573	Promoter (<=1kb)	2	31348543	31393709	45167	2	SpolcG0007304	SpolcT0007304.3	0	schPol2	<1kb TSS	primary_peak_14699	1000	.	48.0279	4.17814e-05	0.0027257	250	chr3_h1_61486793_61487699	SpolcT0007304	2341
chr2	31400698	31401045	347	chr2_31400698_31401045	Distal Intergenic	2	31348543	31393709	45167	2	SpolcG0007304	SpolcT0007304.3	-6990	schPol2	Distal intergenic	secondary_peak_14700	97	.	13.7253	0.58383	0.998564	155	chr3_h1_61481795_61482018	SpolcT0007304	2341
chr2	31466827	31467401	574	chr2_31466827_31467401	Intron (SpolcT0007306.1/SpolcG0007306, intron 10 of 11)	2	31459609	31477542	17934	2	SpolcG0007306	SpolcT0007306.1	10141	schPol2	Intron	primary_peak_14701	973	.	34.5227	0.00451945	0.0832045	346	chr3_h1_61419931_61420403	SpolcT0007306	2340
chr2	31471252	31471829	577	chr2_31471252_31471829	Intron (SpolcT0007306.1/SpolcG0007306, intron 7 of 11)	2	31459609	31477542	17934	2	SpolcG0007306	SpolcT0007306.1	5713	schPol2	Intron	primary_peak_14702	836	.	31.5169	0.00964785	0.139914	325	chr3_h1_61409300_61409961	SpolcT0007306	2340
chr2	31477032	31477380	348	chr2_31477032_31477380	Exon (SpolcT0007306.1/SpolcG0007306, exon 2 of 12)	2	31459609	31477542	17934	2	SpolcG0007306	SpolcT0007306.1	162	schPol2	Exon	secondary_peak_14703	13	.	13.4084	0.930193	0.998564	174	chr3_h1_61400535_61401950	SpolcT0007306	2340
chr2	31533160	31533778	618	chr2_31533160_31533778	Promoter (<=1kb)	2	31493432	31533676	40245	2	SpolcG0007307	SpolcT0007307.2	0	schPol2	<1kb TSS	primary_peak_14704	1000	.	32.4794	0.00231953	0.052036	459	chr3_h1_61386339_61387079	SpolcT0007307	2339
chr2	31537349	31537744	395	chr2_31537349_31537744	Distal Intergenic	2	31493432	31533676	40245	2	SpolcG0007307	SpolcT0007307.2	-3674	schPol2	Distal intergenic	secondary_peak_14705	28	.	10.27	0.853493	0.998564	302		SpolcT0007307	2339
chr2	31538687	31539059	372	chr2_31538687_31539059	Distal Intergenic	2	31493432	31533676	40245	2	SpolcG0007307	SpolcT0007307.2	-5012	schPol2	Distal intergenic	secondary_peak_14706	16	.	8.7074	0.913818	0.998564	151		SpolcT0007307	2339
chr2	31545772	31546143	371	chr2_31545772_31546143	Distal Intergenic	2	31549372	31561619	12248	1	SpolcG0007308	SpolcT0007308.1	-3229	schPol2	Distal intergenic	secondary_peak_14707	7	.	5.86799	0.961343	0.998564	238		SpolcT0007308	2338
chr2	31552257	31552504	247	chr2_31552257_31552504	Intron (SpolcT0007308.1/SpolcG0007308, intron 4 of 4)	2	31549372	31561619	12248	1	SpolcG0007308	SpolcT0007308.1	2886	schPol2	Intron	secondary_peak_14708	8	.	6.48457	0.953294	0.998564	3		SpolcT0007308	2338
chr2	31562041	31562756	715	chr2_31562041_31562756	Distal Intergenic	2	31566922	31568559	1638	1	SpolcG0007309	SpolcT0007309.1	-4166	schPol2	Distal intergenic	secondary_peak_14709	45	.	14.2816	0.777315	0.998564	278		SpolcT0007309	2336
chr2	31569233	31569749	516	chr2_31569233_31569749	Distal Intergenic	2	31566922	31568559	1638	1	SpolcG0007309	SpolcT0007309.1	2312	schPol2	Distal intergenic	secondary_peak_14710	49	.	12.9875	0.759773	0.998564	184	chr3_h1_68253868_68254247	SpolcT0007309	2336
chr2	31632788	31633089	301	chr2_31632788_31633089	Distal Intergenic	2	31594439	31601050	6612	1	SpolcG0007310	SpolcT0007310.1	38350	schPol2	Distal intergenic	secondary_peak_14711	12	.	7.83665	0.93069	0.998564	217		SpolcT0007310	2335
chr2	31728900	31729420	520	chr2_31728900_31729420	Exon (SpolcT0007314.1/SpolcG0007314, exon 15 of 22)	2	31720085	31747905	27821	2	SpolcG0007314	SpolcT0007314.1	18485	schPol2	Exon	primary_peak_14712	621	.	26.4522	0.0318208	0.31214	309	chr3_h1_61057402_61057658	SpolcT0007314	2328
chr2	31733110	31733299	189	chr2_31733110_31733299	Intron (SpolcT0007314.1/SpolcG0007314, intron 9 of 21)	2	31720085	31747905	27821	2	SpolcG0007314	SpolcT0007314.1	14606	schPol2	Intron	secondary_peak_14713	91	.	11.5458	0.603348	0.998564	72		SpolcT0007314	2328
chr2	31739777	31740010	233	chr2_31739777_31740010	Intron (SpolcT0007314.1/SpolcG0007314, intron 7 of 21)	2	31720085	31747905	27821	2	SpolcG0007314	SpolcT0007314.1	7895	schPol2	Intron	secondary_peak_14714	15	.	10.7351	0.915438	0.998564	95		SpolcT0007314	2328
chr2	31747873	31748484	611	chr2_31747873_31748484	Promoter (<=1kb)	2	31720085	31747905	27821	2	SpolcG0007314	SpolcT0007314.1	0	schPol2	<1kb TSS	primary_peak_14715	301	.	21.341	0.187849	0.898737	374		SpolcT0007314	2328
chr2	31788453	31789923	1470	chr2_31788453_31789923	Exon (SpolcT0007316.1/SpolcG0007316, exon 4 of 4)	2	31789059	31794640	5582	2	SpolcG0007316	SpolcT0007316.1	4717	schPol2	Exon	secondary_peak_14716	90	.	19.5358	0.606385	0.998564	750	chr3_h1_60954679_60955733	SpolcT0007316	2326
chr2	31791421	31791799	378	chr2_31791421_31791799	Exon (SpolcT0007316.1/SpolcG0007316, exon 3 of 4)	2	31789059	31794640	5582	2	SpolcG0007316	SpolcT0007316.1	2841	schPol2	Exon	secondary_peak_14717	15	.	7.76529	0.918285	0.998564	309		SpolcT0007316	2326
chr2	31793666	31794330	664	chr2_31793666_31794330	Exon (SpolcT0007316.1/SpolcG0007316, exon 2 of 4)	2	31789059	31794640	5582	2	SpolcG0007316	SpolcT0007316.1	310	schPol2	Exon	secondary_peak_14718	29	.	10.6835	0.85092	0.998564	395	chr3_h1_60947608_60949797	SpolcT0007316	2326
chr2	31797633	31798092	459	chr2_31797633_31798092	Promoter (2-3kb)	2	31789059	31794640	5582	2	SpolcG0007316	SpolcT0007316.1	-2994	schPol2	2-3kb TSS	secondary_peak_14719	37	.	10.2188	0.811969	0.998564	256		SpolcT0007316	2326
chr2	31798810	31799528	718	chr2_31798810_31799528	Distal Intergenic	2	31789059	31794640	5582	2	SpolcG0007316	SpolcT0007316.1	-4171	schPol2	Distal intergenic	secondary_peak_14720	85	.	14.9009	0.623549	0.998564	173		SpolcT0007316	2326
chr2	31811169	31811819	650	chr2_31811169_31811819	Promoter (<=1kb)	2	31811814	31830859	19046	1	SpolcG0007317	SpolcT0007317.3	0	schPol2	<1kb TSS	secondary_peak_14721	126	.	15.754	0.49675	0.998564	424		SpolcT0007317	2325
chr2	31812839	31813179	340	chr2_31812839_31813179	Intron (SpolcT0007317.3/SpolcG0007317, intron 2 of 8)	2	31811814	31830859	19046	1	SpolcG0007317	SpolcT0007317.3	1026	schPol2	Intron	secondary_peak_14722	28	.	13.4262	0.85218	0.998564	170		SpolcT0007317	2325
chr2	31817501	31817813	312	chr2_31817501_31817813	Intron (SpolcT0007317.3/SpolcG0007317, intron 3 of 8)	2	31811814	31830859	19046	1	SpolcG0007317	SpolcT0007317.3	5688	schPol2	Intron	secondary_peak_14723	103	.	12.1412	0.562369	0.998564	154		SpolcT0007317	2325
chr2	31823560	31824628	1068	chr2_31823560_31824628	Exon (SpolcT0007317.3/SpolcG0007317, exon 6 of 9)	2	31811814	31830859	19046	1	SpolcG0007317	SpolcT0007317.3	11747	schPol2	Exon	primary_peak_14724	1000	.	32.0256	0.000136226	0.00661423	546	chr3_h1_60919885_60920889	SpolcT0007317	2325
chr2	31829233	31830703	1470	chr2_31829233_31830703	Exon (SpolcT0007317.3/SpolcG0007317, exon 9 of 9)	2	31811814	31830859	19046	1	SpolcG0007317	SpolcT0007317.3	17420	schPol2	Exon	secondary_peak_14725	109	.	44.5368	0.544676	0.998564	696	chr3_h1_60914072_60915193	SpolcT0007317	2325
chr2	31880794	31881026	232	chr2_31880794_31881026	Intron (SpolcT0007318.1/SpolcG0007318, intron 1 of 8)	2	31870620	31881854	11235	2	SpolcG0007318	SpolcT0007318.1	828	schPol2	Intron	secondary_peak_14726	10	.	6.79382	0.945895	0.998564	96	chr3_h1_60885889_60886371	SpolcT0007318	2323
chr2	31881658	31881909	251	chr2_31881658_31881909	Promoter (<=1kb)	2	31870620	31881854	11235	2	SpolcG0007318	SpolcT0007318.1	0	schPol2	<1kb TSS	secondary_peak_14727	5	.	6.078	0.970983	0.998564	107	chr3_h1_60885145_60885734	SpolcT0007318	2323
chr2	31888863	31889148	285	chr2_31888863_31889148	Distal Intergenic	2	31885450	31886794	1345	1	SpolcG0007319	SpolcT0007319.1	3414	schPol2	Distal intergenic	secondary_peak_14728	25	.	10.4983	0.865924	0.998564	139		SpolcT0007319	2321
chr2	31896325	31896728	403	chr2_31896325_31896728	Intron (SpolcT0007320.1/SpolcG0007320, intron 1 of 3)	2	31890779	31912741	21963	2	SpolcG0007320	SpolcT0007320.1	16013	schPol2	Intron	secondary_peak_14729	8	.	7.12213	0.954309	0.998564	126		SpolcT0007320	2320
chr2	31897252	31897514	262	chr2_31897252_31897514	Intron (SpolcT0007320.1/SpolcG0007320, intron 1 of 3)	2	31890779	31912741	21963	2	SpolcG0007320	SpolcT0007320.1	15227	schPol2	Intron	secondary_peak_14730	5	.	6.43849	0.96985	0.998564	183		SpolcT0007320	2320
chr2	31912409	31913685	1276	chr2_31912409_31913685	Promoter (<=1kb)	2	31890779	31912741	21963	2	SpolcG0007320	SpolcT0007320.1	0	schPol2	<1kb TSS	primary_peak_14731	1000	.	38.1992	1.50014e-07	3.40774e-05	822	chr3_h1_60803425_60804778	SpolcT0007320	2320
chr2	31921614	31922578	964	chr2_31921614_31922578	Distal Intergenic	2	31922859	31924535	1677	2	SpolcG0007323	SpolcT0007323.1	1957	schPol2	Distal intergenic	secondary_peak_14732	253	.	34.5517	0.998564	0.998564	274		SpolcT0007323	2317
chr2	31922578	31923258	680	chr2_31922578_31923258	Exon (SpolcT0007323.1/SpolcG0007323, exon 7 of 9)	2	31922859	31924535	1677	2	SpolcG0007323	SpolcT0007323.1	1277	schPol2	Exon	secondary_peak_14733	27	.	34.5517	0.860932	0.998564	224		SpolcT0007323	2317
chr2	31923689	31924480	791	chr2_31923689_31924480	Exon (SpolcT0007323.1/SpolcG0007323, exon 1 of 9)	2	31922859	31924535	1677	2	SpolcG0007323	SpolcT0007323.1	55	schPol2	Exon	secondary_peak_14734	85	.	34.5517	0.622162	0.998564	472	chr3_h1_60759626_60761053	SpolcT0007323	2317
chr2	31929827	31930904	1077	chr2_31929827_31930904	Distal Intergenic	2	31930977	31931708	732	2	SpolcG0007324	SpolcT0007324.1	804	schPol2	Distal intergenic	secondary_peak_14735	114	.	16.6693	0.531068	0.998564	189		SpolcT0007324	2316
chr2	32047960	32049833	1873	chr2_32047960_32049833	Promoter (<=1kb)	2	32042462	32049114	6653	2	SpolcG0007326	SpolcT0007326.2	0	schPol2	<1kb TSS	secondary_peak_14736	150	.	25.1985	0.433444	0.998564	791	chr3_h1_60430751_60431761	SpolcT0007326	2313
chr2	32071902	32072365	463	chr2_32071902_32072365	Intron (SpolcT0007327.2/SpolcG0007327, intron 2 of 6)	2	32056359	32075556	19198	2	SpolcG0007327	SpolcT0007327.2	3191	schPol2	Intron	secondary_peak_14737	26	.	9.84848	0.861567	0.998564	161	chr3_h1_60405150_60405456	SpolcT0007327	2288
chr2	32073895	32074234	339	chr2_32073895_32074234	Exon (SpolcT0007327.2/SpolcG0007327, exon 2 of 7)	2	32056359	32075556	19198	2	SpolcG0007327	SpolcT0007327.2	1322	schPol2	Exon	primary_peak_14738	294	.	16.9201	0.195643	0.916991	50		SpolcT0007327	2288
chr2	32136020	32136336	316	chr2_32136020_32136336	Distal Intergenic	2	32150945	32239269	88325	1	SpolcG0007329	SpolcT0007329.1	-14609	schPol2	Distal intergenic	secondary_peak_14739	30	.	10.6023	0.842988	0.998564	200		SpolcT0007329	2311
chr2	32150164	32151348	1184	chr2_32150164_32151348	Promoter (<=1kb)	2	32150945	32239269	88325	1	SpolcG0007329	SpolcT0007329.1	0	schPol2	<1kb TSS	primary_peak_14740	1000	.	63.0354	4.76435e-07	8.46323e-05	610	chr3_h1_60328594_60329514	SpolcT0007329	2311
chr2	32158761	32159152	391	chr2_32158761_32159152	Intron (SpolcT0007329.1/SpolcG0007329, intron 2 of 19)	2	32150945	32239269	88325	1	SpolcG0007329	SpolcT0007329.1	7817	schPol2	Intron	primary_peak_14741	507	.	25.8011	0.0598747	0.464096	122	chr3_h1_60320635_60321177	SpolcT0007329	2311
chr2	32171486	32171717	231	chr2_32171486_32171717	Intron (SpolcT0007329.1/SpolcG0007329, intron 6 of 19)	2	32150945	32239269	88325	1	SpolcG0007329	SpolcT0007329.1	20542	schPol2	Intron	secondary_peak_14742	233	.	19.253	0.27323	0.998564	91	chr3_h1_60302833_60303434	SpolcT0007329	2311
chr2	32176784	32177103	319	chr2_32176784_32177103	Intron (SpolcT0007329.1/SpolcG0007329, intron 6 of 19)	2	32150945	32239269	88325	1	SpolcG0007329	SpolcT0007329.1	25840	schPol2	Intron	primary_peak_14743	309	.	21.8475	0.179929	0.879236	109		SpolcT0007329	2311
chr2	32201599	32202018	419	chr2_32201599_32202018	Intron (SpolcT0007329.1/SpolcG0007329, intron 10 of 19)	2	32150945	32239269	88325	1	SpolcG0007329	SpolcT0007329.1	50655	schPol2	Intron	secondary_peak_14744	179	.	18.9616	0.369505	0.998564	142		SpolcT0007329	2311
chr2	32202767	32203052	285	chr2_32202767_32203052	Intron (SpolcT0007329.1/SpolcG0007329, intron 10 of 19)	2	32150945	32239269	88325	1	SpolcG0007329	SpolcT0007329.1	51823	schPol2	Intron	secondary_peak_14745	93	.	15.1226	0.596019	0.998564	127	chr3_h1_60265483_60265963	SpolcT0007329	2311
chr2	32238728	32240573	1845	chr2_32238728_32240573	Exon (SpolcT0007329.1/SpolcG0007329, exon 20 of 20)	2	32150945	32239269	88325	1	SpolcG0007329	SpolcT0007329.1	87784	schPol2	Exon	primary_peak_14746	320	.	19.0046	0.169502	0.851931	916	chr3_h1_60234784_60236684	SpolcT0007329	2311
chr2	32245949	32246541	592	chr2_32245949_32246541	Promoter (<=1kb)	2	32246279	32250973	4695	1	SpolcG0007331	SpolcT0007331.4	0	schPol2	<1kb TSS	secondary_peak_14747	3	.	18.6606	0.979079	0.998564	206		SpolcT0007331	2309
chr2	32257286	32259043	1757	chr2_32257286_32259043	5' UTR	2	32219379	32259082	39704	2	SpolcG0007330	SpolcT0007330.1	39	schPol2	5UTR	primary_peak_14748	1000	.	44.6473	1.81365e-05	0.00143055	653	chr3_h1_60208236_60209398	SpolcT0007330	2308
chr2	32267682	32268645	963	chr2_32267682_32268645	Distal Intergenic	2	32269885	32274381	4497	2	SpolcG0007332	SpolcT0007332.1	5736	schPol2	Distal intergenic	secondary_peak_14749	3	.	23.4026	0.979891	0.998564	412		SpolcT0007332	2307
chr2	32268900	32269678	778	chr2_32268900_32269678	Distal Intergenic	2	32269885	32274381	4497	2	SpolcG0007332	SpolcT0007332.1	4703	schPol2	Distal intergenic	secondary_peak_14750	68	.	23.4026	0.685117	0.998564	352		SpolcT0007332	2307
chr2	32312560	32312956	396	chr2_32312560_32312956	Exon (SpolcT0007336.1/SpolcG0007336, exon 2 of 2)	2	32310798	32312594	1797	1	SpolcG0007336	SpolcT0007336.1	1763	schPol2	Exon	primary_peak_14751	396	.	22.4264	0.111096	0.674434	225	chr3_h1_60172516_60172738	SpolcT0007336	2305
chr2	32348672	32348999	327	chr2_32348672_32348999	5' UTR	2	32348637	32359325	10689	1	SpolcG0007340	SpolcT0007340.5	36	schPol2	5UTR	secondary_peak_14752	8	.	7.00664	0.954758	0.998564	217	chr3_h1_60089085_60089991	SpolcT0007340	2302
chr2	32350679	32351183	504	chr2_32350679_32351183	Intron (SpolcT0007340.5/SpolcG0007340, intron 3 of 4)	2	32348637	32359325	10689	1	SpolcG0007340	SpolcT0007340.5	2043	schPol2	Intron	secondary_peak_14753	19	.	9.3645	0.899863	0.998564	143		SpolcT0007340	2302
chr2	32358695	32359697	1002	chr2_32358695_32359697	Exon (SpolcT0007340.5/SpolcG0007340, exon 5 of 5)	2	32348637	32359325	10689	1	SpolcG0007340	SpolcT0007340.5	10059	schPol2	Exon	primary_peak_14754	889	.	34.9795	0.00720254	0.114703	575	chr3_h1_60093759_60094711	SpolcT0007340	2302
chr2	32379389	32380001	612	chr2_32379389_32380001	Exon (SpolcT0007341.1/SpolcG0007341, exon 12 of 12)	2	32379541	32407910	28370	2	SpolcG0007341	SpolcT0007341.1	27909	schPol2	Exon	secondary_peak_14755	154	.	17.7185	0.423971	0.998564	324	chr3_h1_60040354_60041660	SpolcT0007341	2298
chr2	32387463	32387852	389	chr2_32387463_32387852	Intron (SpolcT0007341.1/SpolcG0007341, intron 6 of 11)	2	32379541	32407910	28370	2	SpolcG0007341	SpolcT0007341.1	20058	schPol2	Intron	primary_peak_14756	547	.	24.1367	0.0480979	0.405641	164	chr3_h1_60033345_60033734	SpolcT0007341	2298
chr2	32393737	32394005	268	chr2_32393737_32394005	Intron (SpolcT0007341.1/SpolcG0007341, intron 5 of 11)	2	32379541	32407910	28370	2	SpolcG0007341	SpolcT0007341.1	13905	schPol2	Intron	secondary_peak_14757	33	.	13.392	0.830674	0.998564	198		SpolcT0007341	2298
chr2	32447304	32447989	685	chr2_32447304_32447989	Exon (SpolcT0007345.1/SpolcG0007345, exon 1 of 1)	2	32445880	32448335	2456	2	SpolcG0007345	SpolcT0007345.1	346	schPol2	Exon	secondary_peak_14758	9	.	22.8585	0.946289	0.998564	498	chr3_h1_59990687_59991703	SpolcT0007345	2294
chr2	32453895	32455089	1194	chr2_32453895_32455089	Distal Intergenic	2	32445880	32448335	2456	2	SpolcG0007345	SpolcT0007345.1	-5561	schPol2	Distal intergenic	primary_peak_14759	1000	.	68.5067	1.76373e-09	9.78423e-07	618		SpolcT0007345	2294
chr2	32460676	32461142	466	chr2_32460676_32461142	Distal Intergenic	2	32445880	32448335	2456	2	SpolcG0007345	SpolcT0007345.1	-12342	schPol2	Distal intergenic	secondary_peak_14760	22	.	13.3236	0.881381	0.998564	195		SpolcT0007345	2294
chr2	32469479	32470059	580	chr2_32469479_32470059	Distal Intergenic	2	32482068	32486424	4357	2	SpolcG0007346	SpolcT0007346.1	16365	schPol2	Distal intergenic	secondary_peak_14761	65	.	16.004	0.69674	0.998564	118		SpolcT0007346	2292
chr2	32495883	32496212	329	chr2_32495883_32496212	Distal Intergenic	2	32500283	32502741	2459	2	SpolcG0007347	SpolcT0007347.1	6529	schPol2	Distal intergenic	secondary_peak_14762	46	.	14.4521	0.770903	0.998564	204		SpolcT0007347	2406
chr2	32501296	32502025	729	chr2_32501296_32502025	Exon (SpolcT0007347.1/SpolcG0007347, exon 2 of 2)	2	32500283	32502741	2459	2	SpolcG0007347	SpolcT0007347.1	716	schPol2	Exon	secondary_peak_14763	260	.	20.1174	0.235969	0.998564	472		SpolcT0007347	2406
chr2	32516441	32516772	331	chr2_32516441_32516772	Exon (SpolcT0007348.1/SpolcG0007348, exon 1 of 1)	2	32516407	32517488	1082	2	SpolcG0007348	SpolcT0007348.1	716	schPol2	Exon	secondary_peak_14764	6	.	8.77312	0.962619	0.998564	226		SpolcT0007348	2291
chr2	32566457	32566978	521	chr2_32566457_32566978	Distal Intergenic	2	32570206	32572383	2178	2	SpolcG0007352	SpolcT0007352.1	5405	schPol2	Distal intergenic	secondary_peak_14765	5	.	14.3443	0.967933	0.998564	290		SpolcT0007352	31443
chr2	32720841	32721803	962	chr2_32720841_32721803	Promoter (<=1kb)	2	32721435	32726772	5338	1	SpolcG0007356	SpolcT0007356.2	0	schPol2	<1kb TSS	secondary_peak_14766	186	.	17.871	0.354797	0.998564	546		SpolcT0007356	2535
chr2	32727311	32728153	842	chr2_32727311_32728153	Distal Intergenic	2	32721435	32726772	5338	1	SpolcG0007356	SpolcT0007356.2	5877	schPol2	Distal intergenic	secondary_peak_14767	186	.	14.2327	0.356432	0.998564	410		SpolcT0007356	2535
chr2	32729525	32730074	549	chr2_32729525_32730074	Distal Intergenic	2	32731491	32737736	6246	2	SpolcG0007357	SpolcT0007357.1	7662	schPol2	Distal intergenic	primary_peak_14768	594	.	20.154	0.036911	0.342862	204		SpolcT0007357	2536
chr2	32817624	32817921	297	chr2_32817624_32817921	Distal Intergenic	2	32820157	32837916	17760	2	SpolcG0007358	SpolcT0007358.3	19995	schPol2	Distal intergenic	secondary_peak_14769	144	.	17.3976	0.449276	0.998564	78	chr3_h1_68416980_68417744	SpolcT0007358	2537
chr2	32974873	32975411	538	chr2_32974873_32975411	Promoter (<=1kb)	2	32975040	32987372	12333	1	SpolcG0007361	SpolcT0007361.1	0	schPol2	<1kb TSS	secondary_peak_14770	101	.	16.4809	0.570506	0.998564	221	chr3_h1_68457455_68458531	SpolcT0007361	2538
chr2	32982525	32982730	205	chr2_32982525_32982730	Exon (SpolcT0007361.1/SpolcG0007361, exon 7 of 8)	2	32975040	32987372	12333	1	SpolcG0007361	SpolcT0007361.1	7486	schPol2	Exon	secondary_peak_14771	71	.	12.5427	0.672109	0.998564	121		SpolcT0007361	2538
chr2	32984923	32985358	435	chr2_32984923_32985358	Intron (SpolcT0007361.1/SpolcG0007361, intron 7 of 7)	2	32975040	32987372	12333	1	SpolcG0007361	SpolcT0007361.1	9884	schPol2	Intron	secondary_peak_14772	17	.	22.0039	0.908889	0.998564	200		SpolcT0007361	2538
chr2	32985358	32985914	556	chr2_32985358_32985914	Intron (SpolcT0007361.1/SpolcG0007361, intron 7 of 7)	2	32975040	32987372	12333	1	SpolcG0007361	SpolcT0007361.1	10319	schPol2	Intron	secondary_peak_14773	41	.	22.0039	0.794226	0.998564	134		SpolcT0007361	2538
chr2	33007049	33007582	533	chr2_33007049_33007582	Distal Intergenic	2	32975040	32987372	12333	1	SpolcG0007361	SpolcT0007361.1	32010	schPol2	Distal intergenic	secondary_peak_14774	21	.	21.8381	0.889648	0.998564	315		SpolcT0007361	2538
chr2	33013740	33014035	295	chr2_33013740_33014035	Intron (SpolcT0007362.1/SpolcG0007362, intron 14 of 14)	2	33009730	33044969	35240	2	SpolcG0007362	SpolcT0007362.1	30934	schPol2	Intron	secondary_peak_14775	7	.	12.3699	0.958115	0.998564	110		SpolcT0007362	2540
chr2	33017446	33017900	454	chr2_33017446_33017900	Intron (SpolcT0007362.1/SpolcG0007362, intron 13 of 14)	2	33009730	33044969	35240	2	SpolcG0007362	SpolcT0007362.1	27069	schPol2	Intron	secondary_peak_14776	19	.	15.6973	0.897024	0.998564	199		SpolcT0007362	2540
chr2	33023521	33024415	894	chr2_33023521_33024415	Intron (SpolcT0007362.1/SpolcG0007362, intron 11 of 14)	2	33009730	33044969	35240	2	SpolcG0007362	SpolcT0007362.1	20554	schPol2	Intron	secondary_peak_14777	2	.	33.7735	0.985924	0.998564	175	chr3_h1_68528726_68529298	SpolcT0007362	2540
chr2	33024415	33025238	823	chr2_33024415_33025238	Exon (SpolcT0007362.1/SpolcG0007362, exon 11 of 15)	2	33009730	33044969	35240	2	SpolcG0007362	SpolcT0007362.1	19731	schPol2	Exon	secondary_peak_14778	17	.	33.7735	0.906483	0.998564	284		SpolcT0007362	2540
chr2	33032080	33032462	382	chr2_33032080_33032462	Exon (SpolcT0007362.1/SpolcG0007362, exon 9 of 15)	2	33009730	33044969	35240	2	SpolcG0007362	SpolcT0007362.1	12507	schPol2	Exon	secondary_peak_14779	26	.	11.4569	0.863817	0.998564	270	chr3_h1_68533878_68534426	SpolcT0007362	2540
chr2	33034637	33034887	250	chr2_33034637_33034887	Intron (SpolcT0007362.1/SpolcG0007362, intron 7 of 14)	2	33009730	33044969	35240	2	SpolcG0007362	SpolcT0007362.1	10082	schPol2	Intron	secondary_peak_14780	218	.	19.3362	0.298406	0.998564	110		SpolcT0007362	2540
chr2	33043662	33044749	1087	chr2_33043662_33044749	Exon (SpolcT0007362.1/SpolcG0007362, exon 2 of 15)	2	33009730	33044969	35240	2	SpolcG0007362	SpolcT0007362.1	220	schPol2	Exon	primary_peak_14781	384	.	21.1657	0.118455	0.698909	180	chr3_h1_68548916_68549631	SpolcT0007362	2540
chr2	33063499	33066162	2663	chr2_33063499_33066162	Promoter (<=1kb)	2	33064139	33064985	847	1	SpolcG0007363	SpolcT0007363.1	0	schPol2	<1kb TSS	primary_peak_14782	370	.	25.306	0.128396	0.731234	1448	chr3_h1_68558023_68560361	SpolcT0007363	2541
chr2	33080854	33081466	612	chr2_33080854_33081466	Distal Intergenic	2	33081591	33096436	14846	2	SpolcG0007364	SpolcT0007364.1	14970	schPol2	Distal intergenic	secondary_peak_14783	21	.	16.9924	0.889383	0.998564	123		SpolcT0007364	2543
chr2	33084951	33085350	399	chr2_33084951_33085350	Intron (SpolcT0007364.1/SpolcG0007364, intron 1 of 2)	2	33081591	33096436	14846	2	SpolcG0007364	SpolcT0007364.1	11086	schPol2	Intron	primary_peak_14784	764	.	21.4101	0.0144142	0.1847	221		SpolcT0007364	2543
chr2	33096235	33096908	673	chr2_33096235_33096908	Promoter (<=1kb)	2	33081591	33096436	14846	2	SpolcG0007364	SpolcT0007364.1	0	schPol2	<1kb TSS	primary_peak_14785	1000	.	69.3176	1.42574e-07	3.264e-05	300	chr3_h1_68714981_68715613	SpolcT0007364	2543
chr2	33102967	33103641	674	chr2_33102967_33103641	Distal Intergenic	2	33081591	33096436	14846	2	SpolcG0007364	SpolcT0007364.1	-6532	schPol2	Distal intergenic	primary_peak_14786	1000	.	48.0422	0.000105499	0.00547458	230	chr3_h1_68723557_68724063	SpolcT0007364	2543
chr2	33117368	33117856	488	chr2_33117368_33117856	Intron (SpolcT0007365.1/SpolcG0007365, intron 2 of 3)	2	33104831	33118591	13761	2	SpolcG0007365	SpolcT0007365.1	735	schPol2	Intron	secondary_peak_14787	68	.	14.0307	0.683958	0.998564	212		SpolcT0007365	2544
chr2	33125275	33126788	1513	chr2_33125275_33126788	Promoter (<=1kb)	2	33125976	33126790	815	1	SpolcG0007366	SpolcT0007366.1	0	schPol2	<1kb TSS	secondary_peak_14788	4	.	27.9968	0.972738	0.998564	452	chr2_h1_130449932_130451797	SpolcT0007366	2545
chr2	33127150	33127448	298	chr2_33127150_33127448	Distal Intergenic	2	33125976	33126790	815	1	SpolcG0007366	SpolcT0007366.1	1175	schPol2	Distal intergenic	secondary_peak_14789	23	.	27.9968	0.877143	0.998564	80		SpolcT0007366	2545
chr2	33128602	33128768	166	chr2_33128602_33128768	Distal Intergenic	2	33125976	33126790	815	1	SpolcG0007366	SpolcT0007366.1	2627	schPol2	Distal intergenic	secondary_peak_14790	30	.	11.6447	0.845802	0.998564	78		SpolcT0007366	2545
chr2	33257228	33258332	1104	chr2_33257228_33258332	Distal Intergenic	2	33259676	33267162	7487	2	SpolcG0007370	SpolcT0007370.1	8830	schPol2	Distal intergenic	secondary_peak_14791	134	.	21.9466	0.475499	0.998564	568	chr3_h1_68864893_68868327	SpolcT0007370	2548
chr2	33271269	33271905	636	chr2_33271269_33271905	Promoter (<=1kb)	2	33271468	33334010	62543	1	SpolcG0007371	SpolcT0007371.1	0	schPol2	<1kb TSS	primary_peak_14792	949	.	35.2548	0.0051672	0.0914556	272	chr3_h1_68885411_68886178	SpolcT0007371	2550
chr2	33364412	33364819	407	chr2_33364412_33364819	Exon (SpolcT0007374.1/SpolcG0007374, exon 7 of 8)	2	33361627	33373434	11808	2	SpolcG0007374	SpolcT0007374.1	8615	schPol2	Exon	secondary_peak_14793	255	.	18.2154	0.242644	0.998564	185	chr3_h1_68965261_68965569	SpolcT0007374	2553
chr2	33365695	33366088	393	chr2_33365695_33366088	Exon (SpolcT0007374.1/SpolcG0007374, exon 6 of 8)	2	33361627	33373434	11808	2	SpolcG0007374	SpolcT0007374.1	7346	schPol2	Exon	primary_peak_14794	1000	.	36.0289	0.00158086	0.0395822	226		SpolcT0007374	2553
chr2	33373085	33373799	714	chr2_33373085_33373799	Promoter (<=1kb)	2	33361627	33373434	11808	2	SpolcG0007374	SpolcT0007374.1	0	schPol2	<1kb TSS	secondary_peak_14795	34	.	16.9136	0.827649	0.998564	168	chr3_h1_68975124_68976482	SpolcT0007374	2553
chr2	33376572	33376867	295	chr2_33376572_33376867	Promoter (<=1kb)	2	33377676	33383029	5354	1	SpolcG0007375	SpolcT0007375.1	-809	schPol2	<1kb TSS	secondary_peak_14796	8	.	11.1611	0.954903	0.998564	138		SpolcT0007375	2554
chr2	33492160	33495136	2976	chr2_33492160_33495136	Promoter (<=1kb)	2	33493236	33494048	813	2	SpolcG0007377	SpolcT0007377.1	0	schPol2	<1kb TSS	secondary_peak_14797	77	.	27.1664	0.651156	0.998564	1540	chr3_h1_69110708_69112426	SpolcT0007377	2556
chr2	33623414	33625621	2207	chr2_33623414_33625621	Distal Intergenic	2	33600594	33601050	457	1	SpolcG0007380	SpolcT0007380.1	22821	schPol2	Distal intergenic	secondary_peak_14798	2	.	32.0646	0.985057	0.998564	863	chr3_h1_69222919_69224610	SpolcT0007380	31446
chr2	33626072	33626890	818	chr2_33626072_33626890	Distal Intergenic	2	33600594	33601050	457	1	SpolcG0007380	SpolcT0007380.1	25479	schPol2	Distal intergenic	secondary_peak_14799	101	.	32.0646	0.569669	0.998564	315		SpolcT0007380	31446
chr2	33677111	33677497	386	chr2_33677111_33677497	Distal Intergenic	2	33679207	33695645	16439	2	SpolcG0007381	SpolcT0007381.1	18148	schPol2	Distal intergenic	secondary_peak_14800	46	.	12.6626	0.773727	0.998564	118		SpolcT0007381	2560
chr2	33695280	33696128	848	chr2_33695280_33696128	Promoter (<=1kb)	2	33679207	33695645	16439	2	SpolcG0007381	SpolcT0007381.1	0	schPol2	<1kb TSS	secondary_peak_14801	199	.	18.8797	0.330478	0.998564	481		SpolcT0007381	2560
chr2	33699052	33700173	1121	chr2_33699052_33700173	Promoter (<=1kb)	2	33699222	33713832	14611	1	SpolcG0007382	SpolcT0007382.3	0	schPol2	<1kb TSS	secondary_peak_14802	111	.	22.9486	0.537909	0.998564	212	chr3_h1_69457746_69458874	SpolcT0007382	2562
chr2	33701867	33702808	941	chr2_33701867_33702808	Exon (SpolcT0007382.3/SpolcG0007382, exon 5 of 13)	2	33699222	33713832	14611	1	SpolcG0007382	SpolcT0007382.3	2646	schPol2	Exon	secondary_peak_14803	139	.	16.7371	0.460205	0.998564	331	chr3_h1_69459596_69461159	SpolcT0007382	2562
chr2	33707546	33709354	1808	chr2_33707546_33709354	Exon (SpolcT0007382.3/SpolcG0007382, exon 9 of 13)	2	33699222	33713832	14611	1	SpolcG0007382	SpolcT0007382.3	8325	schPol2	Exon	secondary_peak_14804	18	.	49.0007	0.903019	0.998564	979	chr3_h1_69468759_69470086	SpolcT0007382	2562
chr2	33714113	33714702	589	chr2_33714113_33714702	Downstream (<=300bp)	2	33721863	33722521	659	1	SpolcG0007383	SpolcT0007383.1	-7161	schPol2	Downstream <=300bp	secondary_peak_14805	95	.	14.576	0.587311	0.998564	254		SpolcT0007383	2563
chr2	33793123	33793417	294	chr2_33793123_33793417	Intron (SpolcT0007385.1/SpolcG0007385, intron 1 of 1)	2	33787673	33815527	27855	2	SpolcG0007385	SpolcT0007385.1	22110	schPol2	Intron	secondary_peak_14806	62	.	15.2854	0.707996	0.998564	171		SpolcT0007385	2565
chr2	33814966	33815717	751	chr2_33814966_33815717	Promoter (<=1kb)	2	33787673	33815527	27855	2	SpolcG0007385	SpolcT0007385.1	0	schPol2	<1kb TSS	primary_peak_14807	1000	.	38.7852	0.00126894	0.0337711	456	chr3_h1_69545243_69546122	SpolcT0007385	2565
chr2	33872105	33873581	1476	chr2_33872105_33873581	Distal Intergenic	2	33863316	33864829	1514	1	SpolcG0007389	SpolcT0007389.1	8790	schPol2	Distal intergenic	secondary_peak_14808	29	.	27.7493	0.850331	0.998564	695		SpolcT0007389	31447
chr2	33904078	33904657	579	chr2_33904078_33904657	Exon (SpolcT0007390.2/SpolcG0007390, exon 4 of 14)	2	33874806	33922225	47420	2	SpolcG0007390	SpolcT0007390.2	17568	schPol2	Exon	primary_peak_14809	429	.	19.8187	0.0924734	0.60627	433	chr3_h1_69670494_69670969	SpolcT0007390	2562
chr2	33906786	33907226	440	chr2_33906786_33907226	Exon (SpolcT0007390.2/SpolcG0007390, exon 2 of 14)	2	33874806	33922225	47420	2	SpolcG0007390	SpolcT0007390.2	14999	schPol2	Exon	secondary_peak_14810	132	.	15.5454	0.478863	0.998564	223	chr3_h1_69673924_69674967	SpolcT0007390	2562
chr2	33919256	33919644	388	chr2_33919256_33919644	Intron (SpolcT0007390.2/SpolcG0007390, intron 1 of 13)	2	33874806	33922225	47420	2	SpolcG0007390	SpolcT0007390.2	2581	schPol2	Intron	secondary_peak_14811	30	.	10.2353	0.844547	0.998564	293		SpolcT0007390	2562
chr2	33921807	33922338	531	chr2_33921807_33922338	Promoter (<=1kb)	2	33874806	33922225	47420	2	SpolcG0007390	SpolcT0007390.2	0	schPol2	<1kb TSS	primary_peak_14812	1000	.	37.4413	0.00202624	0.0473585	323	chr3_h1_69702372_69703377	SpolcT0007390	2562
chr2	33950247	33950978	731	chr2_33950247_33950978	Promoter (<=1kb)	2	33951911	33968531	16621	1	SpolcG0007391	SpolcT0007391.1	-933	schPol2	<1kb TSS	secondary_peak_14813	59	.	18.7897	0.718961	0.998564	268		SpolcT0007391	2570
chr2	33950978	33951590	612	chr2_33950978_33951590	Promoter (<=1kb)	2	33951911	33968531	16621	1	SpolcG0007391	SpolcT0007391.1	-321	schPol2	<1kb TSS	secondary_peak_14814	86	.	18.7897	0.620101	0.998564	126		SpolcT0007391	2570
chr2	34004146	34004517	371	chr2_34004146_34004517	Intron (SpolcT0007392.2/SpolcG0007392, intron 2 of 7)	2	34002978	34055082	52105	1	SpolcG0007392	SpolcT0007392.2	1169	schPol2	Intron	secondary_peak_14815	23	.	11.4522	0.879509	0.998564	102		SpolcT0007392	2570
chr2	34190072	34190676	604	chr2_34190072_34190676	Promoter (<=1kb)	2	34190396	34208973	18578	1	SpolcG0007394	SpolcT0007394.1	0	schPol2	<1kb TSS	primary_peak_14816	336	.	22.121	0.154829	0.809802	323	chr3_h1_69819614_69822077	SpolcT0007394	2572
chr2	34197397	34198017	620	chr2_34197397_34198017	Intron (SpolcT0007394.1/SpolcG0007394, intron 2 of 4)	2	34190396	34208973	18578	1	SpolcG0007394	SpolcT0007394.1	7002	schPol2	Intron	primary_peak_14817	399	.	19.4323	0.108857	0.666929	123		SpolcT0007394	2572
chr2	34204107	34204418	311	chr2_34204107_34204418	Intron (SpolcT0007394.1/SpolcG0007394, intron 3 of 4)	2	34190396	34208973	18578	1	SpolcG0007394	SpolcT0007394.1	13712	schPol2	Intron	secondary_peak_14818	121	.	14.6024	0.510511	0.998564	204		SpolcT0007394	2572
chr2	34207908	34208325	417	chr2_34207908_34208325	Exon (SpolcT0007394.1/SpolcG0007394, exon 4 of 5)	2	34190396	34208973	18578	1	SpolcG0007394	SpolcT0007394.1	17513	schPol2	Exon	secondary_peak_14819	249	.	17.4355	0.2506	0.998564	102		SpolcT0007394	2572
chr2	34209177	34209700	523	chr2_34209177_34209700	Downstream (<=300bp)	2	34190396	34208973	18578	1	SpolcG0007394	SpolcT0007394.1	18782	schPol2	Downstream <=300bp	secondary_peak_14820	185	.	17.303	0.356608	0.998564	183		SpolcT0007394	2572
chr2	34244487	34244776	289	chr2_34244487_34244776	Intron (SpolcT0007396.1/SpolcG0007396, intron 5 of 7)	2	34235250	34252487	17238	1	SpolcG0007396	SpolcT0007396.1	9238	schPol2	Intron	secondary_peak_14821	248	.	20.321	0.25158	0.998564	118		SpolcT0007396	2574
chr2	34250949	34251723	774	chr2_34250949_34251723	Intron (SpolcT0007396.1/SpolcG0007396, intron 7 of 7)	2	34235250	34252487	17238	1	SpolcG0007396	SpolcT0007396.1	15700	schPol2	Intron	primary_peak_14822	752	.	30.0513	0.0154328	0.193742	187		SpolcT0007396	2574
chr2	34285235	34285774	539	chr2_34285235_34285774	Promoter (<=1kb)	2	34262766	34285432	22667	2	SpolcG0007397	SpolcT0007397.1	0	schPol2	<1kb TSS	secondary_peak_14823	27	.	16.7554	0.856647	0.998564	178	chr3_h1_69895682_69896731	SpolcT0007397	2575
chr2	34288254	34288559	305	chr2_34288254_34288559	Promoter (2-3kb)	2	34262766	34285432	22667	2	SpolcG0007397	SpolcT0007397.1	-2823	schPol2	2-3kb TSS	secondary_peak_14824	4	.	6.1628	0.977549	0.998564	156		SpolcT0007397	2575
chr2	34401850	34402128	278	chr2_34401850_34402128	Intron (SpolcT0007400.2/SpolcG0007400, intron 2 of 7)	2	34400107	34403590	3484	2	SpolcG0007400	SpolcT0007400.2	1462	schPol2	Intron	secondary_peak_14825	41	.	9.45633	0.794613	0.998564	74		SpolcT0007400	2579
chr2	34403898	34405037	1139	chr2_34403898_34405037	Promoter (<=1kb)	2	34400107	34403590	3484	2	SpolcG0007400	SpolcT0007400.2	-309	schPol2	<1kb TSS	secondary_peak_14826	7	.	13.4241	0.95925	0.998564	351		SpolcT0007400	2579
chr2	34407422	34407814	392	chr2_34407422_34407814	Distal Intergenic	2	34400107	34403590	3484	2	SpolcG0007400	SpolcT0007400.2	-3833	schPol2	Distal intergenic	secondary_peak_14827	30	.	8.32422	0.845106	0.998564	304	chr3_h1_70036404_70037656	SpolcT0007400	2579
chr2	34449263	34450060	797	chr2_34449263_34450060	Exon (SpolcT0007402.1/SpolcG0007402, exon 2 of 2)	2	34449799	34450743	945	2	SpolcG0007402	SpolcT0007402.1	683	schPol2	Exon	secondary_peak_14828	20	.	22.5669	0.893932	0.998564	208	chr3_h1_70107524_70108582	SpolcT0007402	2580
chr2	34450870	34451095	225	chr2_34450870_34451095	Promoter (<=1kb)	2	34449799	34450743	945	2	SpolcG0007402	SpolcT0007402.1	-128	schPol2	<1kb TSS	secondary_peak_14829	50	.	22.5669	0.754274	0.998564	112		SpolcT0007402	2580
chr2	34479490	34480779	1289	chr2_34479490_34480779	Promoter (<=1kb)	2	34480052	34500029	19978	1	SpolcG0007405	SpolcT0007405.2	0	schPol2	<1kb TSS	secondary_peak_14830	37	.	24.5808	0.810892	0.998564	492	chr1_h1_253559405_253560756;chr3_h1_70179728_70181152	SpolcT0007405	2583
chr2	34486862	34487115	253	chr2_34486862_34487115	Intron (SpolcT0007405.2/SpolcG0007405, intron 6 of 9)	2	34480052	34500029	19978	1	SpolcG0007405	SpolcT0007405.2	6811	schPol2	Intron	secondary_peak_14831	67	.	15.7721	0.686	0.998564	41		SpolcT0007405	2583
chr2	34492485	34493196	711	chr2_34492485_34493196	Intron (SpolcT0007405.2/SpolcG0007405, intron 7 of 9)	2	34480052	34500029	19978	1	SpolcG0007405	SpolcT0007405.2	12434	schPol2	Intron	secondary_peak_14832	22	.	17.4695	0.883733	0.998564	227		SpolcT0007405	2583
chr2	34499062	34499562	500	chr2_34499062_34499562	Intron (SpolcT0007405.2/SpolcG0007405, intron 9 of 9)	2	34480052	34500029	19978	1	SpolcG0007405	SpolcT0007405.2	19011	schPol2	Intron	secondary_peak_14833	8	.	17.489	0.954364	0.998564	182		SpolcT0007405	2583
chr2	34499562	34500016	454	chr2_34499562_34500016	Exon (SpolcT0007405.2/SpolcG0007405, exon 10 of 10)	2	34480052	34500029	19978	1	SpolcG0007405	SpolcT0007405.2	19511	schPol2	Exon	secondary_peak_14834	21	.	17.489	0.889118	0.998564	288		SpolcT0007405	2583
chr2	34500354	34501523	1169	chr2_34500354_34501523	Distal Intergenic	2	34480052	34500029	19978	1	SpolcG0007405	SpolcT0007405.2	20303	schPol2	Distal intergenic	secondary_peak_14835	16	.	26.4106	0.910429	0.998564	358		SpolcT0007405	2583
chr2	34501628	34502091	463	chr2_34501628_34502091	Distal Intergenic	2	34480052	34500029	19978	1	SpolcG0007405	SpolcT0007405.2	21577	schPol2	Distal intergenic	secondary_peak_14836	23	.	26.4106	0.875836	0.998564	252		SpolcT0007405	2583
chr2	34636502	34636955	453	chr2_34636502_34636955	Intron (SpolcT0007408.2/SpolcG0007408, intron 1 of 11)	2	34628711	34666690	37980	1	SpolcG0007408	SpolcT0007408.2	7792	schPol2	Intron	primary_peak_14837	324	.	21.9334	0.165274	0.840057	126	chr3_h1_70325555_70326217	SpolcT0007408	2587
chr2	34690294	34691461	1167	chr2_34690294_34691461	Exon (SpolcT0007409.1/SpolcG0007409, exon 7 of 7)	2	34691244	34702134	10891	2	SpolcG0007409	SpolcT0007409.1	10673	schPol2	Exon	secondary_peak_14838	7	.	30.62	0.958256	0.998564	378	chr3_h1_70388650_70390358	SpolcT0007409	2589
chr2	34691461	34691987	526	chr2_34691461_34691987	Exon (SpolcT0007409.1/SpolcG0007409, exon 7 of 7)	2	34691244	34702134	10891	2	SpolcG0007409	SpolcT0007409.1	10147	schPol2	Exon	secondary_peak_14839	23	.	30.62	0.87719	0.998564	240	chr3_h1_70388650_70390358	SpolcT0007409	2589
chr2	34693923	34694365	442	chr2_34693923_34694365	Intron (SpolcT0007409.1/SpolcG0007409, intron 6 of 6)	2	34691244	34702134	10891	2	SpolcG0007409	SpolcT0007409.1	7769	schPol2	Intron	secondary_peak_14840	65	.	13.5161	0.694324	0.998564	130		SpolcT0007409	2589
chr2	35935150	35937047	1897	chr2_35935150_35937047	Distal Intergenic	2	35971922	35973598	1677	2	SpolcG0007414	SpolcT0007414.1	36551	schPol2	Distal intergenic	primary_peak_14841	1000	.	41.9423	5.98081e-05	0.00355572	1509	chr1_h1_323487417_323488488	SpolcT0007414	2592
chr2	35981200	35981798	598	chr2_35981200_35981798	Intron (SpolcT0007415.1/SpolcG0007415, intron 5 of 7)	2	35979976	35986077	6102	1	SpolcG0007415	SpolcT0007415.1	1225	schPol2	Intron	secondary_peak_14842	84	.	14.479	0.625425	0.998564	383		SpolcT0007415	2593
chr2	36146228	36147416	1188	chr2_36146228_36147416	Promoter (<=1kb)	2	36147968	36154582	6615	1	SpolcG0007417	SpolcT0007417.1	-552	schPol2	<1kb TSS	secondary_peak_14843	21	.	15.6297	0.885866	0.998564	534		SpolcT0007417	31451
chr2	36147847	36148189	342	chr2_36147847_36148189	Promoter (<=1kb)	2	36147968	36154582	6615	1	SpolcG0007417	SpolcT0007417.1	0	schPol2	<1kb TSS	secondary_peak_14844	26	.	11.4382	0.86313	0.998564	165		SpolcT0007417	31451
chr2	36153579	36153993	414	chr2_36153579_36153993	Exon (SpolcT0007417.1/SpolcG0007417, exon 1 of 1)	2	36147968	36154582	6615	1	SpolcG0007417	SpolcT0007417.1	5612	schPol2	Exon	secondary_peak_14845	109	.	16.5205	0.544927	0.998564	136		SpolcT0007417	31451
chr2	36159163	36159997	834	chr2_36159163_36159997	Distal Intergenic	2	36147968	36154582	6615	1	SpolcG0007417	SpolcT0007417.1	11196	schPol2	Distal intergenic	secondary_peak_14846	61	.	19.7105	0.709707	0.998564	324		SpolcT0007417	31451
chr2	36183523	36183986	463	chr2_36183523_36183986	Distal Intergenic	2	36208833	36210351	1519	2	SpolcG0007418	SpolcT0007418.1	26365	schPol2	Distal intergenic	secondary_peak_14847	22	.	7.47732	0.880612	0.998564	335		SpolcT0007418	31452
chr2	36203863	36205864	2001	chr2_36203863_36205864	Distal Intergenic	2	36208833	36210351	1519	2	SpolcG0007418	SpolcT0007418.1	4487	schPol2	Distal intergenic	primary_peak_14848	740	.	21.8317	0.016498	0.202667	197	chr1_h1_265589753_265591218	SpolcT0007418	31452
chr2	36211660	36212287	627	chr2_36211660_36212287	Promoter (1-2kb)	2	36208833	36210351	1519	2	SpolcG0007418	SpolcT0007418.1	-1310	schPol2	1-2kb TSS	primary_peak_14849	1000	.	30.2112	0.00142322	0.0366992	172		SpolcT0007418	31452
chr2	36213240	36213982	742	chr2_36213240_36213982	Promoter (2-3kb)	2	36208833	36210351	1519	2	SpolcG0007418	SpolcT0007418.1	-2890	schPol2	2-3kb TSS	secondary_peak_14850	9	.	30.363	0.946281	0.998564	211		SpolcT0007418	31452
chr2	36230358	36230813	455	chr2_36230358_36230813	Distal Intergenic	2	36230822	36234628	3807	2	SpolcG0007419	SpolcT0007419.1	3815	schPol2	Distal intergenic	primary_peak_14851	979	.	25.4667	0.0043691	0.0813466	275	chr1_h1_331813898_331814162;chr3_h1_70650426_70651813	SpolcT0007419	2595
chr2	36241213	36242908	1695	chr2_36241213_36242908	Exon (SpolcT0007420.1/SpolcG0007420, exon 7 of 10)	2	36239309	36242883	3575	1	SpolcG0007420	SpolcT0007420.1	1905	schPol2	Exon	secondary_peak_14852	97	.	20.1436	0.581304	0.998564	952	chr3_h1_131744384_131746666	SpolcT0007420	31453
chr2	36329186	36329551	365	chr2_36329186_36329551	Promoter (<=1kb)	2	36329519	36330520	1002	1	SpolcG0007421	SpolcT0007421.1	0	schPol2	<1kb TSS	secondary_peak_14853	105	.	18.1503	0.556544	0.998564	182	chr3_h1_70671134_70671808	SpolcT0007421	2596
chr2	36422085	36422676	591	chr2_36422085_36422676	Distal Intergenic	2	36417043	36417728	686	2	SpolcG0007424	SpolcT0007424.1	-4358	schPol2	Distal intergenic	secondary_peak_14854	148	.	17.4731	0.439318	0.998564	174		SpolcT0007424	2598
chr2	36461367	36461723	356	chr2_36461367_36461723	Distal Intergenic	2	36461907	36466589	4683	2	SpolcG0007425	SpolcT0007425.1	4866	schPol2	Distal intergenic	secondary_peak_14855	66	.	13.8534	0.690312	0.998564	212		SpolcT0007425	2598
chr2	36466155	36467198	1043	chr2_36466155_36467198	Promoter (<=1kb)	2	36461907	36466589	4683	2	SpolcG0007425	SpolcT0007425.1	0	schPol2	<1kb TSS	secondary_peak_14856	185	.	24.5209	0.356852	0.998564	374	chr3_h1_70699315_70701061	SpolcT0007425	2598
chr2	36467370	36468120	750	chr2_36467370_36468120	Promoter (<=1kb)	2	36461907	36466589	4683	2	SpolcG0007425	SpolcT0007425.1	-782	schPol2	<1kb TSS	secondary_peak_14857	13	.	24.5209	0.930074	0.998564	375		SpolcT0007425	2598
chr2	36616692	36617804	1112	chr2_36616692_36617804	Intron (SpolcT0007426.1/SpolcG0007426, intron 3 of 3)	2	36578049	36624081	46033	1	SpolcG0007426	SpolcT0007426.1	38644	schPol2	Intron	primary_peak_14858	544	.	32.882	0.0488806	0.409432	200	chr3_h1_70833043_70833494	SpolcT0007426	2599
chr2	36687764	36688214	450	chr2_36687764_36688214	Promoter (<=1kb)	2	36688152	36693729	5578	1	SpolcG0007427	SpolcT0007427.1	0	schPol2	<1kb TSS	secondary_peak_14859	34	.	9.32561	0.826007	0.998564	306	chr3_h1_70957350_70958893	SpolcT0007427	2600
chr2	36691272	36692049	777	chr2_36691272_36692049	Intron (SpolcT0007427.1/SpolcG0007427, intron 6 of 7)	2	36688152	36693729	5578	1	SpolcG0007427	SpolcT0007427.1	3121	schPol2	Intron	secondary_peak_14860	168	.	15.5344	0.39216	0.998564	135		SpolcT0007427	2600
chr2	36772859	36773620	761	chr2_36772859_36773620	Promoter (<=1kb)	2	36773189	36862836	89648	1	SpolcG0007433	SpolcT0007433.1	0	schPol2	<1kb TSS	secondary_peak_14861	99	.	19.8529	0.575722	0.998564	250	chr3_h1_71332749_71333594	SpolcT0007433	2606
chr2	36808177	36809018	841	chr2_36808177_36809018	Intron (SpolcT0007433.1/SpolcG0007433, intron 2 of 11)	2	36773189	36862836	89648	1	SpolcG0007433	SpolcT0007433.1	34989	schPol2	Intron	primary_peak_14862	937	.	36.3111	0.00552401	0.0958129	336	chr3_h1_71366995_71367872	SpolcT0007433	2606
chr2	36824660	36825130	470	chr2_36824660_36825130	Intron (SpolcT0007433.1/SpolcG0007433, intron 7 of 11)	2	36773189	36862836	89648	1	SpolcG0007433	SpolcT0007433.1	51472	schPol2	Intron	primary_peak_14863	877	.	34.6013	0.0077079	0.119886	192	chr3_h1_71381711_71382406	SpolcT0007433	2606
chr2	36835296	36835511	215	chr2_36835296_36835511	Intron (SpolcT0007433.1/SpolcG0007433, intron 7 of 11)	2	36773189	36862836	89648	1	SpolcG0007433	SpolcT0007433.1	62108	schPol2	Intron	secondary_peak_14864	26	.	10.0709	0.860978	0.998564	110	chr3_h1_71390850_71391124	SpolcT0007433	2606
chr2	36836028	36836426	398	chr2_36836028_36836426	Intron (SpolcT0007433.1/SpolcG0007433, intron 7 of 11)	2	36773189	36862836	89648	1	SpolcG0007433	SpolcT0007433.1	62840	schPol2	Intron	primary_peak_14865	1000	.	68.1361	8.19449e-06	0.000784218	142	chr3_h1_71391597_71392076	SpolcT0007433	2606
chr2	36846034	36846482	448	chr2_36846034_36846482	Intron (SpolcT0007433.1/SpolcG0007433, intron 7 of 11)	2	36773189	36862836	89648	1	SpolcG0007433	SpolcT0007433.1	72846	schPol2	Intron	primary_peak_14866	604	.	28.4207	0.0349156	0.330844	270	chr3_h1_71401958_71402587	SpolcT0007433	2606
chr2	36877485	36878048	563	chr2_36877485_36878048	Promoter (<=1kb)	2	36876618	36877551	934	2	SpolcG0007434	SpolcT0007434.1	0	schPol2	<1kb TSS	secondary_peak_14867	131	.	14.307	0.483565	0.998564	252	chr3_h1_71428209_71430491	SpolcT0007434	2607
chr2	36885346	36886129	783	chr2_36885346_36886129	Promoter (<=1kb)	2	36885789	36907744	21956	1	SpolcG0007436	SpolcT0007436.3	0	schPol2	<1kb TSS	primary_peak_14868	1000	.	46.0657	5.68452e-05	0.00342469	498	chr3_h1_71440314_71440874	SpolcT0007436	2609
chr2	36891071	36891537	466	chr2_36891071_36891537	Intron (SpolcT0007436.3/SpolcG0007436, intron 2 of 6)	2	36885789	36907744	21956	1	SpolcG0007436	SpolcT0007436.3	5283	schPol2	Intron	secondary_peak_14869	7	.	20.9837	0.956915	0.998564	223		SpolcT0007436	2609
chr2	36891537	36892153	616	chr2_36891537_36892153	Intron (SpolcT0007436.3/SpolcG0007436, intron 2 of 6)	2	36885789	36907744	21956	1	SpolcG0007436	SpolcT0007436.3	5749	schPol2	Intron	secondary_peak_14870	4	.	20.9837	0.974498	0.998564	109		SpolcT0007436	2609
chr2	36894875	36895125	250	chr2_36894875_36895125	Intron (SpolcT0007436.3/SpolcG0007436, intron 2 of 6)	2	36885789	36907744	21956	1	SpolcG0007436	SpolcT0007436.3	9087	schPol2	Intron	secondary_peak_14871	214	.	18.3505	0.303878	0.998564	100	chr3_h1_71444771_71445004	SpolcT0007436	2609
chr2	36898842	36899650	808	chr2_36898842_36899650	Intron (SpolcT0007436.3/SpolcG0007436, intron 2 of 6)	2	36885789	36907744	21956	1	SpolcG0007436	SpolcT0007436.3	13054	schPol2	Intron	secondary_peak_14872	25	.	13.555	0.86884	0.998564	217		SpolcT0007436	2609
chr2	36900271	36900554	283	chr2_36900271_36900554	Intron (SpolcT0007436.3/SpolcG0007436, intron 2 of 6)	2	36885789	36907744	21956	1	SpolcG0007436	SpolcT0007436.3	14483	schPol2	Intron	secondary_peak_14873	111	.	16.8164	0.539762	0.998564	160		SpolcT0007436	2609
chr2	36907969	36908320	351	chr2_36907969_36908320	Downstream (<=300bp)	2	36925041	36999204	74164	1	SpolcG0007437	SpolcT0007437.1	-16721	schPol2	Downstream <=300bp	secondary_peak_14874	245	.	20.0557	0.256196	0.998564	246		SpolcT0007437	2610
chr2	36925019	36925907	888	chr2_36925019_36925907	Promoter (<=1kb)	2	36925041	36999204	74164	1	SpolcG0007437	SpolcT0007437.1	0	schPol2	<1kb TSS	primary_peak_14875	1000	.	40.8606	0.000161417	0.00751095	566	chr3_h1_71468113_71469357	SpolcT0007437	2610
chr2	36941803	36942376	573	chr2_36941803_36942376	Intron (SpolcT0007437.1/SpolcG0007437, intron 2 of 5)	2	36925041	36999204	74164	1	SpolcG0007437	SpolcT0007437.1	16763	schPol2	Intron	secondary_peak_14876	185	.	21.2496	0.357612	0.998564	93		SpolcT0007437	2610
chr2	36965064	36966274	1210	chr2_36965064_36966274	Intron (SpolcT0007437.1/SpolcG0007437, intron 2 of 5)	2	36925041	36999204	74164	1	SpolcG0007437	SpolcT0007437.1	40024	schPol2	Intron	primary_peak_14877	1000	.	52.778	2.28919e-07	4.71207e-05	278	chr3_h1_71500972_71502214	SpolcT0007437	2610
chr2	36972133	36972476	343	chr2_36972133_36972476	Intron (SpolcT0007437.1/SpolcG0007437, intron 3 of 5)	2	36925041	36999204	74164	1	SpolcG0007437	SpolcT0007437.1	47093	schPol2	Intron	secondary_peak_14878	21	.	8.87085	0.886128	0.998564	152		SpolcT0007437	2610
chr2	36985199	36985876	677	chr2_36985199_36985876	Intron (SpolcT0007437.1/SpolcG0007437, intron 3 of 5)	2	36925041	36999204	74164	1	SpolcG0007437	SpolcT0007437.1	60159	schPol2	Intron	primary_peak_14879	1000	.	74.4263	2.33242e-11	3.14552e-08	275	chr3_h1_71517145_71517935	SpolcT0007437	2610
chr2	36988499	36988926	427	chr2_36988499_36988926	Intron (SpolcT0007437.1/SpolcG0007437, intron 4 of 5)	2	36925041	36999204	74164	1	SpolcG0007437	SpolcT0007437.1	63459	schPol2	Intron	secondary_peak_14880	105	.	12.1374	0.558637	0.998564	213	chr3_h1_71519985_71520724	SpolcT0007437	2610
chr2	37001033	37001980	947	chr2_37001033_37001980	Distal Intergenic	2	37006320	37007165	846	1	SpolcG0007438	SpolcT0007438.1	-4340	schPol2	Distal intergenic	primary_peak_14881	1000	.	41.1133	5.59648e-06	0.000586015	496	chr3_h1_71531903_71533144	SpolcT0007438	2611
chr2	37007737	37008323	586	chr2_37007737_37008323	Distal Intergenic	2	37006320	37007165	846	1	SpolcG0007438	SpolcT0007438.1	1418	schPol2	Distal intergenic	secondary_peak_14882	48	.	21.6511	0.764649	0.998564	256		SpolcT0007438	2611
chr2	37008323	37009251	928	chr2_37008323_37009251	Distal Intergenic	2	37006320	37007165	846	1	SpolcG0007438	SpolcT0007438.1	2004	schPol2	Distal intergenic	secondary_peak_14883	76	.	21.6511	0.655215	0.998564	196		SpolcT0007438	2611
chr2	37096208	37097121	913	chr2_37096208_37097121	Distal Intergenic	2	37098129	37118530	20402	2	SpolcG0007440	SpolcT0007440.2	21409	schPol2	Distal intergenic	primary_peak_14884	981	.	36.7753	0.0043261	0.0808115	400	chr3_h1_71593907_71594337	SpolcT0007440	2614
chr2	37127741	37128560	819	chr2_37127741_37128560	Intron (SpolcT0007441.1/SpolcG0007441, intron 7 of 7)	2	37124739	37145616	20878	2	SpolcG0007441	SpolcT0007441.1	17056	schPol2	Intron	primary_peak_14885	500	.	28.6549	0.062194	0.475215	547	chr3_h1_71619861_71620071;chr3_h1_71622101_71622385	SpolcT0007441	2615
chr2	37138132	37138624	492	chr2_37138132_37138624	Intron (SpolcT0007441.1/SpolcG0007441, intron 5 of 7)	2	37124739	37145616	20878	2	SpolcG0007441	SpolcT0007441.1	6992	schPol2	Intron	primary_peak_14886	1000	.	32.5862	0.00144754	0.0371597	416	chr3_h1_71628568_71629377	SpolcT0007441	2615
chr2	37142398	37142740	342	chr2_37142398_37142740	Intron (SpolcT0007441.1/SpolcG0007441, intron 3 of 7)	2	37124739	37145616	20878	2	SpolcG0007441	SpolcT0007441.1	2876	schPol2	Intron	primary_peak_14887	316	.	16.5389	0.172823	0.86084	123	chr3_h1_71636920_71637307	SpolcT0007441	2615
chr2	37144670	37145212	542	chr2_37144670_37145212	Exon (SpolcT0007441.1/SpolcG0007441, exon 1 of 8)	2	37124739	37145616	20878	2	SpolcG0007441	SpolcT0007441.1	404	schPol2	Exon	secondary_peak_14888	29	.	15.2383	0.849484	0.998564	114	chr3_h1_71641685_71643787	SpolcT0007441	2615
chr2	37151227	37151668	441	chr2_37151227_37151668	Distal Intergenic	2	37151778	37155463	3686	2	SpolcG0007442	SpolcT0007442.2	3795	schPol2	Distal intergenic	secondary_peak_14889	22	.	9.62347	0.88263	0.998564	206	chr3_h1_71657302_71658002	SpolcT0007442	2616
chr2	37155012	37155770	758	chr2_37155012_37155770	Promoter (<=1kb)	2	37151778	37155463	3686	2	SpolcG0007442	SpolcT0007442.2	0	schPol2	<1kb TSS	primary_peak_14890	402	.	18.6152	0.107457	0.66245	372	chr3_h1_71661388_71662177	SpolcT0007442	2616
chr2	37180821	37181430	609	chr2_37180821_37181430	Distal Intergenic	2	37187228	37198180	10953	1	SpolcG0007443	SpolcT0007443.1	-5798	schPol2	Distal intergenic	secondary_peak_14891	19	.	21.5582	0.899364	0.998564	244		SpolcT0007443	2618
chr2	37186391	37187240	849	chr2_37186391_37187240	Promoter (<=1kb)	2	37187228	37198180	10953	1	SpolcG0007443	SpolcT0007443.1	0	schPol2	<1kb TSS	secondary_peak_14892	28	.	12.6692	0.85226	0.998564	508	chr3_h1_71678758_71680060	SpolcT0007443	2618
chr2	37191836	37192085	249	chr2_37191836_37192085	Intron (SpolcT0007443.1/SpolcG0007443, intron 1 of 3)	2	37187228	37198180	10953	1	SpolcG0007443	SpolcT0007443.1	4609	schPol2	Intron	secondary_peak_14893	5	.	8.3587	0.969259	0.998564	36	chr3_h1_71687240_71687719	SpolcT0007443	2618
chr2	37195717	37195889	172	chr2_37195717_37195889	Intron (SpolcT0007443.1/SpolcG0007443, intron 2 of 3)	2	37187228	37198180	10953	1	SpolcG0007443	SpolcT0007443.1	8490	schPol2	Intron	secondary_peak_14894	78	.	15.5394	0.648249	0.998564	25		SpolcT0007443	2618
chr2	37197921	37198314	393	chr2_37197921_37198314	Promoter (<=1kb)	2	37198181	37271689	73509	1	SpolcG0007444	SpolcT0007444.1	0	schPol2	<1kb TSS	secondary_peak_14895	137	.	17.4457	0.467325	0.998564	228	chr3_h1_71692231_71693271	SpolcT0007444	2619
chr2	37240341	37240528	187	chr2_37240341_37240528	Intron (SpolcT0007444.1/SpolcG0007444, intron 2 of 5)	2	37198181	37271689	73509	1	SpolcG0007444	SpolcT0007444.1	42161	schPol2	Intron	secondary_peak_14896	16	.	9.59744	0.911171	0.998564	71		SpolcT0007444	2619
chr2	37287758	37289036	1278	chr2_37287758_37289036	Promoter (<=1kb)	2	37288316	37300676	12361	1	SpolcG0007446	SpolcT0007446.1	0	schPol2	<1kb TSS	secondary_peak_14897	8	.	32.1475	0.953507	0.998564	323	chr3_h1_71798183_71800808	SpolcT0007446	2621
chr2	37386761	37388219	1458	chr2_37386761_37388219	Promoter (<=1kb)	2	37388172	37391329	3158	1	SpolcG0007450	SpolcT0007450.1	0	schPol2	<1kb TSS	secondary_peak_14898	27	.	28.3625	0.860048	0.998564	367	chr3_h1_71950618_71952699	SpolcT0007450	2624
chr2	37388571	37388979	408	chr2_37388571_37388979	Exon (SpolcT0007450.1/SpolcG0007450, exon 2 of 4)	2	37388172	37391329	3158	1	SpolcG0007450	SpolcT0007450.1	400	schPol2	Exon	secondary_peak_14899	5	.	28.3625	0.971385	0.998564	258	chr3_h1_71950618_71952699	SpolcT0007450	2624
chr2	37392064	37392389	325	chr2_37392064_37392389	Promoter (<=1kb)	2	37392403	37446325	53923	1	SpolcG0007451	SpolcT0007451.1	-14	schPol2	<1kb TSS	secondary_peak_14900	250	.	15.6351	0.249198	0.998564	246	chr3_h1_71983662_71984249	SpolcT0007451	2625
chr2	37393428	37393849	421	chr2_37393428_37393849	Intron (SpolcT0007451.1/SpolcG0007451, intron 1 of 14)	2	37392403	37446325	53923	1	SpolcG0007451	SpolcT0007451.1	1026	schPol2	Intron	secondary_peak_14901	47	.	8.8787	0.766389	0.998564	252		SpolcT0007451	2625
chr2	37403604	37404444	840	chr2_37403604_37404444	Exon (SpolcT0007451.1/SpolcG0007451, exon 5 of 15)	2	37392403	37446325	53923	1	SpolcG0007451	SpolcT0007451.1	11202	schPol2	Exon	secondary_peak_14902	49	.	25.0717	0.75972	0.998564	235		SpolcT0007451	2625
chr2	37405611	37406381	770	chr2_37405611_37406381	Intron (SpolcT0007451.1/SpolcG0007451, intron 5 of 14)	2	37392403	37446325	53923	1	SpolcG0007451	SpolcT0007451.1	13209	schPol2	Intron	primary_peak_14903	779	.	29.2901	0.0132633	0.174146	322	chr3_h1_71996932_71997698	SpolcT0007451	2625
chr2	37418041	37418972	931	chr2_37418041_37418972	Exon (SpolcT0007451.1/SpolcG0007451, exon 8 of 15)	2	37392403	37446325	53923	1	SpolcG0007451	SpolcT0007451.1	25639	schPol2	Exon	secondary_peak_14904	77	.	15.4991	0.651051	0.998564	328		SpolcT0007451	2625
chr2	37424506	37424799	293	chr2_37424506_37424799	Exon (SpolcT0007451.1/SpolcG0007451, exon 14 of 15)	2	37392403	37446325	53923	1	SpolcG0007451	SpolcT0007451.1	32104	schPol2	Exon	secondary_peak_14905	2	.	5.801	0.98462	0.998564	191	chr3_h1_72008871_72009493	SpolcT0007451	2625
chr2	37433603	37434403	800	chr2_37433603_37434403	Intron (SpolcT0007451.1/SpolcG0007451, intron 14 of 14)	2	37392403	37446325	53923	1	SpolcG0007451	SpolcT0007451.1	41201	schPol2	Intron	secondary_peak_14906	52	.	22.5337	0.748495	0.998564	113		SpolcT0007451	2625
chr2	37445938	37446377	439	chr2_37445938_37446377	Exon (SpolcT0007451.1/SpolcG0007451, exon 15 of 15)	2	37392403	37446325	53923	1	SpolcG0007451	SpolcT0007451.1	53536	schPol2	Exon	secondary_peak_14907	4	.	15.78	0.977986	0.998564	60	chr3_h1_72016558_72017468	SpolcT0007451	2625
chr2	37448561	37448861	300	chr2_37448561_37448861	Distal Intergenic	2	37452592	37462964	10373	1	SpolcG0007452	SpolcT0007452.1	-3731	schPol2	Distal intergenic	secondary_peak_14908	5	.	5.65728	0.972308	0.998564	186		SpolcT0007452	2626
chr2	37451809	37452296	487	chr2_37451809_37452296	Promoter (<=1kb)	2	37452592	37462964	10373	1	SpolcG0007452	SpolcT0007452.1	-296	schPol2	<1kb TSS	secondary_peak_14909	11	.	13.7101	0.9365	0.998564	242		SpolcT0007452	2626
chr2	37459470	37460059	589	chr2_37459470_37460059	Exon (SpolcT0007452.1/SpolcG0007452, exon 4 of 7)	2	37452592	37462964	10373	1	SpolcG0007452	SpolcT0007452.1	6879	schPol2	Exon	secondary_peak_14910	22	.	12.641	0.882269	0.998564	54	chr3_h1_72039042_72039921	SpolcT0007452	2626
chr2	37465832	37466529	697	chr2_37465832_37466529	Distal Intergenic	2	37473823	37475383	1561	1	SpolcG0007453	SpolcT0007453.1	-7294	schPol2	Distal intergenic	secondary_peak_14911	20	.	14.386	0.894015	0.998564	329		SpolcT0007453	2627
chr2	37474863	37475421	558	chr2_37474863_37475421	Exon (SpolcT0007453.1/SpolcG0007453, exon 3 of 4)	2	37473823	37475383	1561	1	SpolcG0007453	SpolcT0007453.1	1041	schPol2	Exon	secondary_peak_14912	20	.	9.47426	0.892188	0.998564	369		SpolcT0007453	2627
chr2	37481885	37482637	752	chr2_37481885_37482637	Exon (SpolcT0007455.3/SpolcG0007455, exon 4 of 8)	2	37481335	37491635	10301	2	SpolcG0007455	SpolcT0007455.3	8998	schPol2	Exon	secondary_peak_14913	2	.	13.7022	0.986321	0.998564	286		SpolcT0007455	2630
chr2	37482637	37482939	302	chr2_37482637_37482939	Intron (SpolcT0007455.3/SpolcG0007455, intron 3 of 7)	2	37481335	37491635	10301	2	SpolcG0007455	SpolcT0007455.3	8696	schPol2	Intron	secondary_peak_14914	6	.	13.7022	0.96253	0.998564	88		SpolcT0007455	2630
chr2	37490296	37490650	354	chr2_37490296_37490650	Intron (SpolcT0007455.3/SpolcG0007455, intron 3 of 7)	2	37481335	37491635	10301	2	SpolcG0007455	SpolcT0007455.3	985	schPol2	Intron	secondary_peak_14915	88	.	16.1014	0.611585	0.998564	152		SpolcT0007455	2630
chr2	37491354	37491826	472	chr2_37491354_37491826	Promoter (<=1kb)	2	37481335	37491635	10301	2	SpolcG0007455	SpolcT0007455.3	0	schPol2	<1kb TSS	secondary_peak_14916	236	.	20.2067	0.268954	0.998564	366		SpolcT0007455	2630
chr2	37572542	37573209	667	chr2_37572542_37573209	Intron (SpolcT0007456.3/SpolcG0007456, intron 2 of 6)	2	37561153	37606867	45715	2	SpolcG0007456	SpolcT0007456.3	33658	schPol2	Intron	primary_peak_14917	873	.	33.0257	0.00785968	0.121506	347	chr3_h1_72160361_72161207	SpolcT0007456	2632
chr2	37600142	37600519	377	chr2_37600142_37600519	Intron (SpolcT0007456.3/SpolcG0007456, intron 2 of 6)	2	37561153	37606867	45715	2	SpolcG0007456	SpolcT0007456.3	6348	schPol2	Intron	secondary_peak_14918	46	.	11.1882	0.773569	0.998564	248	chr3_h1_72181315_72181977	SpolcT0007456	2632
chr2	37606731	37607324	593	chr2_37606731_37607324	Promoter (<=1kb)	2	37561153	37606867	45715	2	SpolcG0007456	SpolcT0007456.3	0	schPol2	<1kb TSS	primary_peak_14919	1000	.	55.0412	1.97264e-05	0.00152519	233	chr3_h1_72188854_72189479	SpolcT0007456	2632
chr2	37612089	37612550	461	chr2_37612089_37612550	Distal Intergenic	2	37561153	37606867	45715	2	SpolcG0007456	SpolcT0007456.3	-5223	schPol2	Distal intergenic	secondary_peak_14920	12	.	8.4796	0.935358	0.998564	51	chr3_h1_72194998_72196155	SpolcT0007456	2632
chr2	37613540	37614081	541	chr2_37613540_37614081	Exon (SpolcT0007457.4/SpolcG0007457, exon 12 of 12)	2	37613221	37647990	34770	2	SpolcG0007457	SpolcT0007457.4	33909	schPol2	Exon	secondary_peak_14921	16	.	13.1191	0.911776	0.998564	220	chr3_h1_72197008_72197224	SpolcT0007457	2634
chr2	37620561	37621193	632	chr2_37620561_37621193	Exon (SpolcT0007458.1/SpolcG0007458, exon 1 of 1)	2	37613221	37647990	34770	2	SpolcG0007457	SpolcT0007457.4	26797	schPol2	Exon	secondary_peak_14922	209	.	19.1361	0.313336	0.998564	424		SpolcT0007457	2634
chr2	37624039	37624357	318	chr2_37624039_37624357	Intron (SpolcT0007457.4/SpolcG0007457, intron 9 of 11)	2	37613221	37647990	34770	2	SpolcG0007457	SpolcT0007457.4	23633	schPol2	Intron	secondary_peak_14923	66	.	15.3824	0.691107	0.998564	117		SpolcT0007457	2634
chr2	37634666	37635351	685	chr2_37634666_37635351	Intron (SpolcT0007457.4/SpolcG0007457, intron 7 of 11)	2	37613221	37647990	34770	2	SpolcG0007457	SpolcT0007457.4	12639	schPol2	Intron	secondary_peak_14924	19	.	9.72753	0.895108	0.998564	419	chr3_h1_72213323_72213644	SpolcT0007457	2634
chr2	37658748	37660593	1845	chr2_37658748_37660593	Promoter (<=1kb)	2	37658761	37659789	1029	2	SpolcG0007459	SpolcT0007459.1	0	schPol2	<1kb TSS	primary_peak_14925	312	.	22.979	0.177199	0.872841	850	chr3_h1_72231646_72233119	SpolcT0007459	2635
chr2	37790684	37791537	853	chr2_37790684_37791537	Distal Intergenic	2	37802748	37836115	33368	1	SpolcG0007461	SpolcT0007461.1	-11211	schPol2	Distal intergenic	primary_peak_14926	1000	.	39.5494	0.00222898	0.0506174	412		SpolcT0007461	2637
chr2	37802164	37802677	513	chr2_37802164_37802677	Promoter (<=1kb)	2	37802748	37836115	33368	1	SpolcG0007461	SpolcT0007461.1	-71	schPol2	<1kb TSS	secondary_peak_14927	179	.	18.9251	0.369477	0.998564	172	chr3_h1_72362885_72363407	SpolcT0007461	2637
chr2	37810723	37811510	787	chr2_37810723_37811510	Exon (SpolcT0007461.1/SpolcG0007461, exon 4 of 21)	2	37802748	37836115	33368	1	SpolcG0007461	SpolcT0007461.1	7976	schPol2	Exon	secondary_peak_14928	168	.	21.7779	0.393654	0.998564	288		SpolcT0007461	2637
chr2	37815941	37816429	488	chr2_37815941_37816429	Intron (SpolcT0007461.1/SpolcG0007461, intron 5 of 20)	2	37802748	37836115	33368	1	SpolcG0007461	SpolcT0007461.1	13194	schPol2	Intron	primary_peak_14929	1000	.	50.174	0.000179173	0.00813712	221	chr3_h1_72376550_72377119	SpolcT0007461	2637
chr2	37892286	37893423	1137	chr2_37892286_37893423	Distal Intergenic	2	37893899	37895151	1253	2	SpolcG0007462	SpolcT0007462.1	1728	schPol2	Distal intergenic	primary_peak_14930	297	.	16.3392	0.19262	0.910242	600		SpolcT0007462	2638
chr2	37899143	37899890	747	chr2_37899143_37899890	Promoter (1-2kb)	2	37901490	37919688	18199	1	SpolcG0007463	SpolcT0007463.2	-1600	schPol2	1-2kb TSS	secondary_peak_14931	48	.	14.0592	0.762351	0.998564	438		SpolcT0007463	2639
chr2	37900255	37900516	261	chr2_37900255_37900516	Promoter (<=1kb)	2	37901490	37919688	18199	1	SpolcG0007463	SpolcT0007463.2	-974	schPol2	<1kb TSS	secondary_peak_14932	25	.	14.0592	0.866995	0.998564	130		SpolcT0007463	2639
chr2	37901189	37901504	315	chr2_37901189_37901504	Promoter (<=1kb)	2	37901490	37919688	18199	1	SpolcG0007463	SpolcT0007463.2	0	schPol2	<1kb TSS	primary_peak_14933	285	.	16.6255	0.205561	0.939838	219	chr3_h1_72533122_72535130	SpolcT0007463	2639
chr2	37912979	37913380	401	chr2_37912979_37913380	Exon (SpolcT0007463.2/SpolcG0007463, exon 6 of 10)	2	37901490	37919688	18199	1	SpolcG0007463	SpolcT0007463.2	11490	schPol2	Exon	secondary_peak_14934	73	.	15.945	0.665624	0.998564	170	chr3_h1_72556839_72558626	SpolcT0007463	2639
chr2	37920544	37921108	564	chr2_37920544_37921108	Intron (SpolcT0007464.1/SpolcG0007464, intron 8 of 8)	2	37919774	37936563	16790	2	SpolcG0007464	SpolcT0007464.1	15455	schPol2	Intron	secondary_peak_14935	35	.	22.5541	0.821035	0.998564	165		SpolcT0007464	2640
chr2	37921378	37921955	577	chr2_37921378_37921955	Intron (SpolcT0007464.1/SpolcG0007464, intron 8 of 8)	2	37919774	37936563	16790	2	SpolcG0007464	SpolcT0007464.1	14608	schPol2	Intron	primary_peak_14936	567	.	22.5541	0.0429688	0.377724	362		SpolcT0007464	2640
chr2	37926497	37926962	465	chr2_37926497_37926962	Exon (SpolcT0007464.1/SpolcG0007464, exon 7 of 9)	2	37919774	37936563	16790	2	SpolcG0007464	SpolcT0007464.1	9601	schPol2	Exon	primary_peak_14937	947	.	20.9811	0.00521229	0.0919835	257		SpolcT0007464	2640
chr2	37930891	37932346	1455	chr2_37930891_37932346	Exon (SpolcT0007464.1/SpolcG0007464, exon 4 of 9)	2	37919774	37936563	16790	2	SpolcG0007464	SpolcT0007464.1	4217	schPol2	Exon	primary_peak_14938	1000	.	29.6993	8.01963e-05	0.00446682	1034	chr3_h1_72582292_72584327	SpolcT0007464	2640
chr2	37937394	37937613	219	chr2_37937394_37937613	Promoter (<=1kb)	2	37919774	37936563	16790	2	SpolcG0007464	SpolcT0007464.1	-832	schPol2	<1kb TSS	secondary_peak_14939	58	.	10.1871	0.724304	0.998564	81		SpolcT0007464	2640
chr2	37938514	37938753	239	chr2_37938514_37938753	Promoter (1-2kb)	2	37919774	37936563	16790	2	SpolcG0007464	SpolcT0007464.1	-1952	schPol2	1-2kb TSS	secondary_peak_14940	33	.	9.41282	0.8286	0.998564	148		SpolcT0007464	2640
chr2	37942806	37943446	640	chr2_37942806_37943446	Promoter (<=1kb)	2	37943598	37966534	22937	1	SpolcG0007465	SpolcT0007465.1	-152	schPol2	<1kb TSS	secondary_peak_14941	4	.	20.4485	0.973568	0.998564	158	chr3_h1_76507952_76509149	SpolcT0007465	2756
chr2	37943697	37944615	918	chr2_37943697_37944615	Exon (SpolcT0007465.1/SpolcG0007465, exon 1 of 5)	2	37943598	37966534	22937	1	SpolcG0007465	SpolcT0007465.1	100	schPol2	Exon	secondary_peak_14942	52	.	20.4485	0.746332	0.998564	274	chr3_h1_76507952_76509149	SpolcT0007465	2756
chr2	37952355	37953072	717	chr2_37952355_37953072	Intron (SpolcT0007465.1/SpolcG0007465, intron 4 of 4)	2	37943598	37966534	22937	1	SpolcG0007465	SpolcT0007465.1	8758	schPol2	Intron	primary_peak_14943	648	.	23.5627	0.0274622	0.283163	294		SpolcT0007465	2756
chr2	37967739	37968443	704	chr2_37967739_37968443	Promoter (<=1kb)	2	37969282	37986269	16988	1	SpolcG0007466	SpolcT0007466.1	-839	schPol2	<1kb TSS	secondary_peak_14944	176	.	16.4019	0.375044	0.998564	342	chr3_h1_76487601_76487788	SpolcT0007466	2753
chr2	37969077	37969334	257	chr2_37969077_37969334	Promoter (<=1kb)	2	37969282	37986269	16988	1	SpolcG0007466	SpolcT0007466.1	0	schPol2	<1kb TSS	secondary_peak_14945	18	.	8.71882	0.901483	0.998564	151	chr3_h1_76462283_76462524	SpolcT0007466	2753
chr2	38027923	38028672	749	chr2_38027923_38028672	Promoter (<=1kb)	2	38029185	38030070	886	1	SpolcG0007467	SpolcT0007467.1	-513	schPol2	<1kb TSS	secondary_peak_14946	9	.	17.6294	0.950863	0.998564	347		SpolcT0007467	2752
chr2	38037414	38037826	412	chr2_38037414_38037826	Promoter (<=1kb)	2	38037454	38047471	10018	1	SpolcG0007468	SpolcT0007468.1	0	schPol2	<1kb TSS	primary_peak_14947	350	.	19.4891	0.143104	0.776983	53		SpolcT0007468	2751
chr2	38044099	38044359	260	chr2_38044099_38044359	Intron (SpolcT0007468.1/SpolcG0007468, intron 4 of 5)	2	38037454	38047471	10018	1	SpolcG0007468	SpolcT0007468.1	6646	schPol2	Intron	secondary_peak_14948	45	.	9.63357	0.777976	0.998564	82		SpolcT0007468	2751
chr2	38047899	38048198	299	chr2_38047899_38048198	Distal Intergenic	2	38037454	38047471	10018	1	SpolcG0007468	SpolcT0007468.1	10446	schPol2	Distal intergenic	primary_peak_14949	293	.	17.4969	0.196576	0.919425	137		SpolcT0007468	2751
chr2	38052970	38053412	442	chr2_38052970_38053412	Distal Intergenic	2	38037454	38047471	10018	1	SpolcG0007468	SpolcT0007468.1	15517	schPol2	Distal intergenic	secondary_peak_14950	23	.	13.4715	0.879707	0.998564	290		SpolcT0007468	2751
chr2	38071516	38072227	711	chr2_38071516_38072227	Exon (SpolcT0007469.1/SpolcG0007469, exon 1 of 1)	2	38071416	38072744	1329	2	SpolcG0007469	SpolcT0007469.1	517	schPol2	Exon	primary_peak_14951	1000	.	68.2106	1.53869e-05	0.00125588	437	chr3_h1_76319777_76320634	SpolcT0007469	31457
chr2	38077292	38077616	324	chr2_38077292_38077616	Distal Intergenic	2	38071416	38072744	1329	2	SpolcG0007469	SpolcT0007469.1	-4549	schPol2	Distal intergenic	primary_peak_14952	610	.	28.483	0.0339436	0.324891	241	chr3_h1_76317607_76317923	SpolcT0007469	31457
chr2	38106394	38107707	1313	chr2_38106394_38107707	Promoter (<=1kb)	2	38105499	38107135	1637	2	SpolcG0007470	SpolcT0007470.1	0	schPol2	<1kb TSS	primary_peak_14953	1000	.	60.9974	4.03898e-10	3.11769e-07	742	chr3_h1_76294806_76295953	SpolcT0007470	2748
chr2	38116420	38117219	799	chr2_38116420_38117219	5' UTR	2	38116354	38118513	2160	1	SpolcG0007471	SpolcT0007471.1	67	schPol2	5UTR	secondary_peak_14954	82	.	15.7251	0.632198	0.998564	121	chr3_h1_76286300_76286872	SpolcT0007471	2747
chr2	38117963	38118578	615	chr2_38117963_38118578	Exon (SpolcT0007471.1/SpolcG0007471, exon 4 of 5)	2	38116354	38118513	2160	1	SpolcG0007471	SpolcT0007471.1	1610	schPol2	Exon	secondary_peak_14955	48	.	12.7139	0.762269	0.998564	267	chr3_h1_76284940_76285603	SpolcT0007471	2747
chr2	38165973	38166200	227	chr2_38165973_38166200	Intron (SpolcT0007472.2/SpolcG0007472, intron 15 of 17)	2	38123102	38291953	168852	2	SpolcG0007472	SpolcT0007472.2	125753	schPol2	Intron	secondary_peak_14956	157	.	17.0718	0.418198	0.998564	70		SpolcT0007472	2746
chr2	38668325	38669246	921	chr2_38668325_38669246	Distal Intergenic	2	38676183	38677266	1084	2	SpolcG0007473	SpolcT0007473.1	8020	schPol2	Distal intergenic	secondary_peak_14957	7	.	46.6523	0.96174	0.998564	136		SpolcT0007473	2738
chr2	38669246	38670185	939	chr2_38669246_38670185	Distal Intergenic	2	38676183	38677266	1084	2	SpolcG0007473	SpolcT0007473.1	7081	schPol2	Distal intergenic	secondary_peak_14958	56	.	46.6523	0.732632	0.998564	412		SpolcT0007473	2738
chr2	38691738	38692464	726	chr2_38691738_38692464	Promoter (<=1kb)	2	38692187	38698896	6710	1	SpolcG0007474	SpolcT0007474.1	0	schPol2	<1kb TSS	secondary_peak_14959	20	.	15.5824	0.890902	0.998564	227	chr3_h1_75721931_75722275	SpolcT0007474	2737
chr2	38694056	38694264	208	chr2_38694056_38694264	Intron (SpolcT0007474.1/SpolcG0007474, intron 7 of 8)	2	38692187	38698896	6710	1	SpolcG0007474	SpolcT0007474.1	1870	schPol2	Intron	secondary_peak_14960	3	.	7.94529	0.981509	0.998564	129		SpolcT0007474	2737
chr2	38696417	38696760	343	chr2_38696417_38696760	Intron (SpolcT0007474.1/SpolcG0007474, intron 7 of 8)	2	38692187	38698896	6710	1	SpolcG0007474	SpolcT0007474.1	4231	schPol2	Intron	secondary_peak_14961	50	.	14.3134	0.757168	0.998564	82	chr3_h1_75719415_75719750	SpolcT0007474	2737
chr2	38719898	38720711	813	chr2_38719898_38720711	Promoter (<=1kb)	2	38719474	38720186	713	2	SpolcG0007476	SpolcT0007476.1	0	schPol2	<1kb TSS	primary_peak_14962	318	.	20.7151	0.171189	0.856341	444	chr3_h1_75681535_75682578	SpolcT0007476	2735
chr2	38732547	38733300	753	chr2_38732547_38733300	Exon (SpolcT0007477.2/SpolcG0007477, exon 2 of 8)	2	38725629	38733672	8044	2	SpolcG0007477	SpolcT0007477.2	372	schPol2	Exon	primary_peak_14963	373	.	51.2806	0.125789	0.722601	148		SpolcT0007477	2734
chr2	38733300	38734141	841	chr2_38733300_38734141	Promoter (<=1kb)	2	38725629	38733672	8044	2	SpolcG0007477	SpolcT0007477.2	0	schPol2	<1kb TSS	primary_peak_14964	1000	.	51.2806	9.13143e-05	0.00493383	419	chr3_h1_75661618_75662982	SpolcT0007477	2734
chr2	38847186	38847474	288	chr2_38847186_38847474	Intron (SpolcT0007482.2/SpolcG0007482, intron 2 of 6)	2	38844881	38896946	52066	1	SpolcG0007482	SpolcT0007482.2	2306	schPol2	Intron	secondary_peak_14965	31	.	12.4587	0.838907	0.998564	100		SpolcT0007482	2727
chr2	38902435	38902681	246	chr2_38902435_38902681	Distal Intergenic	2	38915690	38918032	2343	1	SpolcG0007483	SpolcT0007483.1	-13009	schPol2	Distal intergenic	secondary_peak_14966	80	.	11.539	0.641072	0.998564	94		SpolcT0007483	2726
chr2	38979316	38979623	307	chr2_38979316_38979623	Intron (SpolcT0007484.1/SpolcG0007484, intron 4 of 4)	2	38978280	38999237	20958	1	SpolcG0007484	SpolcT0007484.1	1037	schPol2	Intron	secondary_peak_14967	16	.	11.6077	0.913663	0.998564	161		SpolcT0007484	2721
chr2	38980753	38981190	437	chr2_38980753_38981190	Intron (SpolcT0007484.1/SpolcG0007484, intron 4 of 4)	2	38978280	38999237	20958	1	SpolcG0007484	SpolcT0007484.1	2474	schPol2	Intron	secondary_peak_14968	25	.	11.7186	0.869676	0.998564	258		SpolcT0007484	2721
chr2	38996238	38997105	867	chr2_38996238_38997105	Intron (SpolcT0007484.1/SpolcG0007484, intron 4 of 4)	2	38978280	38999237	20958	1	SpolcG0007484	SpolcT0007484.1	17959	schPol2	Intron	primary_peak_14969	1000	.	54.2623	0.000137836	0.00666822	473		SpolcT0007484	2721
chr2	38999273	38999609	336	chr2_38999273_38999609	Promoter (<=1kb)	2	38999355	39000146	792	1	SpolcG0007485	SpolcT0007485.1	0	schPol2	<1kb TSS	secondary_peak_14970	32	.	8.58035	0.836498	0.998564	92		SpolcT0007485	2875
chr2	39004419	39004755	336	chr2_39004419_39004755	Distal Intergenic	2	38999355	39000146	792	1	SpolcG0007485	SpolcT0007485.1	5065	schPol2	Distal intergenic	secondary_peak_14971	24	.	8.79257	0.87375	0.998564	172		SpolcT0007485	2875
chr2	39012685	39012873	188	chr2_39012685_39012873	Promoter (2-3kb)	2	39015072	39019857	4786	1	SpolcG0007486	SpolcT0007486.2	-2199	schPol2	2-3kb TSS	secondary_peak_14972	5	.	7.94247	0.971329	0.998564	173		SpolcT0007486	2722
chr2	39012873	39013101	228	chr2_39012873_39013101	Promoter (1-2kb)	2	39015072	39019857	4786	1	SpolcG0007486	SpolcT0007486.2	-1971	schPol2	1-2kb TSS	secondary_peak_14973	9	.	7.94247	0.948198	0.998564	66		SpolcT0007486	2722
chr2	39016322	39016511	189	chr2_39016322_39016511	Intron (SpolcT0007486.2/SpolcG0007486, intron 4 of 10)	2	39015072	39019857	4786	1	SpolcG0007486	SpolcT0007486.2	1251	schPol2	Intron	secondary_peak_14974	101	.	14.1806	0.568536	0.998564	56		SpolcT0007486	2722
chr2	39024827	39025943	1116	chr2_39024827_39025943	Exon (SpolcT0007487.1/SpolcG0007487, exon 11 of 11)	2	39025441	39093278	67838	2	SpolcG0007487	SpolcT0007487.1	67335	schPol2	Exon	secondary_peak_14975	242	.	17.4126	0.260989	0.998564	388	chr3_h1_75331040_75332953	SpolcT0007487	2723
chr2	39037871	39038799	928	chr2_39037871_39038799	Intron (SpolcT0007487.1/SpolcG0007487, intron 7 of 10)	2	39025441	39093278	67838	2	SpolcG0007487	SpolcT0007487.1	54479	schPol2	Intron	primary_peak_14976	456	.	30.401	0.0796953	0.55442	242		SpolcT0007487	2723
chr2	39043786	39044215	429	chr2_39043786_39044215	Intron (SpolcT0007487.1/SpolcG0007487, intron 6 of 10)	2	39025441	39093278	67838	2	SpolcG0007487	SpolcT0007487.1	49063	schPol2	Intron	primary_peak_14977	944	.	31.198	0.00530362	0.0930355	272	chr3_h1_75358401_75359227	SpolcT0007487	2723
chr2	39065654	39066184	530	chr2_39065654_39066184	Intron (SpolcT0007487.1/SpolcG0007487, intron 1 of 10)	2	39025441	39093278	67838	2	SpolcG0007487	SpolcT0007487.1	27094	schPol2	Intron	secondary_peak_14978	25	.	11.5058	0.867156	0.998564	163		SpolcT0007487	2723
chr2	39071287	39072016	729	chr2_39071287_39072016	Intron (SpolcT0007487.1/SpolcG0007487, intron 1 of 10)	2	39025441	39093278	67838	2	SpolcG0007487	SpolcT0007487.1	21262	schPol2	Intron	primary_peak_14979	1000	.	38.3173	0.000836333	0.0250035	526	chr3_h1_75385235_75386008	SpolcT0007487	2723
chr2	39080895	39081106	211	chr2_39080895_39081106	Intron (SpolcT0007487.1/SpolcG0007487, intron 1 of 10)	2	39025441	39093278	67838	2	SpolcG0007487	SpolcT0007487.1	12172	schPol2	Intron	secondary_peak_14980	71	.	15.3653	0.67287	0.998564	117		SpolcT0007487	2723
chr2	39093003	39093915	912	chr2_39093003_39093915	Promoter (<=1kb)	2	39025441	39093278	67838	2	SpolcG0007487	SpolcT0007487.1	0	schPol2	<1kb TSS	primary_peak_14981	1000	.	35.0057	0.000178266	0.00810846	507		SpolcT0007487	2723
chr2	39095579	39096614	1035	chr2_39095579_39096614	Promoter (2-3kb)	2	39025441	39093278	67838	2	SpolcG0007487	SpolcT0007487.1	-2302	schPol2	2-3kb TSS	primary_peak_14982	286	.	15.0566	0.204383	0.937306	244	chr2_h1_108269122_108269335;chr2_h1_161021197_161021482	SpolcT0007487	2723
chr2	39100932	39101274	342	chr2_39100932_39101274	5' UTR	2	39100929	39101588	660	1	SpolcG0007488	SpolcT0007488.1	4	schPol2	5UTR	primary_peak_14983	376	.	18.4139	0.124024	0.717004	38	chr3_h1_75408924_75411953	SpolcT0007488	2724
chr2	39102053	39102706	653	chr2_39102053_39102706	Distal Intergenic	2	39100929	39101588	660	1	SpolcG0007488	SpolcT0007488.1	1125	schPol2	Distal intergenic	secondary_peak_14984	8	.	18.097	0.956202	0.998564	152		SpolcT0007488	2724
chr2	39159131	39160039	908	chr2_39159131_39160039	Exon (SpolcT0007490.1/SpolcG0007490, exon 5 of 5)	2	39159185	39169101	9917	2	SpolcG0007490	SpolcT0007490.1	9062	schPol2	Exon	secondary_peak_14985	224	.	22.9845	0.288519	0.998564	356	chr3_h1_75250528_75251473	SpolcT0007490	2719
chr2	39167868	39169048	1180	chr2_39167868_39169048	5' UTR	2	39159185	39169101	9917	2	SpolcG0007490	SpolcT0007490.1	53	schPol2	5UTR	primary_peak_14986	516	.	35.0824	0.0571656	0.450918	422	chr3_h1_75241485_75242038	SpolcT0007490	2719
chr2	39175257	39175472	215	chr2_39175257_39175472	Distal Intergenic	2	39159185	39169101	9917	2	SpolcG0007490	SpolcT0007490.1	-6157	schPol2	Distal intergenic	secondary_peak_14987	20	.	12.4509	0.893034	0.998564	83		SpolcT0007490	2719
chr2	39182309	39182529	220	chr2_39182309_39182529	Intron (SpolcT0007491.2/SpolcG0007491, intron 7 of 8)	2	39177850	39195034	17185	2	SpolcG0007491	SpolcT0007491.2	12505	schPol2	Intron	secondary_peak_14988	127	.	16.4316	0.492473	0.998564	142		SpolcT0007491	2718
chr2	39194714	39195685	971	chr2_39194714_39195685	Promoter (<=1kb)	2	39177850	39195034	17185	2	SpolcG0007491	SpolcT0007491.2	0	schPol2	<1kb TSS	secondary_peak_14989	216	.	19.4462	0.301061	0.998564	280	chr3_h1_75209746_75211743	SpolcT0007491	2718
chr2	39204076	39204695	619	chr2_39204076_39204695	Intron (SpolcT0007492.3/SpolcG0007492, intron 6 of 7)	2	39198162	39209661	11500	1	SpolcG0007492	SpolcT0007492.3	5915	schPol2	Intron	secondary_peak_14990	21	.	12.0448	0.889589	0.998564	450		SpolcT0007492	2717
chr2	39211645	39212396	751	chr2_39211645_39212396	Distal Intergenic	2	39198162	39209661	11500	1	SpolcG0007492	SpolcT0007492.3	13484	schPol2	Distal intergenic	secondary_peak_14991	7	.	10.0217	0.958891	0.998564	289		SpolcT0007492	2717
chr2	39219494	39220619	1125	chr2_39219494_39220619	Intron (SpolcT0007493.1/SpolcG0007493, intron 4 of 4)	2	39217996	39246624	28629	2	SpolcG0007493	SpolcT0007493.1	26005	schPol2	Intron	secondary_peak_14992	216	.	16.8509	0.301486	0.998564	647		SpolcT0007493	2716
chr2	39234567	39234811	244	chr2_39234567_39234811	Intron (SpolcT0007493.1/SpolcG0007493, intron 3 of 4)	2	39217996	39246624	28629	2	SpolcG0007493	SpolcT0007493.1	11813	schPol2	Intron	secondary_peak_14993	5	.	9.33353	0.97135	0.998564	152		SpolcT0007493	2716
chr2	39243914	39244979	1065	chr2_39243914_39244979	Intron (SpolcT0007493.1/SpolcG0007493, intron 3 of 4)	2	39217996	39246624	28629	2	SpolcG0007493	SpolcT0007493.1	1645	schPol2	Intron	secondary_peak_14994	47	.	19.8892	0.76995	0.998564	534		SpolcT0007493	2716
chr2	39246763	39246997	234	chr2_39246763_39246997	Promoter (<=1kb)	2	39217996	39246624	28629	2	SpolcG0007493	SpolcT0007493.1	-140	schPol2	<1kb TSS	secondary_peak_14995	8	.	8.72775	0.953441	0.998564	40		SpolcT0007493	2716
chr2	39265027	39266118	1091	chr2_39265027_39266118	Exon (SpolcT0007494.2/SpolcG0007494, exon 13 of 13)	2	39265863	39291446	25584	2	SpolcG0007494	SpolcT0007494.2	25328	schPol2	Exon	secondary_peak_14996	32	.	22.7355	0.832852	0.998564	366		SpolcT0007494	2715
chr2	39271435	39272510	1075	chr2_39271435_39272510	Intron (SpolcT0007494.2/SpolcG0007494, intron 9 of 12)	2	39265863	39291446	25584	2	SpolcG0007494	SpolcT0007494.2	18936	schPol2	Intron	secondary_peak_14997	259	.	16.9561	0.237212	0.998564	560		SpolcT0007494	2715
chr2	39277026	39277315	289	chr2_39277026_39277315	Intron (SpolcT0007494.2/SpolcG0007494, intron 7 of 12)	2	39265863	39291446	25584	2	SpolcG0007494	SpolcT0007494.2	14131	schPol2	Intron	primary_peak_14998	281	.	18.7074	0.210002	0.95048	118		SpolcT0007494	2715
chr2	39286877	39287787	910	chr2_39286877_39287787	Intron (SpolcT0007494.2/SpolcG0007494, intron 3 of 12)	2	39265863	39291446	25584	2	SpolcG0007494	SpolcT0007494.2	3659	schPol2	Intron	secondary_peak_14999	30	.	19.799	0.842486	0.998564	161		SpolcT0007494	2715
chr2	39287975	39288345	370	chr2_39287975_39288345	Intron (SpolcT0007494.2/SpolcG0007494, intron 3 of 12)	2	39265863	39291446	25584	2	SpolcG0007494	SpolcT0007494.2	3101	schPol2	Intron	secondary_peak_15000	24	.	19.799	0.873888	0.998564	286		SpolcT0007494	2715
chr2	39289147	39289419	272	chr2_39289147_39289419	Intron (SpolcT0007494.2/SpolcG0007494, intron 3 of 12)	2	39265863	39291446	25584	2	SpolcG0007494	SpolcT0007494.2	2027	schPol2	Intron	secondary_peak_15001	237	.	15.7665	0.268647	0.998564	126		SpolcT0007494	2715
chr2	39290179	39290551	372	chr2_39290179_39290551	Intron (SpolcT0007494.2/SpolcG0007494, intron 3 of 12)	2	39265863	39291446	25584	2	SpolcG0007494	SpolcT0007494.2	895	schPol2	Intron	secondary_peak_15002	19	.	8.02188	0.898153	0.998564	273		SpolcT0007494	2715
chr2	39291262	39291484	222	chr2_39291262_39291484	Promoter (<=1kb)	2	39265863	39291446	25584	2	SpolcG0007494	SpolcT0007494.2	0	schPol2	<1kb TSS	secondary_peak_15003	17	.	7.08052	0.905654	0.998564	121	chr3_h1_75091362_75092849	SpolcT0007494	2715
chr2	39295291	39295582	291	chr2_39295291_39295582	Distal Intergenic	2	39265863	39291446	25584	2	SpolcG0007494	SpolcT0007494.2	-3846	schPol2	Distal intergenic	secondary_peak_15004	141	.	17.2191	0.455859	0.998564	159		SpolcT0007494	2715
chr2	39367850	39368708	858	chr2_39367850_39368708	Promoter (<=1kb)	2	39368162	39368954	793	1	SpolcG0007499	SpolcT0007499.1	0	schPol2	<1kb TSS	secondary_peak_15005	106	.	13.787	0.5547	0.998564	307	chr3_h1_74941553_74943197	SpolcT0007499	2707
chr2	39374395	39375394	999	chr2_39374395_39375394	Distal Intergenic	2	39368162	39368954	793	1	SpolcG0007499	SpolcT0007499.1	6234	schPol2	Distal intergenic	primary_peak_15006	402	.	17.4591	0.107521	0.662644	495		SpolcT0007499	2707
chr2	39384960	39386525	1565	chr2_39384960_39386525	Promoter (<=1kb)	2	39385689	39451962	66274	1	SpolcG0007500	SpolcT0007500.1	0	schPol2	<1kb TSS	primary_peak_15007	1000	.	41.0752	0.000555039	0.0185904	725	chr3_h1_74932935_74935074	SpolcT0007500	2706
chr2	39401501	39401850	349	chr2_39401501_39401850	Intron (SpolcT0007500.1/SpolcG0007500, intron 3 of 17)	2	39385689	39451962	66274	1	SpolcG0007500	SpolcT0007500.1	15813	schPol2	Intron	secondary_peak_15008	16	.	10.7349	0.912948	0.998564	65		SpolcT0007500	2706
chr2	39426447	39426687	240	chr2_39426447_39426687	Intron (SpolcT0007500.1/SpolcG0007500, intron 3 of 17)	2	39385689	39451962	66274	1	SpolcG0007500	SpolcT0007500.1	40759	schPol2	Intron	secondary_peak_15009	16	.	10.7893	0.914542	0.998564	188		SpolcT0007500	2706
chr2	39444339	39444964	625	chr2_39444339_39444964	Intron (SpolcT0007500.1/SpolcG0007500, intron 9 of 17)	2	39385689	39451962	66274	1	SpolcG0007500	SpolcT0007500.1	58651	schPol2	Intron	secondary_peak_15010	28	.	19.3696	0.856024	0.998564	163		SpolcT0007500	2706
chr2	39451345	39451648	303	chr2_39451345_39451648	Exon (SpolcT0007500.1/SpolcG0007500, exon 17 of 18)	2	39385689	39451962	66274	1	SpolcG0007500	SpolcT0007500.1	65657	schPol2	Exon	secondary_peak_15011	20	.	12.978	0.892545	0.998564	272		SpolcT0007500	2706
chr2	39458103	39459252	1149	chr2_39458103_39459252	Promoter (<=1kb)	2	39458923	39481090	22168	1	SpolcG0007501	SpolcT0007501.1	0	schPol2	<1kb TSS	secondary_peak_15012	214	.	19.2927	0.304149	0.998564	611		SpolcT0007501	2705
chr2	39468851	39469331	480	chr2_39468851_39469331	Intron (SpolcT0007501.1/SpolcG0007501, intron 6 of 8)	2	39458923	39481090	22168	1	SpolcG0007501	SpolcT0007501.1	9929	schPol2	Intron	secondary_peak_15013	33	.	21.5459	0.829352	0.998564	12		SpolcT0007501	2705
chr2	39479022	39479694	672	chr2_39479022_39479694	Intron (SpolcT0007501.1/SpolcG0007501, intron 8 of 8)	2	39458923	39481090	22168	1	SpolcG0007501	SpolcT0007501.1	20100	schPol2	Intron	secondary_peak_15014	105	.	13.9182	0.558407	0.998564	144		SpolcT0007501	2705
chr2	39480804	39482132	1328	chr2_39480804_39482132	Exon (SpolcT0007501.1/SpolcG0007501, exon 9 of 9)	2	39458923	39481090	22168	1	SpolcG0007501	SpolcT0007501.1	21882	schPol2	Exon	secondary_peak_15015	7	.	22.0048	0.959105	0.998564	615	chr3_h1_74851570_74852743	SpolcT0007501	2705
chr2	39482609	39483148	539	chr2_39482609_39483148	Distal Intergenic	2	39458923	39481090	22168	1	SpolcG0007501	SpolcT0007501.1	23687	schPol2	Distal intergenic	secondary_peak_15016	8	.	22.0048	0.951378	0.998564	412		SpolcT0007501	2705
chr2	39488011	39488479	468	chr2_39488011_39488479	Distal Intergenic	2	39508264	39509345	1082	2	SpolcG0007502	SpolcT0007502.1	20866	schPol2	Distal intergenic	secondary_peak_15017	25	.	11.3559	0.867715	0.998564	209		SpolcT0007502	2704
chr2	39496372	39496632	260	chr2_39496372_39496632	Distal Intergenic	2	39508264	39509345	1082	2	SpolcG0007502	SpolcT0007502.1	12713	schPol2	Distal intergenic	secondary_peak_15018	196	.	20.7928	0.335413	0.998564	193		SpolcT0007502	2704
chr2	39509207	39509534	327	chr2_39509207_39509534	Promoter (<=1kb)	2	39508264	39509345	1082	2	SpolcG0007502	SpolcT0007502.1	0	schPol2	<1kb TSS	primary_peak_15019	403	.	23.7442	0.106593	0.659038	112		SpolcT0007502	2704
chr2	39543085	39543296	211	chr2_39543085_39543296	Promoter (<=1kb)	2	39543186	39544349	1164	1	SpolcG0007503	SpolcT0007503.1	0	schPol2	<1kb TSS	secondary_peak_15020	180	.	18.253	0.368515	0.998564	113	chr3_h1_74828256_74828807	SpolcT0007503	2703
chr2	39583434	39583822	388	chr2_39583434_39583822	Distal Intergenic	2	39587426	39591180	3755	1	SpolcG0007506	SpolcT0007506.1	-3604	schPol2	Distal intergenic	secondary_peak_15021	39	.	12.3817	0.801888	0.998564	252		SpolcT0007506	2700
chr2	39584908	39585948	1040	chr2_39584908_39585948	Promoter (1-2kb)	2	39587426	39591180	3755	1	SpolcG0007506	SpolcT0007506.1	-1478	schPol2	1-2kb TSS	secondary_peak_15022	15	.	13.3904	0.916639	0.998564	358		SpolcT0007506	2700
chr2	39591747	39592341	594	chr2_39591747_39592341	Distal Intergenic	2	39587426	39591180	3755	1	SpolcG0007506	SpolcT0007506.1	4322	schPol2	Distal intergenic	secondary_peak_15023	49	.	23.0278	0.758659	0.998564	176		SpolcT0007506	2700
chr2	39616337	39616742	405	chr2_39616337_39616742	Distal Intergenic	2	39620695	39621711	1017	1	SpolcG0007507	SpolcT0007507.1	-3953	schPol2	Distal intergenic	secondary_peak_15024	20	.	8.13354	0.893095	0.998564	205		SpolcT0007507	2696
chr2	39619869	39620152	283	chr2_39619869_39620152	Promoter (<=1kb)	2	39620695	39621711	1017	1	SpolcG0007507	SpolcT0007507.1	-543	schPol2	<1kb TSS	secondary_peak_15025	56	.	12.3135	0.731463	0.998564	150		SpolcT0007507	2696
chr2	39620669	39621396	727	chr2_39620669_39621396	Promoter (<=1kb)	2	39620695	39621711	1017	1	SpolcG0007507	SpolcT0007507.1	0	schPol2	<1kb TSS	secondary_peak_15026	142	.	17.0975	0.453124	0.998564	138		SpolcT0007507	2696
chr2	39623447	39623720	273	chr2_39623447_39623720	Promoter (<=1kb)	2	39624127	39658680	34554	1	SpolcG0007508	SpolcT0007508.2	-407	schPol2	<1kb TSS	secondary_peak_15027	51	.	11.5541	0.751598	0.998564	100		SpolcT0007508	2695
chr2	39626925	39627155	230	chr2_39626925_39627155	Intron (SpolcT0007508.2/SpolcG0007508, intron 2 of 22)	2	39624127	39658680	34554	1	SpolcG0007508	SpolcT0007508.2	2799	schPol2	Intron	secondary_peak_15028	251	.	15.7096	0.247709	0.998564	121		SpolcT0007508	2695
chr2	39638555	39639400	845	chr2_39638555_39639400	Exon (SpolcT0007508.2/SpolcG0007508, exon 9 of 23)	2	39624127	39658680	34554	1	SpolcG0007508	SpolcT0007508.2	14429	schPol2	Exon	secondary_peak_15029	7	.	10.5249	0.956746	0.998564	170		SpolcT0007508	2695
chr2	39644545	39644934	389	chr2_39644545_39644934	Exon (SpolcT0007508.2/SpolcG0007508, exon 14 of 23)	2	39624127	39658680	34554	1	SpolcG0007508	SpolcT0007508.2	20419	schPol2	Exon	secondary_peak_15030	6	.	8.32184	0.962037	0.998564	107	chr3_h1_74690266_74690927	SpolcT0007508	2695
chr2	39651677	39651895	218	chr2_39651677_39651895	Exon (SpolcT0007508.2/SpolcG0007508, exon 20 of 23)	2	39624127	39658680	34554	1	SpolcG0007508	SpolcT0007508.2	27551	schPol2	Exon	secondary_peak_15031	6	.	6.76172	0.964302	0.998564	199		SpolcT0007508	2695
chr2	39654699	39654983	284	chr2_39654699_39654983	Intron (SpolcT0007508.2/SpolcG0007508, intron 21 of 22)	2	39624127	39658680	34554	1	SpolcG0007508	SpolcT0007508.2	30573	schPol2	Intron	secondary_peak_15032	16	.	10.9988	0.911509	0.998564	116		SpolcT0007508	2695
chr2	39658208	39658756	548	chr2_39658208_39658756	Exon (SpolcT0007508.2/SpolcG0007508, exon 23 of 23)	2	39624127	39658680	34554	1	SpolcG0007508	SpolcT0007508.2	34082	schPol2	Exon	secondary_peak_15033	26	.	20.1191	0.863363	0.998564	293	chr3_h1_74678993_74679849	SpolcT0007508	2695
chr2	39658756	39659505	749	chr2_39658756_39659505	Downstream (<=300bp)	2	39624127	39658680	34554	1	SpolcG0007508	SpolcT0007508.2	34630	schPol2	Downstream <=300bp	secondary_peak_15034	42	.	20.1191	0.792005	0.998564	630		SpolcT0007508	2695
chr2	39678328	39678642	314	chr2_39678328_39678642	Distal Intergenic	2	39680247	39704211	23965	2	SpolcG0007509	SpolcT0007509.1	25569	schPol2	Distal intergenic	secondary_peak_15035	71	.	16.4791	0.671007	0.998564	181		SpolcT0007509	2694
chr2	39679578	39679917	339	chr2_39679578_39679917	Distal Intergenic	2	39680247	39704211	23965	2	SpolcG0007509	SpolcT0007509.1	24294	schPol2	Distal intergenic	secondary_peak_15036	47	.	14.1978	0.767976	0.998564	163	chr3_h1_74661965_74662388	SpolcT0007509	2694
chr2	39688529	39689038	509	chr2_39688529_39689038	Intron (SpolcT0007509.1/SpolcG0007509, intron 6 of 9)	2	39680247	39704211	23965	2	SpolcG0007509	SpolcT0007509.1	15173	schPol2	Intron	secondary_peak_15037	18	.	11.0605	0.900635	0.998564	177		SpolcT0007509	2694
chr2	39695723	39696086	363	chr2_39695723_39696086	Intron (SpolcT0007509.1/SpolcG0007509, intron 3 of 9)	2	39680247	39704211	23965	2	SpolcG0007509	SpolcT0007509.1	8125	schPol2	Intron	secondary_peak_15038	28	.	14.6535	0.851869	0.998564	228		SpolcT0007509	2694
chr2	39702615	39703824	1209	chr2_39702615_39703824	Intron (SpolcT0007509.1/SpolcG0007509, intron 2 of 9)	2	39680247	39704211	23965	2	SpolcG0007509	SpolcT0007509.1	387	schPol2	Intron	secondary_peak_15039	4	.	33.9627	0.973504	0.998564	318	chr3_h1_74642861_74644491	SpolcT0007509	2694
chr2	39703930	39705005	1075	chr2_39703930_39705005	Promoter (<=1kb)	2	39680247	39704211	23965	2	SpolcG0007509	SpolcT0007509.1	0	schPol2	<1kb TSS	primary_peak_15040	653	.	33.9627	0.0267404	0.278375	678	chr3_h1_74642861_74644491	SpolcT0007509	2694
chr2	39718200	39719477	1277	chr2_39718200_39719477	Promoter (<=1kb)	2	39713572	39718775	5204	2	SpolcG0007510	SpolcT0007510.1	0	schPol2	<1kb TSS	primary_peak_15041	1000	.	41.0167	0.000912376	0.026609	542	chr3_h1_74614362_74615481	SpolcT0007510	2693
chr2	39745240	39745950	710	chr2_39745240_39745950	Distal Intergenic	2	39713572	39718775	5204	2	SpolcG0007510	SpolcT0007510.1	-26466	schPol2	Distal intergenic	secondary_peak_15042	181	.	18.3441	0.364951	0.998564	272	chr3_h1_26110182_26110532	SpolcT0007510	2693
chr2	39755787	39757510	1723	chr2_39755787_39757510	Distal Intergenic	2	39713572	39718775	5204	2	SpolcG0007510	SpolcT0007510.1	-37013	schPol2	Distal intergenic	secondary_peak_15043	27	.	8.98381	0.858976	0.998564	576		SpolcT0007510	2693
chr2	39805645	39806341	696	chr2_39805645_39806341	Promoter (<=1kb)	2	39805782	39812766	6985	1	SpolcG0007511	SpolcT0007511.2	0	schPol2	<1kb TSS	secondary_peak_15044	156	.	21.2629	0.419399	0.998564	161	chr3_h1_74599647_74600189	SpolcT0007511	2692
chr2	39807246	39807642	396	chr2_39807246_39807642	Intron (SpolcT0007511.2/SpolcG0007511, intron 7 of 9)	2	39805782	39812766	6985	1	SpolcG0007511	SpolcT0007511.2	1465	schPol2	Intron	secondary_peak_15045	82	.	16.6031	0.634029	0.998564	216		SpolcT0007511	2692
chr2	39812788	39813362	574	chr2_39812788_39813362	Promoter (<=1kb)	2	39812955	39826964	14010	1	SpolcG0007512	SpolcT0007512.4	0	schPol2	<1kb TSS	primary_peak_15046	286	.	19.5042	0.203833	0.936012	114		SpolcT0007512	2691
chr2	39817668	39818010	342	chr2_39817668_39818010	Exon (SpolcT0007512.4/SpolcG0007512, exon 6 of 13)	2	39812955	39826964	14010	1	SpolcG0007512	SpolcT0007512.4	4714	schPol2	Exon	secondary_peak_15047	16	.	7.74449	0.912594	0.998564	107	chr3_h1_74590249_74591645	SpolcT0007512	2691
chr2	39819009	39819311	302	chr2_39819009_39819311	Intron (SpolcT0007512.4/SpolcG0007512, intron 7 of 12)	2	39812955	39826964	14010	1	SpolcG0007512	SpolcT0007512.4	6055	schPol2	Intron	secondary_peak_15048	229	.	15.6136	0.279658	0.998564	191		SpolcT0007512	2691
chr2	39862073	39862740	667	chr2_39862073_39862740	Promoter (<=1kb)	2	39841111	39862419	21309	2	SpolcG0007514	SpolcT0007514.2	0	schPol2	<1kb TSS	primary_peak_15049	589	.	27.5704	0.0380916	0.34998	370	chr3_h1_74448264_74448877	SpolcT0007514	2689
chr2	39876416	39876985	569	chr2_39876416_39876985	Promoter (<=1kb)	2	39876808	39913426	36619	1	SpolcG0007515	SpolcT0007515.2	0	schPol2	<1kb TSS	secondary_peak_15050	214	.	20.4165	0.305165	0.998564	336	chr3_h1_74438856_74439768	SpolcT0007515	2688
chr2	39884464	39884758	294	chr2_39884464_39884758	Intron (SpolcT0007515.2/SpolcG0007515, intron 16 of 30)	2	39876808	39913426	36619	1	SpolcG0007515	SpolcT0007515.2	7657	schPol2	Intron	secondary_peak_15051	38	.	13.2175	0.807021	0.998564	70		SpolcT0007515	2688
chr2	39893949	39894722	773	chr2_39893949_39894722	Intron (SpolcT0007515.2/SpolcG0007515, intron 18 of 30)	2	39876808	39913426	36619	1	SpolcG0007515	SpolcT0007515.2	17142	schPol2	Intron	primary_peak_15052	1000	.	29.8674	0.00356512	0.0706097	451		SpolcT0007515	2688
chr2	39900500	39900743	243	chr2_39900500_39900743	Exon (SpolcT0007515.2/SpolcG0007515, exon 23 of 31)	2	39876808	39913426	36619	1	SpolcG0007515	SpolcT0007515.2	23693	schPol2	Exon	secondary_peak_15053	4	.	5.71292	0.977904	0.998564	110		SpolcT0007515	2688
chr2	39901244	39901441	197	chr2_39901244_39901441	Intron (SpolcT0007515.2/SpolcG0007515, intron 23 of 30)	2	39876808	39913426	36619	1	SpolcG0007515	SpolcT0007515.2	24437	schPol2	Intron	secondary_peak_15054	15	.	9.67451	0.918283	0.998564	100		SpolcT0007515	2688
chr2	39902295	39903131	836	chr2_39902295_39903131	Intron (SpolcT0007515.2/SpolcG0007515, intron 26 of 30)	2	39876808	39913426	36619	1	SpolcG0007515	SpolcT0007515.2	25488	schPol2	Intron	secondary_peak_15055	7	.	7.65026	0.960434	0.998564	169		SpolcT0007515	2688
chr2	39904065	39904672	607	chr2_39904065_39904672	Exon (SpolcT0007515.2/SpolcG0007515, exon 27 of 31)	2	39876808	39913426	36619	1	SpolcG0007515	SpolcT0007515.2	27258	schPol2	Exon	primary_peak_15056	307	.	18.6582	0.182132	0.885062	272		SpolcT0007515	2688
chr2	39910565	39911074	509	chr2_39910565_39911074	Intron (SpolcT0007515.2/SpolcG0007515, intron 27 of 30)	2	39876808	39913426	36619	1	SpolcG0007515	SpolcT0007515.2	33758	schPol2	Intron	secondary_peak_15057	92	.	14.8709	0.597483	0.998564	301		SpolcT0007515	2688
chr2	39913646	39914295	649	chr2_39913646_39914295	Downstream (<=300bp)	2	39917989	39950248	32260	1	SpolcG0007516	SpolcT0007516.4	-3694	schPol2	Downstream <=300bp	secondary_peak_15058	18	.	15.3526	0.901805	0.998564	294		SpolcT0007516	2686
chr2	39917439	39917902	463	chr2_39917439_39917902	Promoter (<=1kb)	2	39917989	39950248	32260	1	SpolcG0007516	SpolcT0007516.4	-87	schPol2	<1kb TSS	secondary_peak_15059	195	.	14.2392	0.337614	0.998564	182		SpolcT0007516	2686
chr2	39918487	39918786	299	chr2_39918487_39918786	Exon (SpolcT0007516.4/SpolcG0007516, exon 2 of 14)	2	39917989	39950248	32260	1	SpolcG0007516	SpolcT0007516.4	499	schPol2	Exon	secondary_peak_15060	9	.	6.91806	0.951305	0.998564	87	chr3_h1_74357150_74358601	SpolcT0007516	2686
chr2	39929798	39930381	583	chr2_39929798_39930381	Intron (SpolcT0007516.4/SpolcG0007516, intron 5 of 13)	2	39917989	39950248	32260	1	SpolcG0007516	SpolcT0007516.4	11810	schPol2	Intron	primary_peak_15061	1000	.	29.213	0.0036604	0.071896	239		SpolcT0007516	2686
chr2	39937683	39938037	354	chr2_39937683_39938037	Intron (SpolcT0007516.4/SpolcG0007516, intron 7 of 13)	2	39917989	39950248	32260	1	SpolcG0007516	SpolcT0007516.4	19695	schPol2	Intron	secondary_peak_15062	46	.	13.6692	0.774357	0.998564	151		SpolcT0007516	2686
chr2	39950576	39952254	1678	chr2_39950576_39952254	Distal Intergenic	2	39971426	39972595	1170	1	SpolcG0007517	SpolcT0007517.1	-19172	schPol2	Distal intergenic	primary_peak_15063	771	.	24.155	0.0138758	0.179913	866		SpolcT0007517	17958
chr2	39975525	39976366	841	chr2_39975525_39976366	Distal Intergenic	2	39974092	39975152	1061	1	SpolcG0007518	SpolcT0007518.1	1434	schPol2	Distal intergenic	secondary_peak_15064	73	.	17.0253	0.664382	0.998564	104		SpolcT0007518	2685
chr2	39977842	39978064	222	chr2_39977842_39978064	Promoter (<=1kb)	2	39978406	39983134	4729	1	SpolcG0007519	SpolcT0007519.1	-342	schPol2	<1kb TSS	secondary_peak_15065	21	.	8.41476	0.888415	0.998564	38		SpolcT0007519	2684
chr2	39987802	39988224	422	chr2_39987802_39988224	Distal Intergenic	2	39978406	39983134	4729	1	SpolcG0007519	SpolcT0007519.1	9397	schPol2	Distal intergenic	primary_peak_15066	361	.	23.5651	0.134944	0.752188	288	chr3_h1_74294886_74295701	SpolcT0007519	2684
chr2	39993915	39994116	201	chr2_39993915_39994116	Distal Intergenic	2	39978406	39983134	4729	1	SpolcG0007519	SpolcT0007519.1	15510	schPol2	Distal intergenic	secondary_peak_15067	4	.	6.65178	0.973059	0.998564	63	chr3_h1_74289106_74289380	SpolcT0007519	2684
chr2	40031455	40031824	369	chr2_40031455_40031824	Promoter (<=1kb)	2	40031594	40037637	6044	1	SpolcG0007520	SpolcT0007520.1	0	schPol2	<1kb TSS	primary_peak_15068	461	.	25.1906	0.0772399	0.543363	288	chr3_h1_74263583_74264032	SpolcT0007520	2683
chr2	40065736	40066871	1135	chr2_40065736_40066871	Promoter (<=1kb)	2	40062488	40065811	3324	2	SpolcG0007521	SpolcT0007521.1	0	schPol2	<1kb TSS	primary_peak_15069	293	.	21.4914	0.196581	0.919425	210		SpolcT0007521	2682
chr2	40069579	40070255	676	chr2_40069579_40070255	Exon (SpolcT0007522.1/SpolcG0007522, exon 1 of 3)	2	40069519	40080282	10764	1	SpolcG0007522	SpolcT0007522.1	61	schPol2	Exon	secondary_peak_15070	8	.	25.7201	0.955208	0.998564	290	chr3_h1_74169797_74170631;chr3_h1_74170631_74171363	SpolcT0007522	2680
chr2	40080061	40080416	355	chr2_40080061_40080416	Exon (SpolcT0007522.1/SpolcG0007522, exon 3 of 3)	2	40069519	40080282	10764	1	SpolcG0007522	SpolcT0007522.1	10543	schPol2	Exon	secondary_peak_15071	44	.	12.0966	0.780753	0.998564	177		SpolcT0007522	2680
chr2	40083135	40083481	346	chr2_40083135_40083481	Distal Intergenic	2	40083676	40084886	1211	2	SpolcG0007523	SpolcT0007523.1	1405	schPol2	Distal intergenic	primary_peak_15072	472	.	20.7661	0.0728396	0.524387	165		SpolcT0007523	31458
chr2	40089122	40089595	473	chr2_40089122_40089595	Distal Intergenic	2	40091212	40092553	1342	2	SpolcG0007524	SpolcT0007524.1	2958	schPol2	Distal intergenic	secondary_peak_15073	49	.	12.4022	0.762036	0.998564	185		SpolcT0007524	2678
chr2	40092511	40093482	971	chr2_40092511_40093482	Promoter (<=1kb)	2	40091212	40092553	1342	2	SpolcG0007524	SpolcT0007524.1	0	schPol2	<1kb TSS	secondary_peak_15074	28	.	14.8388	0.854235	0.998564	338	chr3_h1_74120657_74122491	SpolcT0007524	2678
chr2	40156918	40157467	549	chr2_40156918_40157467	Intron (SpolcT0007525.1/SpolcG0007525, intron 5 of 6)	2	40150169	40157858	7690	1	SpolcG0007525	SpolcT0007525.1	6750	schPol2	Intron	secondary_peak_15075	23	.	11.9302	0.878767	0.998564	188	chr3_h1_74067926_74069530	SpolcT0007525	2677
chr2	40165751	40166351	600	chr2_40165751_40166351	Promoter (<=1kb)	2	40166154	40200877	34724	1	SpolcG0007527	SpolcT0007527.1	0	schPol2	<1kb TSS	primary_peak_15076	1000	.	39.0107	0.00105985	0.0295969	292	chr3_h1_74027179_74027792	SpolcT0007527	2675
chr2	40169851	40170056	205	chr2_40169851_40170056	Exon (SpolcT0007527.1/SpolcG0007527, exon 3 of 24)	2	40166154	40200877	34724	1	SpolcG0007527	SpolcT0007527.1	3698	schPol2	Exon	secondary_peak_15077	21	.	9.16626	0.886582	0.998564	127		SpolcT0007527	2675
chr2	40172543	40172894	351	chr2_40172543_40172894	Intron (SpolcT0007527.1/SpolcG0007527, intron 4 of 23)	2	40166154	40200877	34724	1	SpolcG0007527	SpolcT0007527.1	6390	schPol2	Intron	secondary_peak_15078	129	.	17.3064	0.487535	0.998564	150	chr3_h1_74035202_74035472	SpolcT0007527	2675
chr2	40176289	40176589	300	chr2_40176289_40176589	Intron (SpolcT0007527.1/SpolcG0007527, intron 5 of 23)	2	40166154	40200877	34724	1	SpolcG0007527	SpolcT0007527.1	10136	schPol2	Intron	secondary_peak_15079	18	.	11.1581	0.901562	0.998564	107	chr3_h1_73978600_73979342	SpolcT0007527	2675
chr2	40205791	40206487	696	chr2_40205791_40206487	Intron (SpolcT0007528.3/SpolcG0007528, intron 1 of 8)	2	40205288	40218722	13435	1	SpolcG0007528	SpolcT0007528.3	504	schPol2	Intron	secondary_peak_15080	192	.	24.1852	0.343344	0.998564	226		SpolcT0007528	2674
chr2	40218763	40220406	1643	chr2_40218763_40220406	Promoter (<=1kb)	2	40219904	40231325	11422	1	SpolcG0007529	SpolcT0007529.2	0	schPol2	<1kb TSS	secondary_peak_15081	96	.	23.3812	0.585819	0.998564	164	chr2_h1_150194156_150195727;chr3_h1_73934839_73935488	SpolcT0007529	17959
chr2	40220406	40221032	626	chr2_40220406_40221032	Intron (SpolcT0007529.2/SpolcG0007529, intron 2 of 7)	2	40219904	40231325	11422	1	SpolcG0007529	SpolcT0007529.2	503	schPol2	Intron	secondary_peak_15082	6	.	23.3812	0.962018	0.998564	402		SpolcT0007529	17959
chr2	40225113	40225481	368	chr2_40225113_40225481	Intron (SpolcT0007529.2/SpolcG0007529, intron 4 of 7)	2	40219904	40231325	11422	1	SpolcG0007529	SpolcT0007529.2	5210	schPol2	Intron	secondary_peak_15083	5	.	6.49995	0.968031	0.998564	269		SpolcT0007529	17959
chr2	40297757	40298746	989	chr2_40297757_40298746	Exon (SpolcT0007531.1/SpolcG0007531, exon 2 of 3)	2	40297163	40302866	5704	1	SpolcG0007531	SpolcT0007531.1	595	schPol2	Exon	secondary_peak_15084	6	.	6.57061	0.966136	0.998564	866		SpolcT0007531	2670
chr2	40307128	40308265	1137	chr2_40307128_40308265	Exon (SpolcT0007532.1/SpolcG0007532, exon 4 of 15)	2	40306495	40322683	16189	1	SpolcG0007532	SpolcT0007532.1	634	schPol2	Exon	primary_peak_15085	1000	.	25.9008	0.00294137	0.0616375	664	chr3_h1_73853185_73855347	SpolcT0007532	2668
chr2	40309641	40309878	237	chr2_40309641_40309878	Intron (SpolcT0007532.1/SpolcG0007532, intron 10 of 14)	2	40306495	40322683	16189	1	SpolcG0007532	SpolcT0007532.1	3147	schPol2	Intron	secondary_peak_15086	5	.	5.2935	0.96893	0.998564	91		SpolcT0007532	2668
chr2	40313726	40314139	413	chr2_40313726_40314139	Intron (SpolcT0007532.1/SpolcG0007532, intron 11 of 14)	2	40306495	40322683	16189	1	SpolcG0007532	SpolcT0007532.1	7232	schPol2	Intron	secondary_peak_15087	45	.	18.7459	0.776214	0.998564	91		SpolcT0007532	2668
chr2	40322782	40323057	275	chr2_40322782_40323057	Downstream (<=300bp)	2	40328910	40329937	1028	2	SpolcG0007533	SpolcT0007533.1	6880	schPol2	Downstream <=300bp	secondary_peak_15088	153	.	14.8181	0.426449	0.998564	177		SpolcT0007533	2667
chr2	40328441	40330054	1613	chr2_40328441_40330054	Promoter (<=1kb)	2	40328910	40329937	1028	2	SpolcG0007533	SpolcT0007533.1	0	schPol2	<1kb TSS	primary_peak_15089	931	.	22.8472	0.00569975	0.0978485	255	chr3_h1_73830413_73831907	SpolcT0007533	2667
chr2	40330691	40331220	529	chr2_40330691_40331220	Promoter (<=1kb)	2	40328910	40329937	1028	2	SpolcG0007533	SpolcT0007533.1	-755	schPol2	<1kb TSS	secondary_peak_15090	28	.	9.75264	0.855779	0.998564	212		SpolcT0007533	2667
chr2	40383469	40384079	610	chr2_40383469_40384079	Exon (SpolcT0007536.1/SpolcG0007536, exon 14 of 15)	2	40383405	40401596	18192	2	SpolcG0007536	SpolcT0007536.1	17517	schPol2	Exon	secondary_peak_15091	23	.	11.5581	0.876472	0.998564	103	chr3_h1_73750983_73752637	SpolcT0007536	2665
chr2	40401074	40401867	793	chr2_40401074_40401867	Promoter (<=1kb)	2	40383405	40401596	18192	2	SpolcG0007536	SpolcT0007536.1	0	schPol2	<1kb TSS	secondary_peak_15092	25	.	10.2139	0.86588	0.998564	257	chr3_h1_73738337_73740805	SpolcT0007536	2665
chr2	40434939	40435582	643	chr2_40434939_40435582	Distal Intergenic	2	40434095	40434621	527	1	SpolcG0007538	SpolcT0007538.1	845	schPol2	Distal intergenic	secondary_peak_15093	13	.	24.4965	0.927301	0.998564	116	chr4_h1_8617014_8617342	SpolcT0007538	31459
chr2	40435683	40436624	941	chr2_40435683_40436624	Distal Intergenic	2	40434095	40434621	527	1	SpolcG0007538	SpolcT0007538.1	1589	schPol2	Distal intergenic	primary_peak_15094	467	.	24.4965	0.0750351	0.534357	526		SpolcT0007538	31459
chr2	40438503	40439273	770	chr2_40438503_40439273	Intron (SpolcT0007539.1/SpolcG0007539, intron 8 of 8)	2	40437324	40450954	13631	2	SpolcG0007539	SpolcT0007539.1	11681	schPol2	Intron	primary_peak_15095	946	.	22.6609	0.0052654	0.0925935	211		SpolcT0007539	2663
chr2	40450381	40451664	1283	chr2_40450381_40451664	Promoter (<=1kb)	2	40437324	40450954	13631	2	SpolcG0007539	SpolcT0007539.1	0	schPol2	<1kb TSS	primary_peak_15096	553	.	21.8469	0.0463479	0.396022	523	chr3_h1_73516875_73519096	SpolcT0007539	2663
chr2	40456064	40456929	865	chr2_40456064_40456929	Distal Intergenic	2	40437324	40450954	13631	2	SpolcG0007539	SpolcT0007539.1	-5111	schPol2	Distal intergenic	secondary_peak_15097	13	.	11.1726	0.928553	0.998564	273		SpolcT0007539	2663
chr2	40514039	40515600	1561	chr2_40514039_40515600	Promoter (<=1kb)	2	40514417	40534782	20366	1	SpolcG0007542	SpolcT0007542.5	0	schPol2	<1kb TSS	secondary_peak_15098	97	.	31.7382	0.583094	0.998564	497	chr3_h1_114509698_114510121;chr3_h1_73317426_73318240	SpolcT0007542	2660
chr2	40521837	40521997	160	chr2_40521837_40521997	Intron (SpolcT0007542.5/SpolcG0007542, intron 7 of 11)	2	40514417	40534782	20366	1	SpolcG0007542	SpolcT0007542.5	7421	schPol2	Intron	secondary_peak_15099	8	.	6.3006	0.956266	0.998564	41		SpolcT0007542	2660
chr2	40526309	40526877	568	chr2_40526309_40526877	Intron (SpolcT0007542.5/SpolcG0007542, intron 8 of 11)	2	40514417	40534782	20366	1	SpolcG0007542	SpolcT0007542.5	11893	schPol2	Intron	secondary_peak_15100	12	.	7.176	0.930898	0.998564	302	chr3_h1_73306859_73307286	SpolcT0007542	2660
chr2	40531304	40531571	267	chr2_40531304_40531571	Exon (SpolcT0007542.5/SpolcG0007542, exon 10 of 12)	2	40514417	40534782	20366	1	SpolcG0007542	SpolcT0007542.5	16888	schPol2	Exon	secondary_peak_15101	5	.	8.88058	0.972164	0.998564	126		SpolcT0007542	2660
chr2	40533150	40533464	314	chr2_40533150_40533464	Intron (SpolcT0007542.5/SpolcG0007542, intron 10 of 11)	2	40514417	40534782	20366	1	SpolcG0007542	SpolcT0007542.5	18734	schPol2	Intron	secondary_peak_15102	107	.	13.9102	0.550794	0.998564	115		SpolcT0007542	2660
chr2	40536857	40537220	363	chr2_40536857_40537220	Distal Intergenic	2	40541142	40558192	17051	2	SpolcG0007543	SpolcT0007543.1	20972	schPol2	Distal intergenic	secondary_peak_15103	6	.	7.13739	0.963629	0.998564	230		SpolcT0007543	17960
chr2	40540240	40540512	272	chr2_40540240_40540512	Distal Intergenic	2	40541142	40558192	17051	2	SpolcG0007543	SpolcT0007543.1	17680	schPol2	Distal intergenic	secondary_peak_15104	47	.	11.4863	0.766722	0.998564	166		SpolcT0007543	17960
chr2	40580831	40581141	310	chr2_40580831_40581141	Intron (SpolcT0007544.1/SpolcG0007544, intron 1 of 1)	2	40580139	40585367	5229	2	SpolcG0007544	SpolcT0007544.1	4226	schPol2	Intron	secondary_peak_15105	71	.	15.6045	0.672114	0.998564	79		SpolcT0007544	2658
chr2	40590599	40591138	539	chr2_40590599_40591138	Promoter (<=1kb)	2	40591514	40616059	24546	1	SpolcG0007546	SpolcT0007546.1	-376	schPol2	<1kb TSS	secondary_peak_15106	33	.	18.531	0.829397	0.998564	269		SpolcT0007546	2656
chr2	40591541	40591719	178	chr2_40591541_40591719	5' UTR	2	40591514	40616059	24546	1	SpolcG0007546	SpolcT0007546.1	28	schPol2	5UTR	secondary_peak_15107	95	.	18.531	0.587992	0.998564	89		SpolcT0007546	2656
chr2	40592296	40592562	266	chr2_40592296_40592562	Intron (SpolcT0007546.1/SpolcG0007546, intron 2 of 9)	2	40591514	40616059	24546	1	SpolcG0007546	SpolcT0007546.1	783	schPol2	Intron	secondary_peak_15108	27	.	11.584	0.860606	0.998564	101		SpolcT0007546	2656
chr2	40616598	40618723	2125	chr2_40616598_40618723	Promoter (<=1kb)	2	40617381	40677051	59671	1	SpolcG0007547	SpolcT0007547.1	0	schPol2	<1kb TSS	primary_peak_15109	401	.	22.8645	0.107664	0.663034	970	chr3_h1_73126811_73127277	SpolcT0007547	2655
chr2	40657984	40658981	997	chr2_40657984_40658981	Exon (SpolcT0007547.1/SpolcG0007547, exon 5 of 10)	2	40617381	40677051	59671	1	SpolcG0007547	SpolcT0007547.1	40604	schPol2	Exon	primary_peak_15110	439	.	24.695	0.087412	0.586357	690	chr3_h1_73120538_73121134	SpolcT0007547	2655
chr2	40677364	40677873	509	chr2_40677364_40677873	Distal Intergenic	2	40697538	40713268	15731	2	SpolcG0007548	SpolcT0007548.1	35395	schPol2	Distal intergenic	secondary_peak_15111	78	.	14.8681	0.648029	0.998564	306		SpolcT0007548	2654
chr2	40682853	40683932	1079	chr2_40682853_40683932	Distal Intergenic	2	40697538	40713268	15731	2	SpolcG0007548	SpolcT0007548.1	29336	schPol2	Distal intergenic	primary_peak_15112	333	.	26.5691	0.156995	0.815929	256		SpolcT0007548	2654
chr2	40689871	40690926	1055	chr2_40689871_40690926	Distal Intergenic	2	40697538	40713268	15731	2	SpolcG0007548	SpolcT0007548.1	22342	schPol2	Distal intergenic	primary_peak_15113	1000	.	48.4989	6.05248e-06	0.00062347	597	chr3_h1_73073566_73075275	SpolcT0007548	2654
chr2	40698753	40699227	474	chr2_40698753_40699227	Intron (SpolcT0007548.1/SpolcG0007548, intron 13 of 13)	2	40697538	40713268	15731	2	SpolcG0007548	SpolcT0007548.1	14041	schPol2	Intron	primary_peak_15114	951	.	28.398	0.00511721	0.0908386	194		SpolcT0007548	2654
chr2	40700235	40700537	302	chr2_40700235_40700537	Intron (SpolcT0007548.1/SpolcG0007548, intron 13 of 13)	2	40697538	40713268	15731	2	SpolcG0007548	SpolcT0007548.1	12731	schPol2	Intron	secondary_peak_15115	21	.	8.90754	0.886725	0.998564	42		SpolcT0007548	2654
chr2	40703498	40703818	320	chr2_40703498_40703818	Exon (SpolcT0007548.1/SpolcG0007548, exon 12 of 14)	2	40697538	40713268	15731	2	SpolcG0007548	SpolcT0007548.1	9450	schPol2	Exon	secondary_peak_15116	6	.	5.99851	0.963808	0.998564	55	chr3_h1_73065184_73065946	SpolcT0007548	2654
chr2	40715419	40715855	436	chr2_40715419_40715855	Promoter (2-3kb)	2	40697538	40713268	15731	2	SpolcG0007548	SpolcT0007548.1	-2152	schPol2	2-3kb TSS	secondary_peak_15117	57	.	14.025	0.72896	0.998564	216		SpolcT0007548	2654
chr2	40730795	40732154	1359	chr2_40730795_40732154	Promoter (<=1kb)	2	40730800	40732389	1590	1	SpolcG0007549	SpolcT0007549.1	0	schPol2	<1kb TSS	secondary_peak_15118	35	.	26.7237	0.819379	0.998564	488	chr3_h1_73033995_73035580	SpolcT0007549	2653
chr2	40732202	40733832	1630	chr2_40732202_40733832	Exon (SpolcT0007549.1/SpolcG0007549, exon 1 of 1)	2	40730800	40732389	1590	1	SpolcG0007549	SpolcT0007549.1	1403	schPol2	Exon	secondary_peak_15119	105	.	26.7237	0.556012	0.998564	418		SpolcT0007549	2653
chr2	40764475	40764803	328	chr2_40764475_40764803	Distal Intergenic	2	40773555	40778969	5415	1	SpolcG0007550	SpolcT0007550.1	-8752	schPol2	Distal intergenic	secondary_peak_15120	29	.	11.7557	0.850392	0.998564	110		SpolcT0007550	2652
chr2	40765363	40765590	227	chr2_40765363_40765590	Distal Intergenic	2	40773555	40778969	5415	1	SpolcG0007550	SpolcT0007550.1	-7965	schPol2	Distal intergenic	secondary_peak_15121	32	.	11.0698	0.837017	0.998564	133		SpolcT0007550	2652
chr2	40772550	40773925	1375	chr2_40772550_40773925	Promoter (<=1kb)	2	40773555	40778969	5415	1	SpolcG0007550	SpolcT0007550.1	0	schPol2	<1kb TSS	primary_peak_15122	1000	.	31.074	0.000161625	0.00751916	1016	chr3_h1_72980255_72981733	SpolcT0007550	2652
chr2	40778449	40778905	456	chr2_40778449_40778905	Exon (SpolcT0007550.1/SpolcG0007550, exon 3 of 3)	2	40773555	40778969	5415	1	SpolcG0007550	SpolcT0007550.1	4895	schPol2	Exon	primary_peak_15123	1000	.	28.5161	0.000144852	0.0069342	222	chr3_h1_72976920_72977215	SpolcT0007550	2652
chr2	40786793	40787559	766	chr2_40786793_40787559	Distal Intergenic	2	40791269	40793793	2525	2	SpolcG0007551	SpolcT0007551.1	6234	schPol2	Distal intergenic	secondary_peak_15124	9	.	23.46	0.950356	0.998564	145		SpolcT0007551	31460
chr2	40792957	40794077	1120	chr2_40792957_40794077	Promoter (<=1kb)	2	40791269	40793793	2525	2	SpolcG0007551	SpolcT0007551.1	0	schPol2	<1kb TSS	primary_peak_15125	273	.	14.7191	0.219924	0.972014	770	chr2_h1_267451718_267452024	SpolcT0007551	31460
chr2	40794802	40795069	267	chr2_40794802_40795069	Promoter (1-2kb)	2	40791269	40793793	2525	2	SpolcG0007551	SpolcT0007551.1	-1010	schPol2	1-2kb TSS	secondary_peak_15126	9	.	5.70382	0.951021	0.998564	119		SpolcT0007551	31460
chr2	40803684	40803989	305	chr2_40803684_40803989	Distal Intergenic	2	40791269	40793793	2525	2	SpolcG0007551	SpolcT0007551.1	-9892	schPol2	Distal intergenic	secondary_peak_15127	159	.	14.6492	0.412328	0.998564	140	chr3_h1_72879703_72880739	SpolcT0007551	31460
chr2	40806607	40807523	916	chr2_40806607_40807523	Intron (SpolcT0007552.2/SpolcG0007552, intron 6 of 6)	2	40804210	40824226	20017	2	SpolcG0007552	SpolcT0007552.2	16703	schPol2	Intron	primary_peak_15128	732	.	19.1427	0.0172622	0.208824	410		SpolcT0007552	2648
chr2	40809758	40810046	288	chr2_40809758_40810046	Intron (SpolcT0007552.2/SpolcG0007552, intron 6 of 6)	2	40804210	40824226	20017	2	SpolcG0007552	SpolcT0007552.2	14180	schPol2	Intron	secondary_peak_15129	192	.	13.9136	0.344777	0.998564	121	chr3_h1_72871172_72871723	SpolcT0007552	2648
chr2	40823039	40824045	1006	chr2_40823039_40824045	Exon (SpolcT0007552.2/SpolcG0007552, exon 2 of 7)	2	40804210	40824226	20017	2	SpolcG0007552	SpolcT0007552.2	181	schPol2	Exon	secondary_peak_15130	3	.	21.1777	0.982861	0.998564	441	chr3_h1_72862024_72863370	SpolcT0007552	2648
chr2	40830630	40832753	2123	chr2_40830630_40832753	Promoter (<=1kb)	2	40830496	40831641	1146	2	SpolcG0007554	SpolcT0007554.1	0	schPol2	<1kb TSS	secondary_peak_15131	28	.	27.4091	0.853139	0.998564	905	chr2_h1_168113764_168114875;chr3_h1_72819849_72822201	SpolcT0007554	2646
chr2	40840787	40841936	1149	chr2_40840787_40841936	Exon (SpolcT0007555.1/SpolcG0007555, exon 3 of 4)	2	40839867	40842500	2634	2	SpolcG0007555	SpolcT0007555.1	564	schPol2	Exon	secondary_peak_15132	11	.	34.1356	0.93574	0.998564	130	chr3_h1_72807709_72809924	SpolcT0007555	2645
chr2	40841936	40842852	916	chr2_40841936_40842852	Promoter (<=1kb)	2	40839867	40842500	2634	2	SpolcG0007555	SpolcT0007555.1	0	schPol2	<1kb TSS	secondary_peak_15133	28	.	34.1356	0.85151	0.998564	311	chr3_h1_72807709_72809924	SpolcT0007555	2645
chr2	40843169	40843464	295	chr2_40843169_40843464	Promoter (<=1kb)	2	40839867	40842500	2634	2	SpolcG0007555	SpolcT0007555.1	-670	schPol2	<1kb TSS	secondary_peak_15134	7	.	34.1356	0.960668	0.998564	230		SpolcT0007555	2645
chr2	41021377	41021658	281	chr2_41021377_41021658	Intron (SpolcT0007556.1/SpolcG0007556, intron 15 of 18)	2	40920015	41072794	152780	1	SpolcG0007556	SpolcT0007556.1	101363	schPol2	Intron	secondary_peak_15135	75	.	14.1203	0.656634	0.998564	182		SpolcT0007556	2643
chr2	41024163	41024441	278	chr2_41024163_41024441	Intron (SpolcT0007556.1/SpolcG0007556, intron 15 of 18)	2	40920015	41072794	152780	1	SpolcG0007556	SpolcT0007556.1	104149	schPol2	Intron	secondary_peak_15136	17	.	11.0971	0.906775	0.998564	230		SpolcT0007556	2643
chr2	41079477	41080471	994	chr2_41079477_41080471	Promoter (<=1kb)	2	41079855	41101643	21789	1	SpolcG0007557	SpolcT0007557.1	0	schPol2	<1kb TSS	secondary_peak_15137	8	.	13.3288	0.95537	0.998564	569	chr3_h1_72664313_72665479	SpolcT0007557	2642
chr2	41089563	41089971	408	chr2_41089563_41089971	Intron (SpolcT0007557.1/SpolcG0007557, intron 2 of 4)	2	41079855	41101643	21789	1	SpolcG0007557	SpolcT0007557.1	9709	schPol2	Intron	secondary_peak_15138	82	.	15.3218	0.631391	0.998564	171		SpolcT0007557	2642
chr2	41092893	41093283	390	chr2_41092893_41093283	Intron (SpolcT0007557.1/SpolcG0007557, intron 2 of 4)	2	41079855	41101643	21789	1	SpolcG0007557	SpolcT0007557.1	13039	schPol2	Intron	secondary_peak_15139	4	.	8.54648	0.975289	0.998564	68		SpolcT0007557	2642
chr2	41094562	41095392	830	chr2_41094562_41095392	Intron (SpolcT0007557.1/SpolcG0007557, intron 2 of 4)	2	41079855	41101643	21789	1	SpolcG0007557	SpolcT0007557.1	14708	schPol2	Intron	secondary_peak_15140	1	.	15.5073	0.989127	0.998564	217		SpolcT0007557	2642
chr2	41102383	41103129	746	chr2_41102383_41103129	Distal Intergenic	2	41079855	41101643	21789	1	SpolcG0007557	SpolcT0007557.1	22529	schPol2	Distal intergenic	primary_peak_15141	264	.	18.0619	0.230276	0.99386	307		SpolcT0007557	2642
chr2	41132275	41133299	1024	chr2_41132275_41133299	Distal Intergenic	2	41079855	41101643	21789	1	SpolcG0007557	SpolcT0007557.1	52421	schPol2	Distal intergenic	primary_peak_15142	1000	.	51.2912	3.93163e-05	0.00260398	541	chr3_h1_72649802_72650785	SpolcT0007557	2642
chr2	41202087	41204061	1974	chr2_41202087_41204061	Exon (SpolcT0007559.5/SpolcG0007559, exon 10 of 10)	2	41203924	41216511	12588	2	SpolcG0007559	SpolcT0007559.5	12450	schPol2	Exon	secondary_peak_15143	13	.	32.7071	0.925653	0.998564	999	chr3_h1_76536295_76538580	SpolcT0007559	2757
chr2	41204297	41204983	686	chr2_41204297_41204983	Exon (SpolcT0007559.5/SpolcG0007559, exon 10 of 10)	2	41203924	41216511	12588	2	SpolcG0007559	SpolcT0007559.5	11528	schPol2	Exon	primary_peak_15144	625	.	32.7071	0.031088	0.307472	392	chr3_h1_76536295_76538580	SpolcT0007559	2757
chr2	41216265	41217765	1500	chr2_41216265_41217765	Promoter (<=1kb)	2	41203924	41216511	12588	2	SpolcG0007559	SpolcT0007559.5	0	schPol2	<1kb TSS	secondary_peak_15145	42	.	31.0355	0.791012	0.998564	432	chr2_h1_223083161_223083557;chr3_h1_76523153_76525054	SpolcT0007559	2757
chr2	41226741	41227583	842	chr2_41226741_41227583	Distal Intergenic	2	41203924	41216511	12588	2	SpolcG0007559	SpolcT0007559.5	-10231	schPol2	Distal intergenic	primary_peak_15146	1000	.	46.1493	1.26002e-05	0.0010842	459	chr3_h1_77158964_77160440	SpolcT0007559	2757
chr2	41232589	41233405	816	chr2_41232589_41233405	Distal Intergenic	2	41203924	41216511	12588	2	SpolcG0007559	SpolcT0007559.5	-16079	schPol2	Distal intergenic	secondary_peak_15147	17	.	17.0414	0.908187	0.998564	206		SpolcT0007559	2757
chr2	41245108	41245691	583	chr2_41245108_41245691	Intron (SpolcT0007560.2/SpolcG0007560, intron 6 of 6)	2	41244725	41250559	5835	2	SpolcG0007560	SpolcT0007560.2	4868	schPol2	Intron	secondary_peak_15148	138	.	13.3314	0.464708	0.998564	154	chr3_h1_77148982_77149867	SpolcT0007560	2774
chr2	41246573	41246877	304	chr2_41246573_41246877	Intron (SpolcT0007560.2/SpolcG0007560, intron 6 of 6)	2	41244725	41250559	5835	2	SpolcG0007560	SpolcT0007560.2	3682	schPol2	Intron	secondary_peak_15149	193	.	14.4355	0.342185	0.998564	107		SpolcT0007560	2774
chr2	41249462	41249851	389	chr2_41249462_41249851	Exon (SpolcT0007560.2/SpolcG0007560, exon 5 of 7)	2	41244725	41250559	5835	2	SpolcG0007560	SpolcT0007560.2	708	schPol2	Exon	secondary_peak_15150	71	.	12.349	0.672194	0.998564	130	chr3_h1_77145272_77146119	SpolcT0007560	2774
chr2	41251090	41251341	251	chr2_41251090_41251341	Promoter (<=1kb)	2	41244725	41250559	5835	2	SpolcG0007560	SpolcT0007560.2	-532	schPol2	<1kb TSS	secondary_peak_15151	17	.	9.84566	0.905516	0.998564	166		SpolcT0007560	2774
chr2	41286781	41287231	450	chr2_41286781_41287231	Distal Intergenic	2	41244725	41250559	5835	2	SpolcG0007560	SpolcT0007560.2	-36223	schPol2	Distal intergenic	secondary_peak_15152	49	.	14.3659	0.758029	0.998564	300		SpolcT0007560	2774
chr2	41287742	41288306	564	chr2_41287742_41288306	Exon (SpolcT0007561.1/SpolcG0007561, exon 7 of 7)	2	41287463	41354891	67429	2	SpolcG0007561	SpolcT0007561.1	66585	schPol2	Exon	primary_peak_15153	306	.	20.2146	0.182819	0.886712	329	chr3_h1_77128726_77130396	SpolcT0007561	2772
chr2	41304248	41305441	1193	chr2_41304248_41305441	Exon (SpolcT0007561.1/SpolcG0007561, exon 3 of 7)	2	41287463	41354891	67429	2	SpolcG0007561	SpolcT0007561.1	49450	schPol2	Exon	secondary_peak_15154	8	.	17.0823	0.952621	0.998564	316		SpolcT0007561	2772
chr2	41311503	41311878	375	chr2_41311503_41311878	Intron (SpolcT0007561.1/SpolcG0007561, intron 2 of 6)	2	41287463	41354891	67429	2	SpolcG0007561	SpolcT0007561.1	43013	schPol2	Intron	secondary_peak_15155	36	.	9.15657	0.81661	0.998564	195		SpolcT0007561	2772
chr2	41315805	41316550	745	chr2_41315805_41316550	Intron (SpolcT0007561.1/SpolcG0007561, intron 2 of 6)	2	41287463	41354891	67429	2	SpolcG0007561	SpolcT0007561.1	38341	schPol2	Intron	secondary_peak_15156	18	.	13.0112	0.901629	0.998564	330		SpolcT0007561	2772
chr2	41353443	41355072	1629	chr2_41353443_41355072	Promoter (<=1kb)	2	41287463	41354891	67429	2	SpolcG0007561	SpolcT0007561.1	0	schPol2	<1kb TSS	primary_peak_15157	1000	.	43.2452	0.000101468	0.00531102	1018	chr3_h1_77080445_77082072	SpolcT0007561	2772
chr2	41398107	41398344	237	chr2_41398107_41398344	Promoter (<=1kb)	2	41398297	41399968	1672	1	SpolcG0007562	SpolcT0007562.1	0	schPol2	<1kb TSS	secondary_peak_15158	111	.	16.866	0.540208	0.998564	96	chr3_h1_77064388_77064801	SpolcT0007562	2771
chr2	41407847	41409235	1388	chr2_41407847_41409235	Intron (SpolcT0007563.3/SpolcG0007563, intron 7 of 7)	2	41407567	41418286	10720	2	SpolcG0007563	SpolcT0007563.3	9051	schPol2	Intron	primary_peak_15159	1000	.	32.7823	0.000287562	0.0114662	510	chr3_h1_77021756_77022478	SpolcT0007563	2770
chr2	41417782	41418861	1079	chr2_41417782_41418861	Promoter (<=1kb)	2	41407567	41418286	10720	2	SpolcG0007563	SpolcT0007563.3	0	schPol2	<1kb TSS	secondary_peak_15160	123	.	31.6816	0.505516	0.998564	426	chr3_h1_77009166_77009805	SpolcT0007563	2770
chr2	41418916	41420186	1270	chr2_41418916_41420186	Promoter (<=1kb)	2	41407567	41418286	10720	2	SpolcG0007563	SpolcT0007563.3	-631	schPol2	<1kb TSS	secondary_peak_15161	255	.	31.6816	0.241989	0.998564	172		SpolcT0007563	2770
chr2	41445661	41446685	1024	chr2_41445661_41446685	Distal Intergenic	2	41443087	41445172	2086	1	SpolcG0007564	SpolcT0007564.2	2575	schPol2	Distal intergenic	primary_peak_15162	1000	.	45.3261	0.00011849	0.00597178	710	chr3_h1_76972418_76973303	SpolcT0007564	2769
chr2	42280479	42281007	528	chr2_42280479_42281007	Promoter (<=1kb)	2	42280604	42281432	829	1	SpolcG0007565	SpolcT0007565.1	0	schPol2	<1kb TSS	primary_peak_15163	1000	.	42.8583	0.00168355	0.0414543	121	chr3_h1_76960322_76960939	SpolcT0007565	2767
chr2	42289050	42290560	1510	chr2_42289050_42290560	Promoter (<=1kb)	2	42289320	42290017	698	1	SpolcG0007566	SpolcT0007566.1	0	schPol2	<1kb TSS	secondary_peak_15164	152	.	29.2212	0.429747	0.998564	336	chr3_h1_76854584_76857011	SpolcT0007566	2765
chr2	42291342	42291692	350	chr2_42291342_42291692	Distal Intergenic	2	42289320	42290017	698	1	SpolcG0007566	SpolcT0007566.1	2023	schPol2	Distal intergenic	secondary_peak_15165	98	.	29.2212	0.580474	0.998564	175		SpolcT0007566	2765
chr2	42429402	42429785	383	chr2_42429402_42429785	Distal Intergenic	2	42374128	42375126	999	1	SpolcG0007569	SpolcT0007569.1	55275	schPol2	Distal intergenic	secondary_peak_15166	204	.	19.5912	0.322105	0.998564	88	chr3_h1_76723113_76723771	SpolcT0007569	2761
chr2	42466329	42466688	359	chr2_42466329_42466688	Distal Intergenic	2	42502797	42541084	38288	2	SpolcG0007570	SpolcT0007570.1	74396	schPol2	Distal intergenic	primary_peak_15167	579	.	28.0436	0.0402031	0.362177	186	chr3_h1_76710559_76711142	SpolcT0007570	2760
chr2	42475592	42476304	712	chr2_42475592_42476304	Distal Intergenic	2	42502797	42541084	38288	2	SpolcG0007570	SpolcT0007570.1	64780	schPol2	Distal intergenic	primary_peak_15168	1000	.	66.7424	2.12998e-06	0.000280324	401	chr3_h1_76705726_76705967	SpolcT0007570	2760
chr2	42476831	42477147	316	chr2_42476831_42477147	Distal Intergenic	2	42502797	42541084	38288	2	SpolcG0007570	SpolcT0007570.1	63937	schPol2	Distal intergenic	secondary_peak_15169	180	.	16.5872	0.367388	0.998564	209	chr3_h1_76704452_76704949	SpolcT0007570	2760
chr2	42487726	42488031	305	chr2_42487726_42488031	Distal Intergenic	2	42502797	42541084	38288	2	SpolcG0007570	SpolcT0007570.1	53053	schPol2	Distal intergenic	primary_peak_15170	342	.	21.902	0.149619	0.794451	182		SpolcT0007570	2760
chr2	42500567	42500820	253	chr2_42500567_42500820	Distal Intergenic	2	42502797	42541084	38288	2	SpolcG0007570	SpolcT0007570.1	40264	schPol2	Distal intergenic	secondary_peak_15171	41	.	11.4393	0.795063	0.998564	161	chr3_h1_76686659_76686983	SpolcT0007570	2760
chr2	42503599	42503886	287	chr2_42503599_42503886	Exon (SpolcT0007570.1/SpolcG0007570, exon 8 of 8)	2	42502797	42541084	38288	2	SpolcG0007570	SpolcT0007570.1	37198	schPol2	Exon	secondary_peak_15172	8	.	8.75578	0.95658	0.998564	140	chr3_h1_76683677_76684461	SpolcT0007570	2760
chr2	42509896	42510229	333	chr2_42509896_42510229	Intron (SpolcT0007570.1/SpolcG0007570, intron 6 of 7)	2	42502797	42541084	38288	2	SpolcG0007570	SpolcT0007570.1	30855	schPol2	Intron	secondary_peak_15173	3	.	11.5149	0.97859	0.998564	136		SpolcT0007570	2760
chr2	42514885	42515098	213	chr2_42514885_42515098	Intron (SpolcT0007570.1/SpolcG0007570, intron 5 of 7)	2	42502797	42541084	38288	2	SpolcG0007570	SpolcT0007570.1	25986	schPol2	Intron	secondary_peak_15174	45	.	11.6351	0.775789	0.998564	122	chr3_h1_76677335_76677618	SpolcT0007570	2760
chr2	42541083	42542485	1402	chr2_42541083_42542485	Promoter (<=1kb)	2	42502797	42541084	38288	2	SpolcG0007570	SpolcT0007570.1	0	schPol2	<1kb TSS	primary_peak_15175	1000	.	51.6048	6.0239e-10	4.29653e-07	999	chr3_h1_76653107_76654523	SpolcT0007570	2760
chr2	42646560	42648010	1450	chr2_42646560_42648010	Promoter (<=1kb)	2	42647520	42648298	779	1	SpolcG0007571	SpolcT0007571.1	0	schPol2	<1kb TSS	primary_peak_15176	435	.	25.9729	0.0893368	0.59397	1136	chr3_h1_76548906_76550030	SpolcT0007571	2758
chr2	42655004	42656675	1671	chr2_42655004_42656675	Exon (SpolcT0007572.1/SpolcG0007572, exon 8 of 9)	2	42655828	42677106	21279	2	SpolcG0007572	SpolcT0007572.1	20431	schPol2	Exon	primary_peak_15177	844	.	24.3489	0.0092555	0.13598	1336	chr3_h1_77244187_77245975	SpolcT0007572	2777
chr2	42662119	42662772	653	chr2_42662119_42662772	Intron (SpolcT0007572.1/SpolcG0007572, intron 4 of 8)	2	42655828	42677106	21279	2	SpolcG0007572	SpolcT0007572.1	14334	schPol2	Intron	secondary_peak_15178	22	.	18.1487	0.883552	0.998564	178		SpolcT0007572	2777
chr2	42676218	42677166	948	chr2_42676218_42677166	Promoter (<=1kb)	2	42655828	42677106	21279	2	SpolcG0007572	SpolcT0007572.1	0	schPol2	<1kb TSS	primary_peak_15179	833	.	27.1933	0.00984733	0.14179	804	chr3_h1_77224631_77226110;chr3_h1_77266044_77267595	SpolcT0007572	2777
chr2	42728238	42729460	1222	chr2_42728238_42729460	Promoter (<=1kb)	2	42729419	42794921	65503	1	SpolcG0007573	SpolcT0007573.1	0	schPol2	<1kb TSS	secondary_peak_15180	121	.	18.8433	0.509485	0.998564	592	chr3_h1_77315378_77316652	SpolcT0007573	2778
chr2	42730219	42730752	533	chr2_42730219_42730752	Intron (SpolcT0007573.1/SpolcG0007573, intron 3 of 39)	2	42729419	42794921	65503	1	SpolcG0007573	SpolcT0007573.1	801	schPol2	Intron	secondary_peak_15181	249	.	17.3544	0.251217	0.998564	153	chr3_h1_77317372_77318449	SpolcT0007573	2778
chr2	42737716	42738133	417	chr2_42737716_42738133	Intron (SpolcT0007573.1/SpolcG0007573, intron 3 of 39)	2	42729419	42794921	65503	1	SpolcG0007573	SpolcT0007573.1	8298	schPol2	Intron	primary_peak_15182	294	.	19.035	0.194886	0.915289	156		SpolcT0007573	2778
chr2	42740383	42740852	469	chr2_42740383_42740852	Intron (SpolcT0007573.1/SpolcG0007573, intron 3 of 39)	2	42729419	42794921	65503	1	SpolcG0007573	SpolcT0007573.1	10965	schPol2	Intron	primary_peak_15183	711	.	23.7452	0.0193143	0.224411	288		SpolcT0007573	2778
chr2	42743131	42743351	220	chr2_42743131_42743351	Intron (SpolcT0007573.1/SpolcG0007573, intron 6 of 39)	2	42729419	42794921	65503	1	SpolcG0007573	SpolcT0007573.1	13713	schPol2	Intron	secondary_peak_15184	179	.	15.3268	0.370127	0.998564	76	chr3_h1_77329329_77330414	SpolcT0007573	2778
chr2	42747751	42748316	565	chr2_42747751_42748316	Exon (SpolcT0007573.1/SpolcG0007573, exon 8 of 40)	2	42729419	42794921	65503	1	SpolcG0007573	SpolcT0007573.1	18333	schPol2	Exon	primary_peak_15185	271	.	17.7667	0.221305	0.974771	108	chr3_h1_77335075_77335795	SpolcT0007573	2778
chr2	42753322	42753766	444	chr2_42753322_42753766	Intron (SpolcT0007573.1/SpolcG0007573, intron 8 of 39)	2	42729419	42794921	65503	1	SpolcG0007573	SpolcT0007573.1	23904	schPol2	Intron	primary_peak_15186	267	.	19.4527	0.226558	0.985833	225		SpolcT0007573	2778
chr2	42763722	42764002	280	chr2_42763722_42764002	Exon (SpolcT0007573.1/SpolcG0007573, exon 22 of 40)	2	42729419	42794921	65503	1	SpolcG0007573	SpolcT0007573.1	34304	schPol2	Exon	secondary_peak_15187	11	.	10.2712	0.936014	0.998564	144		SpolcT0007573	2778
chr2	42770336	42771098	762	chr2_42770336_42771098	Exon (SpolcT0007573.1/SpolcG0007573, exon 25 of 40)	2	42729419	42794921	65503	1	SpolcG0007573	SpolcT0007573.1	40918	schPol2	Exon	primary_peak_15188	763	.	26.5663	0.0145372	0.185728	594	chr3_h1_77364654_77365624	SpolcT0007573	2778
chr2	42771906	42772524	618	chr2_42771906_42772524	Exon (SpolcT0007573.1/SpolcG0007573, exon 27 of 40)	2	42729419	42794921	65503	1	SpolcG0007573	SpolcT0007573.1	42488	schPol2	Exon	secondary_peak_15189	132	.	22.9279	0.480488	0.998564	172	chr3_h1_77366219_77366518	SpolcT0007573	2778
chr2	42778117	42779094	977	chr2_42778117_42779094	Exon (SpolcT0007573.1/SpolcG0007573, exon 34 of 40)	2	42729419	42794921	65503	1	SpolcG0007573	SpolcT0007573.1	48699	schPol2	Exon	secondary_peak_15190	9	.	25.9977	0.946394	0.998564	198		SpolcT0007573	2778
chr2	42795088	42796064	976	chr2_42795088_42796064	Downstream (<=300bp)	2	42729419	42794921	65503	1	SpolcG0007573	SpolcT0007573.1	65670	schPol2	Downstream <=300bp	secondary_peak_15191	139	.	22.2204	0.461365	0.998564	689		SpolcT0007573	2778
chr2	42797843	42798418	575	chr2_42797843_42798418	Distal Intergenic	2	42729419	42794921	65503	1	SpolcG0007573	SpolcT0007573.1	68425	schPol2	Distal intergenic	secondary_peak_15192	2	.	19.7083	0.98533	0.998564	220		SpolcT0007573	2778
chr2	42798418	42799164	746	chr2_42798418_42799164	Distal Intergenic	2	42729419	42794921	65503	1	SpolcG0007573	SpolcT0007573.1	69000	schPol2	Distal intergenic	secondary_peak_15193	5	.	19.7083	0.9702	0.998564	230		SpolcT0007573	2778
chr2	42799164	42799899	735	chr2_42799164_42799899	Distal Intergenic	2	42868453	42870925	2473	1	SpolcG0007574	SpolcT0007574.1	-68554	schPol2	Distal intergenic	secondary_peak_15194	22	.	19.7083	0.88034	0.998564	374		SpolcT0007574	2779
chr2	42865851	42866178	327	chr2_42865851_42866178	Promoter (2-3kb)	2	42868453	42870925	2473	1	SpolcG0007574	SpolcT0007574.1	-2275	schPol2	2-3kb TSS	secondary_peak_15195	7	.	9.88899	0.957177	0.998564	150		SpolcT0007574	2779
chr2	42872796	42873285	489	chr2_42872796_42873285	Distal Intergenic	2	42868453	42870925	2473	1	SpolcG0007574	SpolcT0007574.1	4344	schPol2	Distal intergenic	primary_peak_15196	773	.	22.2424	0.0137218	0.17837	280		SpolcT0007574	2779
chr2	42879250	42879989	739	chr2_42879250_42879989	Exon (SpolcT0007575.1/SpolcG0007575, exon 2 of 53)	2	42878753	42939307	60555	1	SpolcG0007575	SpolcT0007575.1	498	schPol2	Exon	primary_peak_15197	723	.	29.5935	0.0180486	0.214818	288	chr3_h1_77416992_77419010	SpolcT0007575	2780
chr2	42889580	42889855	275	chr2_42889580_42889855	Intron (SpolcT0007575.1/SpolcG0007575, intron 12 of 52)	2	42878753	42939307	60555	1	SpolcG0007575	SpolcT0007575.1	10828	schPol2	Intron	secondary_peak_15198	9	.	7.06913	0.951022	0.998564	217		SpolcT0007575	2780
chr2	42931903	42932305	402	chr2_42931903_42932305	Exon (SpolcT0007575.1/SpolcG0007575, exon 49 of 53)	2	42878753	42939307	60555	1	SpolcG0007575	SpolcT0007575.1	53151	schPol2	Exon	secondary_peak_15199	5	.	20.2733	0.971544	0.998564	12		SpolcT0007575	2780
chr2	42932403	42932720	317	chr2_42932403_42932720	Intron (SpolcT0007575.1/SpolcG0007575, intron 49 of 52)	2	42878753	42939307	60555	1	SpolcG0007575	SpolcT0007575.1	53651	schPol2	Intron	secondary_peak_15200	45	.	20.2733	0.777122	0.998564	196		SpolcT0007575	2780
chr2	42948336	42949044	708	chr2_42948336_42949044	Exon (SpolcT0007576.1/SpolcG0007576, exon 6 of 6)	2	42948608	42954578	5971	2	SpolcG0007576	SpolcT0007576.1	5534	schPol2	Exon	secondary_peak_15201	69	.	14.6463	0.678473	0.998564	256		SpolcT0007576	2781
chr2	42954685	42955443	758	chr2_42954685_42955443	Promoter (<=1kb)	2	42948608	42954578	5971	2	SpolcG0007576	SpolcT0007576.1	-108	schPol2	<1kb TSS	primary_peak_15202	347	.	20.5697	0.145445	0.78301	529	chr3_h1_77484006_77484842	SpolcT0007576	2781
chr2	43035471	43037335	1864	chr2_43035471_43037335	Exon (SpolcT0007577.1/SpolcG0007577, exon 1 of 1)	2	43035197	43036333	1137	1	SpolcG0007577	SpolcT0007577.1	275	schPol2	Exon	primary_peak_15203	813	.	39.6187	0.0109718	0.152634	1162	chr3_h1_77535966_77537521;chr3_h1_77539809_77540196	SpolcT0007577	2783
chr2	43044528	43045423	895	chr2_43044528_43045423	Distal Intergenic	2	43035197	43036333	1137	1	SpolcG0007577	SpolcT0007577.1	9332	schPol2	Distal intergenic	primary_peak_15204	582	.	32.4348	0.0394542	0.358194	368		SpolcT0007577	2783
chr2	43059159	43060731	1572	chr2_43059159_43060731	Exon (SpolcT0007578.1/SpolcG0007578, exon 14 of 14)	2	43060106	43073339	13234	2	SpolcG0007578	SpolcT0007578.1	12608	schPol2	Exon	secondary_peak_15205	70	.	18.9573	0.676172	0.998564	608	chr3_h1_77561112_77561671;chr3_h1_77564552_77565341	SpolcT0007578	2785
chr2	43062215	43062477	262	chr2_43062215_43062477	Exon (SpolcT0007578.1/SpolcG0007578, exon 11 of 14)	2	43060106	43073339	13234	2	SpolcG0007578	SpolcT0007578.1	10862	schPol2	Exon	secondary_peak_15206	57	.	13.3251	0.728926	0.998564	86		SpolcT0007578	2785
chr2	43066186	43066561	375	chr2_43066186_43066561	Exon (SpolcT0007578.1/SpolcG0007578, exon 4 of 14)	2	43060106	43073339	13234	2	SpolcG0007578	SpolcT0007578.1	6778	schPol2	Exon	secondary_peak_15207	7	.	8.13479	0.958104	0.998564	203	chr3_h1_77573261_77573847	SpolcT0007578	2785
chr2	43072233	43072971	738	chr2_43072233_43072971	Exon (SpolcT0007578.1/SpolcG0007578, exon 3 of 14)	2	43060106	43073339	13234	2	SpolcG0007578	SpolcT0007578.1	368	schPol2	Exon	secondary_peak_15208	4	.	32.4898	0.977933	0.998564	310		SpolcT0007578	2785
chr2	43073098	43073595	497	chr2_43073098_43073595	Promoter (<=1kb)	2	43060106	43073339	13234	2	SpolcG0007578	SpolcT0007578.1	0	schPol2	<1kb TSS	secondary_peak_15209	239	.	32.4898	0.26443	0.998564	242	chr3_h1_77576684_77576949	SpolcT0007578	2785
chr2	43241259	43242704	1445	chr2_43241259_43242704	Exon (SpolcT0007582.2/SpolcG0007582, exon 12 of 12)	2	43242332	43270479	28148	2	SpolcG0007582	SpolcT0007582.2	27775	schPol2	Exon	primary_peak_15210	515	.	27.5759	0.057195	0.451074	717		SpolcT0007582	2788
chr2	43244615	43244898	283	chr2_43244615_43244898	Intron (SpolcT0007582.2/SpolcG0007582, intron 11 of 11)	2	43242332	43270479	28148	2	SpolcG0007582	SpolcT0007582.2	25581	schPol2	Intron	secondary_peak_15211	4	.	6.1486	0.97682	0.998564	137		SpolcT0007582	2788
chr2	43259827	43260833	1006	chr2_43259827_43260833	Intron (SpolcT0007582.2/SpolcG0007582, intron 5 of 11)	2	43242332	43270479	28148	2	SpolcG0007582	SpolcT0007582.2	9646	schPol2	Intron	primary_peak_15212	460	.	23.5042	0.0779632	0.546607	236	chr3_h1_77713922_77714828	SpolcT0007582	2788
chr2	43268516	43268802	286	chr2_43268516_43268802	Intron (SpolcT0007582.2/SpolcG0007582, intron 3 of 11)	2	43242332	43270479	28148	2	SpolcG0007582	SpolcT0007582.2	1677	schPol2	Intron	secondary_peak_15213	93	.	12.2367	0.594826	0.998564	99		SpolcT0007582	2788
chr2	43269629	43270380	751	chr2_43269629_43270380	5' UTR	2	43242332	43270479	28148	2	SpolcG0007582	SpolcT0007582.2	99	schPol2	5UTR	primary_peak_15214	565	.	22.019	0.0435517	0.380752	204	chr3_h1_77718927_77719652	SpolcT0007582	2788
chr2	43270753	43270998	245	chr2_43270753_43270998	Promoter (<=1kb)	2	43242332	43270479	28148	2	SpolcG0007582	SpolcT0007582.2	-275	schPol2	<1kb TSS	secondary_peak_15215	51	.	11.5675	0.750994	0.998564	126		SpolcT0007582	2788
chr2	43335621	43336397	776	chr2_43335621_43336397	Distal Intergenic	2	43347093	43347723	631	2	SpolcG0007584	SpolcT0007584.1	11326	schPol2	Distal intergenic	primary_peak_15216	1000	.	35.8018	0.00203322	0.0474465	456		SpolcT0007584	2791
chr2	43403959	43404256	297	chr2_43403959_43404256	Distal Intergenic	2	43384786	43385624	839	1	SpolcG0007587	SpolcT0007587.1	19174	schPol2	Distal intergenic	secondary_peak_15217	58	.	15.7227	0.722467	0.998564	246		SpolcT0007587	2794
chr2	43413350	43413747	397	chr2_43413350_43413747	Distal Intergenic	2	43384786	43385624	839	1	SpolcG0007587	SpolcT0007587.1	28565	schPol2	Distal intergenic	secondary_peak_15218	94	.	16.4242	0.593018	0.998564	144		SpolcT0007587	2794
chr2	43464172	43465368	1196	chr2_43464172_43465368	Distal Intergenic	2	43531832	43535039	3208	2	SpolcG0007589	SpolcT0007589.1	69671	schPol2	Distal intergenic	primary_peak_15219	1000	.	43.6011	0.000725544	0.0225294	438	chr3_h1_77908731_77909944	SpolcT0007589	2866
chr2	43474469	43474884	415	chr2_43474469_43474884	Distal Intergenic	2	43531832	43535039	3208	2	SpolcG0007589	SpolcT0007589.1	60155	schPol2	Distal intergenic	primary_peak_15220	1000	.	38.0986	0.00108955	0.0301713	246	chr3_h1_77929116_77929728	SpolcT0007589	2866
chr2	43476401	43476656	255	chr2_43476401_43476656	Distal Intergenic	2	43531832	43535039	3208	2	SpolcG0007589	SpolcT0007589.1	58383	schPol2	Distal intergenic	secondary_peak_15221	67	.	15.2764	0.686201	0.998564	127		SpolcT0007589	2866
chr2	43527422	43529677	2255	chr2_43527422_43529677	Exon (SpolcT0007588.1/SpolcG0007588, exon 2 of 2)	2	43528682	43582035	53354	2	SpolcG0007588	SpolcT0007588.1	52358	schPol2	Exon	secondary_peak_15222	211	.	18.5603	0.308657	0.998564	940	chr3_h1_78001348_78004635	SpolcT0007588	2799
chr2	43529677	43529996	319	chr2_43529677_43529996	Exon (SpolcT0007588.1/SpolcG0007588, exon 2 of 2)	2	43528682	43582035	53354	2	SpolcG0007588	SpolcT0007588.1	52039	schPol2	Exon	secondary_peak_15223	24	.	18.5603	0.873595	0.998564	271	chr3_h1_78001348_78004635	SpolcT0007588	2799
chr2	43530802	43531117	315	chr2_43530802_43531117	Intron (SpolcT0007588.1/SpolcG0007588, intron 1 of 1)	2	43528682	43582035	53354	2	SpolcG0007588	SpolcT0007588.1	50918	schPol2	Intron	secondary_peak_15224	41	.	12.4555	0.796483	0.998564	148		SpolcT0007588	2799
chr2	43540469	43542545	2076	chr2_43540469_43542545	5' UTR	2	43528682	43582035	53354	2	SpolcG0007588	SpolcT0007588.1	39490	schPol2	5UTR	primary_peak_15225	1000	.	43.5633	1.28752e-05	0.00110185	582	chr3_h1_78052996_78053916	SpolcT0007588	2799
chr2	43650662	43650957	295	chr2_43650662_43650957	Promoter (<=1kb)	2	43650884	43655551	4668	1	SpolcG0007593	SpolcT0007593.1	0	schPol2	<1kb TSS	secondary_peak_15226	212	.	16.6336	0.308071	0.998564	226		SpolcT0007593	2804
chr2	43652526	43653464	938	chr2_43652526_43653464	Intron (SpolcT0007593.1/SpolcG0007593, intron 1 of 1)	2	43650884	43655551	4668	1	SpolcG0007593	SpolcT0007593.1	1643	schPol2	Intron	secondary_peak_15227	18	.	9.70376	0.903224	0.998564	782		SpolcT0007593	2804
chr2	43654152	43655086	934	chr2_43654152_43655086	5' UTR	2	43650884	43655551	4668	1	SpolcG0007593	SpolcT0007593.1	3269	schPol2	5UTR	primary_peak_15228	626	.	19.8009	0.031033	0.307108	336	chr3_h1_78219094_78220114	SpolcT0007593	2804
chr2	43657700	43658768	1068	chr2_43657700_43658768	Distal Intergenic	2	43650884	43655551	4668	1	SpolcG0007593	SpolcT0007593.1	6817	schPol2	Distal intergenic	secondary_peak_15229	221	.	15.9067	0.292896	0.998564	539		SpolcT0007593	2804
chr2	43678181	43678669	488	chr2_43678181_43678669	Distal Intergenic	2	43679981	43698678	18698	2	SpolcG0007594	SpolcT0007594.2	20009	schPol2	Distal intergenic	secondary_peak_15230	3	.	20.9864	0.982966	0.998564	259		SpolcT0007594	2805
chr2	43680538	43681030	492	chr2_43680538_43681030	Exon (SpolcT0007594.2/SpolcG0007594, exon 11 of 12)	2	43679981	43698678	18698	2	SpolcG0007594	SpolcT0007594.2	17648	schPol2	Exon	primary_peak_15231	592	.	21.8054	0.0373558	0.345726	270		SpolcT0007594	2805
chr2	43694837	43695252	415	chr2_43694837_43695252	Exon (SpolcT0007594.2/SpolcG0007594, exon 6 of 12)	2	43679981	43698678	18698	2	SpolcG0007594	SpolcT0007594.2	3426	schPol2	Exon	primary_peak_15232	399	.	16.2963	0.109144	0.667994	130	chr3_h1_78269385_78269952	SpolcT0007594	2805
chr2	43697575	43698372	797	chr2_43697575_43698372	Exon (SpolcT0007594.2/SpolcG0007594, exon 2 of 12)	2	43679981	43698678	18698	2	SpolcG0007594	SpolcT0007594.2	306	schPol2	Exon	secondary_peak_15233	154	.	26.2228	0.425522	0.998564	277	chr3_h1_78272593_78273326	SpolcT0007594	2805
chr2	43704001	43704499	498	chr2_43704001_43704499	Distal Intergenic	2	43679981	43698678	18698	2	SpolcG0007594	SpolcT0007594.2	-5324	schPol2	Distal intergenic	secondary_peak_15234	18	.	19.1373	0.904936	0.998564	160		SpolcT0007594	2805
chr2	43720664	43721216	552	chr2_43720664_43721216	Distal Intergenic	2	43679981	43698678	18698	2	SpolcG0007594	SpolcT0007594.2	-21987	schPol2	Distal intergenic	secondary_peak_15235	48	.	14.723	0.76566	0.998564	274		SpolcT0007594	2805
chr2	43743442	43743839	397	chr2_43743442_43743839	Intron (SpolcT0007595.1/SpolcG0007595, intron 4 of 16)	2	43721618	43747900	26283	2	SpolcG0007595	SpolcT0007595.1	4061	schPol2	Intron	primary_peak_15236	658	.	25.816	0.0258855	0.272583	220	chr1_h1_41001386_41002882	SpolcT0007595	2806
chr2	43747572	43748249	677	chr2_43747572_43748249	Promoter (<=1kb)	2	43721618	43747900	26283	2	SpolcG0007595	SpolcT0007595.1	0	schPol2	<1kb TSS	primary_peak_15237	593	.	24.2979	0.0371719	0.344403	300	chr3_h1_78329607_78331298	SpolcT0007595	2806
chr2	43796416	43797312	896	chr2_43796416_43797312	Promoter (<=1kb)	2	43797185	43813144	15960	1	SpolcG0007597	SpolcT0007597.3	0	schPol2	<1kb TSS	secondary_peak_15238	74	.	17.9808	0.663038	0.998564	359		SpolcT0007597	2808
chr2	43803159	43803972	813	chr2_43803159_43803972	Intron (SpolcT0007597.3/SpolcG0007597, intron 8 of 16)	2	43797185	43813144	15960	1	SpolcG0007597	SpolcT0007597.3	5975	schPol2	Intron	secondary_peak_15239	27	.	11.9072	0.856774	0.998564	337	chr3_h1_78440018_78440964	SpolcT0007597	2808
chr2	43810670	43812000	1330	chr2_43810670_43812000	Intron (SpolcT0007597.3/SpolcG0007597, intron 15 of 16)	2	43797185	43813144	15960	1	SpolcG0007597	SpolcT0007597.3	13486	schPol2	Intron	secondary_peak_15240	90	.	18.6724	0.606226	0.998564	279		SpolcT0007597	2808
chr2	43825118	43826783	1665	chr2_43825118_43826783	Promoter (<=1kb)	2	43817357	43826420	9064	2	SpolcG0007598	SpolcT0007598.1	0	schPol2	<1kb TSS	primary_peak_15241	1000	.	39.3537	0.00090264	0.0264194	472	chr3_h1_78479543_78480811	SpolcT0007598	2809
chr2	43836646	43836944	298	chr2_43836646_43836944	Promoter (<=1kb)	2	43833764	43836625	2862	2	SpolcG0007599	SpolcT0007599.1	-22	schPol2	<1kb TSS	secondary_peak_15242	16	.	11.1464	0.913654	0.998564	165		SpolcT0007599	2810
chr2	43838518	43838844	326	chr2_43838518_43838844	Promoter (1-2kb)	2	43833764	43836625	2862	2	SpolcG0007599	SpolcT0007599.1	-1894	schPol2	1-2kb TSS	secondary_peak_15243	51	.	11.1261	0.751458	0.998564	208		SpolcT0007599	2810
chr2	43897634	43897863	229	chr2_43897634_43897863	Distal Intergenic	2	43898026	43909116	11091	2	SpolcG0007600	SpolcT0007600.1	11253	schPol2	Distal intergenic	secondary_peak_15244	97	.	16.5641	0.582672	0.998564	108		SpolcT0007600	2811
chr2	43908769	43909736	967	chr2_43908769_43909736	Promoter (<=1kb)	2	43898026	43909116	11091	2	SpolcG0007600	SpolcT0007600.1	0	schPol2	<1kb TSS	primary_peak_15245	1000	.	55.5611	9.70791e-07	0.000150266	456	chr3_h1_78531015_78532010	SpolcT0007600	2811
chr2	43945262	43945576	314	chr2_43945262_43945576	Promoter (2-3kb)	2	43941760	43942729	970	2	SpolcG0007602	SpolcT0007602.1	-2534	schPol2	2-3kb TSS	secondary_peak_15246	26	.	17.0119	0.862329	0.998564	313	chr3_h1_78556017_78556806	SpolcT0007602	2813
chr2	43964178	43965494	1316	chr2_43964178_43965494	Intron (SpolcT0007605.2/SpolcG0007605, intron 3 of 15)	2	43956523	44001245	44723	1	SpolcG0007605	SpolcT0007605.2	7656	schPol2	Intron	primary_peak_15247	677	.	23.3714	0.0233455	0.255144	936	chr3_h1_78626032_78626277	SpolcT0007605	2815
chr2	43968808	43970238	1430	chr2_43968808_43970238	Intron (SpolcT0007605.2/SpolcG0007605, intron 5 of 15)	2	43956523	44001245	44723	1	SpolcG0007605	SpolcT0007605.2	12286	schPol2	Intron	secondary_peak_15248	202	.	21.9681	0.324744	0.998564	668		SpolcT0007605	2815
chr2	43986540	43987308	768	chr2_43986540_43987308	Intron (SpolcT0007605.2/SpolcG0007605, intron 5 of 15)	2	43956523	44001245	44723	1	SpolcG0007605	SpolcT0007605.2	30018	schPol2	Intron	secondary_peak_15249	112	.	25.1295	0.534774	0.998564	63		SpolcT0007605	2815
chr2	43990936	43991756	820	chr2_43990936_43991756	Exon (SpolcT0007605.2/SpolcG0007605, exon 7 of 16)	2	43956523	44001245	44723	1	SpolcG0007605	SpolcT0007605.2	34414	schPol2	Exon	secondary_peak_15250	22	.	12.7786	0.881316	0.998564	400		SpolcT0007605	2815
chr2	43993392	43994345	953	chr2_43993392_43994345	Exon (SpolcT0007605.2/SpolcG0007605, exon 8 of 16)	2	43956523	44001245	44723	1	SpolcG0007605	SpolcT0007605.2	36870	schPol2	Exon	secondary_peak_15251	34	.	25.507	0.824557	0.998564	247	chr3_h1_78631293_78631936	SpolcT0007605	2815
chr2	43994345	43994686	341	chr2_43994345_43994686	Exon (SpolcT0007605.2/SpolcG0007605, exon 9 of 16)	2	43956523	44001245	44723	1	SpolcG0007605	SpolcT0007605.2	37823	schPol2	Exon	secondary_peak_15252	6	.	25.507	0.964878	0.998564	254	chr3_h1_78632390_78633220	SpolcT0007605	2815
chr2	44000628	44001481	853	chr2_44000628_44001481	Exon (SpolcT0007605.2/SpolcG0007605, exon 15 of 16)	2	43956523	44001245	44723	1	SpolcG0007605	SpolcT0007605.2	44106	schPol2	Exon	secondary_peak_15253	4	.	28.9773	0.976199	0.998564	370	chr3_h1_78643933_78644852;chr3_h1_78644852_78645917	SpolcT0007605	2815
chr2	44001544	44002468	924	chr2_44001544_44002468	Downstream (<=300bp)	2	44005046	44005546	501	2	SpolcG0007606	SpolcT0007606.1	3078	schPol2	Downstream <=300bp	secondary_peak_15254	197	.	28.9773	0.335258	0.998564	247		SpolcT0007606	2802
chr2	44041541	44041900	359	chr2_44041541_44041900	Promoter (<=1kb)	2	44041708	44049168	7461	1	SpolcG0007607	SpolcT0007607.2	0	schPol2	<1kb TSS	secondary_peak_15255	16	.	9.20871	0.91123	0.998564	171	chr3_h1_78774418_78774932	SpolcT0007607	2820
chr2	44042668	44043361	693	chr2_44042668_44043361	Intron (SpolcT0007607.2/SpolcG0007607, intron 3 of 7)	2	44041708	44049168	7461	1	SpolcG0007607	SpolcT0007607.2	961	schPol2	Intron	secondary_peak_15256	23	.	12.8854	0.879477	0.998564	306		SpolcT0007607	2820
chr2	44043893	44044153	260	chr2_44043893_44044153	Exon (SpolcT0007607.2/SpolcG0007607, exon 4 of 8)	2	44041708	44049168	7461	1	SpolcG0007607	SpolcT0007607.2	2186	schPol2	Exon	secondary_peak_15257	2	.	5.64938	0.985109	0.998564	146		SpolcT0007607	2820
chr2	44045379	44045660	281	chr2_44045379_44045660	Intron (SpolcT0007607.2/SpolcG0007607, intron 5 of 7)	2	44041708	44049168	7461	1	SpolcG0007607	SpolcT0007607.2	3672	schPol2	Intron	secondary_peak_15258	39	.	13.3921	0.803847	0.998564	79		SpolcT0007607	2820
chr2	44051468	44052888	1420	chr2_44051468_44052888	Exon (SpolcT0007608.1/SpolcG0007608, exon 12 of 13)	2	44051843	44062831	10989	2	SpolcG0007608	SpolcT0007608.1	9943	schPol2	Exon	secondary_peak_15259	19	.	25.025	0.896506	0.998564	837	chr3_h1_78785121_78787435	SpolcT0007608	2821
chr2	44062907	44063706	799	chr2_44062907_44063706	Promoter (<=1kb)	2	44051843	44062831	10989	2	SpolcG0007608	SpolcT0007608.1	-77	schPol2	<1kb TSS	secondary_peak_15260	74	.	13.1449	0.660821	0.998564	216	chr3_h1_78795360_78795843	SpolcT0007608	2821
chr2	44078962	44079666	704	chr2_44078962_44079666	Promoter (<=1kb)	2	44079667	44131382	51716	1	SpolcG0007609	SpolcT0007609.1	-1	schPol2	<1kb TSS	secondary_peak_15261	27	.	9.89712	0.859802	0.998564	463		SpolcT0007609	2822
chr2	44080308	44080636	328	chr2_44080308_44080636	Intron (SpolcT0007609.1/SpolcG0007609, intron 3 of 15)	2	44079667	44131382	51716	1	SpolcG0007609	SpolcT0007609.1	642	schPol2	Intron	secondary_peak_15262	3	.	5.71424	0.981607	0.998564	149		SpolcT0007609	2822
chr2	44082607	44082938	331	chr2_44082607_44082938	Intron (SpolcT0007609.1/SpolcG0007609, intron 3 of 15)	2	44079667	44131382	51716	1	SpolcG0007609	SpolcT0007609.1	2941	schPol2	Intron	secondary_peak_15263	3	.	7.42248	0.980017	0.998564	220		SpolcT0007609	2822
chr2	44087867	44088080	213	chr2_44087867_44088080	Intron (SpolcT0007609.1/SpolcG0007609, intron 8 of 15)	2	44079667	44131382	51716	1	SpolcG0007609	SpolcT0007609.1	8201	schPol2	Intron	secondary_peak_15264	247	.	18.963	0.253102	0.998564	70		SpolcT0007609	2822
chr2	44094116	44094350	234	chr2_44094116_44094350	Intron (SpolcT0007609.1/SpolcG0007609, intron 11 of 15)	2	44079667	44131382	51716	1	SpolcG0007609	SpolcT0007609.1	14450	schPol2	Intron	secondary_peak_15265	4	.	5.9984	0.977881	0.998564	166		SpolcT0007609	2822
chr2	44112373	44112577	204	chr2_44112373_44112577	Intron (SpolcT0007609.1/SpolcG0007609, intron 11 of 15)	2	44079667	44131382	51716	1	SpolcG0007609	SpolcT0007609.1	32707	schPol2	Intron	secondary_peak_15266	193	.	19.0145	0.342118	0.998564	117		SpolcT0007609	2822
chr2	44124402	44125395	993	chr2_44124402_44125395	Intron (SpolcT0007609.1/SpolcG0007609, intron 15 of 15)	2	44079667	44131382	51716	1	SpolcG0007609	SpolcT0007609.1	44736	schPol2	Intron	secondary_peak_15267	23	.	25.5742	0.879041	0.998564	278		SpolcT0007609	2822
chr2	44125395	44125659	264	chr2_44125395_44125659	Intron (SpolcT0007609.1/SpolcG0007609, intron 15 of 15)	2	44079667	44131382	51716	1	SpolcG0007609	SpolcT0007609.1	45729	schPol2	Intron	secondary_peak_15268	43	.	25.5742	0.787378	0.998564	142		SpolcT0007609	2822
chr2	44131383	44133135	1752	chr2_44131383_44133135	Downstream (<=300bp)	2	44150640	44183997	33358	2	SpolcG0007610	SpolcT0007610.5	50862	schPol2	Downstream <=300bp	primary_peak_15269	429	.	23.7287	0.0923264	0.605679	728		SpolcT0007610	2823
chr2	44141411	44142231	820	chr2_44141411_44142231	Distal Intergenic	2	44150640	44183997	33358	2	SpolcG0007610	SpolcT0007610.5	41766	schPol2	Distal intergenic	secondary_peak_15270	8	.	15.3053	0.95333	0.998564	104		SpolcT0007610	2823
chr2	44147847	44148303	456	chr2_44147847_44148303	Distal Intergenic	2	44150640	44183997	33358	2	SpolcG0007610	SpolcT0007610.5	35694	schPol2	Distal intergenic	secondary_peak_15271	23	.	9.50662	0.877288	0.998564	151		SpolcT0007610	2823
chr2	44149163	44150516	1353	chr2_44149163_44150516	Distal Intergenic	2	44150640	44183997	33358	2	SpolcG0007610	SpolcT0007610.5	33481	schPol2	Distal intergenic	primary_peak_15272	496	.	19.2949	0.0637241	0.482631	664		SpolcT0007610	2823
chr2	44155693	44156133	440	chr2_44155693_44156133	Intron (SpolcT0007610.5/SpolcG0007610, intron 12 of 13)	2	44150640	44183997	33358	2	SpolcG0007610	SpolcT0007610.5	27864	schPol2	Intron	secondary_peak_15273	18	.	9.11734	0.904944	0.998564	185		SpolcT0007610	2823
chr2	44163597	44163881	284	chr2_44163597_44163881	Exon (SpolcT0007610.5/SpolcG0007610, exon 9 of 14)	2	44150640	44183997	33358	2	SpolcG0007610	SpolcT0007610.5	20116	schPol2	Exon	secondary_peak_15274	246	.	16.4478	0.254748	0.998564	111		SpolcT0007610	2823
chr2	44166317	44166875	558	chr2_44166317_44166875	Intron (SpolcT0007610.5/SpolcG0007610, intron 7 of 13)	2	44150640	44183997	33358	2	SpolcG0007610	SpolcT0007610.5	17122	schPol2	Intron	secondary_peak_15275	14	.	10.4697	0.92338	0.998564	156		SpolcT0007610	2823
chr2	44167695	44167993	298	chr2_44167695_44167993	Intron (SpolcT0007610.5/SpolcG0007610, intron 7 of 13)	2	44150640	44183997	33358	2	SpolcG0007610	SpolcT0007610.5	16004	schPol2	Intron	secondary_peak_15276	6	.	7.87223	0.96669	0.998564	216		SpolcT0007610	2823
chr2	44176355	44176879	524	chr2_44176355_44176879	Intron (SpolcT0007610.5/SpolcG0007610, intron 5 of 13)	2	44150640	44183997	33358	2	SpolcG0007610	SpolcT0007610.5	7118	schPol2	Intron	primary_peak_15277	757	.	27.9509	0.0149571	0.189565	151	chr3_h1_78920808_78921067	SpolcT0007610	2823
chr2	44184199	44184797	598	chr2_44184199_44184797	Promoter (<=1kb)	2	44150640	44183997	33358	2	SpolcG0007610	SpolcT0007610.5	-203	schPol2	<1kb TSS	secondary_peak_15278	140	.	11.9338	0.458659	0.998564	174	chr3_h1_78928370_78930048	SpolcT0007610	2823
chr2	44185938	44187667	1729	chr2_44185938_44187667	Promoter (1-2kb)	2	44150640	44183997	33358	2	SpolcG0007610	SpolcT0007610.5	-1942	schPol2	1-2kb TSS	secondary_peak_15279	51	.	24.4022	0.75027	0.998564	1070		SpolcT0007610	2823
chr2	44194000	44194378	378	chr2_44194000_44194378	Distal Intergenic	2	44150640	44183997	33358	2	SpolcG0007610	SpolcT0007610.5	-10004	schPol2	Distal intergenic	secondary_peak_15280	10	.	7.95701	0.942283	0.998564	274		SpolcT0007610	2823
chr2	44198953	44199547	594	chr2_44198953_44199547	Intron (SpolcT0007611.1/SpolcG0007611, intron 3 of 3)	2	44195712	44208729	13018	2	SpolcG0007611	SpolcT0007611.1	9182	schPol2	Intron	primary_peak_15281	535	.	23.4447	0.0512765	0.421731	74		SpolcT0007611	2824
chr2	44201311	44201916	605	chr2_44201311_44201916	Intron (SpolcT0007611.1/SpolcG0007611, intron 3 of 3)	2	44195712	44208729	13018	2	SpolcG0007611	SpolcT0007611.1	6813	schPol2	Intron	primary_peak_15282	1000	.	32.733	3.82442e-05	0.00254807	401	chr3_h1_78940498_78941547	SpolcT0007611	2824
chr2	44207577	44208348	771	chr2_44207577_44208348	Exon (SpolcT0007611.1/SpolcG0007611, exon 2 of 4)	2	44195712	44208729	13018	2	SpolcG0007611	SpolcT0007611.1	381	schPol2	Exon	primary_peak_15283	718	.	19.0176	0.018646	0.219309	251	chr3_h1_78945620_78946370	SpolcT0007611	2824
chr2	44214301	44214577	276	chr2_44214301_44214577	Distal Intergenic	2	44214869	44218389	3521	2	SpolcG0007612	SpolcT0007612.1	3812	schPol2	Distal intergenic	secondary_peak_15284	12	.	6.49786	0.934059	0.998564	108		SpolcT0007612	2825
chr2	44217593	44219170	1577	chr2_44217593_44219170	Promoter (<=1kb)	2	44214869	44218389	3521	2	SpolcG0007612	SpolcT0007612.1	0	schPol2	<1kb TSS	primary_peak_15285	1000	.	47.3605	7.10238e-08	1.92853e-05	1106	chr3_h1_78967749_78969338	SpolcT0007612	2825
chr2	44224247	44224436	189	chr2_44224247_44224436	Intron (SpolcT0007613.2/SpolcG0007613, intron 5 of 7)	2	44218789	44237263	18475	1	SpolcG0007613	SpolcT0007613.2	5459	schPol2	Intron	secondary_peak_15286	5	.	5.64857	0.967359	0.998564	85	chr3_h1_78978160_78978349	SpolcT0007613	2826
chr2	44227959	44228171	212	chr2_44227959_44228171	Intron (SpolcT0007613.2/SpolcG0007613, intron 5 of 7)	2	44218789	44237263	18475	1	SpolcG0007613	SpolcT0007613.2	9171	schPol2	Intron	secondary_peak_15287	66	.	11.3105	0.690127	0.998564	93		SpolcT0007613	2826
chr2	44231904	44232325	421	chr2_44231904_44232325	Intron (SpolcT0007613.2/SpolcG0007613, intron 6 of 7)	2	44218789	44237263	18475	1	SpolcG0007613	SpolcT0007613.2	13116	schPol2	Intron	secondary_peak_15288	44	.	12.5236	0.783476	0.998564	292		SpolcT0007613	2826
chr2	44237433	44238589	1156	chr2_44237433_44238589	Promoter (<=1kb)	2	44237470	44239468	1999	1	SpolcG0007614	SpolcT0007614.1	0	schPol2	<1kb TSS	primary_peak_15289	678	.	31.6746	0.0232678	0.254556	405	chr3_h1_78986896_78988924	SpolcT0007614	2827
chr2	44250668	44251595	927	chr2_44250668_44251595	Promoter (<=1kb)	2	44251743	44284839	33097	1	SpolcG0007615	SpolcT0007615.5	-148	schPol2	<1kb TSS	secondary_peak_15290	27	.	33.1577	0.858547	0.998564	206	chr2_h1_123761511_123763656;chr3_h1_79004448_79006100	SpolcT0007615	2828
chr2	44252494	44253577	1083	chr2_44252494_44253577	Intron (SpolcT0007615.5/SpolcG0007615, intron 2 of 20)	2	44251743	44284839	33097	1	SpolcG0007615	SpolcT0007615.5	752	schPol2	Intron	primary_peak_15291	796	.	33.1577	0.0120512	0.162945	405	chr3_h1_79004448_79006100	SpolcT0007615	2828
chr2	44259476	44260023	547	chr2_44259476_44260023	Exon (SpolcT0007615.5/SpolcG0007615, exon 5 of 21)	2	44251743	44284839	33097	1	SpolcG0007615	SpolcT0007615.5	7734	schPol2	Exon	primary_peak_15292	335	.	16.9317	0.155215	0.810993	428	chr3_h1_79013154_79015057	SpolcT0007615	2828
chr2	44264794	44265540	746	chr2_44264794_44265540	Exon (SpolcT0007615.5/SpolcG0007615, exon 7 of 21)	2	44251743	44284839	33097	1	SpolcG0007615	SpolcT0007615.5	13052	schPol2	Exon	secondary_peak_15293	59	.	21.5423	0.718381	0.998564	34		SpolcT0007615	2828
chr2	44265540	44266125	585	chr2_44265540_44266125	Exon (SpolcT0007615.5/SpolcG0007615, exon 8 of 21)	2	44251743	44284839	33097	1	SpolcG0007615	SpolcT0007615.5	13798	schPol2	Exon	secondary_peak_15294	15	.	21.5423	0.916301	0.998564	152		SpolcT0007615	2828
chr2	44273710	44274347	637	chr2_44273710_44274347	Exon (SpolcT0007615.5/SpolcG0007615, exon 16 of 21)	2	44251743	44284839	33097	1	SpolcG0007615	SpolcT0007615.5	21968	schPol2	Exon	primary_peak_15295	788	.	20.9138	0.0126125	0.168247	328	chr3_h1_79031964_79032388	SpolcT0007615	2828
chr2	44278166	44278697	531	chr2_44278166_44278697	Exon (SpolcT0007615.5/SpolcG0007615, exon 18 of 21)	2	44251743	44284839	33097	1	SpolcG0007615	SpolcT0007615.5	26424	schPol2	Exon	primary_peak_15296	471	.	16.991	0.0733086	0.526197	204	chr3_h1_79033614_79033987	SpolcT0007615	2828
chr2	44284934	44285268	334	chr2_44284934_44285268	Downstream (<=300bp)	2	44288752	44293690	4939	1	SpolcG0007616	SpolcT0007616.5	-3484	schPol2	Downstream <=300bp	secondary_peak_15297	7	.	5.24764	0.96041	0.998564	146	chr3_h1_79039613_79040777	SpolcT0007616	2829
chr2	44288782	44289114	332	chr2_44288782_44289114	5' UTR	2	44288752	44293690	4939	1	SpolcG0007616	SpolcT0007616.5	31	schPol2	5UTR	secondary_peak_15298	78	.	11.102	0.647568	0.998564	161	chr3_h1_79046882_79047156	SpolcT0007616	2829
chr2	44289833	44290064	231	chr2_44289833_44290064	Intron (SpolcT0007616.5/SpolcG0007616, intron 6 of 15)	2	44288752	44293690	4939	1	SpolcG0007616	SpolcT0007616.5	1082	schPol2	Intron	secondary_peak_15299	110	.	9.01443	0.541921	0.998564	89		SpolcT0007616	2829
chr2	44291653	44292829	1176	chr2_44291653_44292829	Exon (SpolcT0007616.5/SpolcG0007616, exon 11 of 16)	2	44288752	44293690	4939	1	SpolcG0007616	SpolcT0007616.5	2902	schPol2	Exon	secondary_peak_15300	40	.	21.8443	0.800498	0.998564	405	chr3_h1_79049035_79050500	SpolcT0007616	2829
chr2	44376956	44377295	339	chr2_44376956_44377295	Intron (SpolcT0007617.1/SpolcG0007617, intron 11 of 15)	2	44316595	44392849	76255	1	SpolcG0007617	SpolcT0007617.1	60362	schPol2	Intron	secondary_peak_15301	22	.	11.636	0.881863	0.998564	145		SpolcT0007617	2830
chr2	44393314	44393574	260	chr2_44393314_44393574	Exon (SpolcT0007618.1/SpolcG0007618, exon 14 of 16)	2	44393013	44404571	11559	2	SpolcG0007618	SpolcT0007618.1	10997	schPol2	Exon	secondary_peak_15302	8	.	8.35952	0.95463	0.998564	118	chr3_h1_79108208_79108812	SpolcT0007618	2832
chr2	44403367	44403742	375	chr2_44403367_44403742	Intron (SpolcT0007618.1/SpolcG0007618, intron 4 of 15)	2	44393013	44404571	11559	2	SpolcG0007618	SpolcT0007618.1	829	schPol2	Intron	secondary_peak_15303	8	.	10.9175	0.951397	0.998564	279		SpolcT0007618	2832
chr2	44404739	44405044	305	chr2_44404739_44405044	Promoter (<=1kb)	2	44393013	44404571	11559	2	SpolcG0007618	SpolcT0007618.1	-169	schPol2	<1kb TSS	secondary_peak_15304	26	.	11.3026	0.860975	0.998564	204		SpolcT0007618	2832
chr2	44407090	44407265	175	chr2_44407090_44407265	Promoter (2-3kb)	2	44393013	44404571	11559	2	SpolcG0007618	SpolcT0007618.1	-2520	schPol2	2-3kb TSS	secondary_peak_15305	218	.	17.5293	0.297181	0.998564	101		SpolcT0007618	2832
chr2	44414419	44415833	1414	chr2_44414419_44415833	Distal Intergenic	2	44393013	44404571	11559	2	SpolcG0007618	SpolcT0007618.1	-9849	schPol2	Distal intergenic	primary_peak_15306	557	.	19.9668	0.045465	0.391189	999		SpolcT0007618	2832
chr2	44417263	44417885	622	chr2_44417263_44417885	Exon (SpolcT0007619.4/SpolcG0007619, exon 17 of 18)	2	44416253	44453488	37236	2	SpolcG0007619	SpolcT0007619.4	35603	schPol2	Exon	secondary_peak_15307	54	.	15.026	0.737464	0.998564	277		SpolcT0007619	2834
chr2	44426188	44428633	2445	chr2_44426188_44428633	Exon (SpolcT0007619.4/SpolcG0007619, exon 12 of 18)	2	44416253	44453488	37236	2	SpolcG0007619	SpolcT0007619.4	24855	schPol2	Exon	primary_peak_15308	1000	.	35.5711	0.00128181	0.0340334	1661	chr3_h1_79176641_79177483	SpolcT0007619	2834
chr2	44433806	44434148	342	chr2_44433806_44434148	Exon (SpolcT0007619.4/SpolcG0007619, exon 10 of 18)	2	44416253	44453488	37236	2	SpolcG0007619	SpolcT0007619.4	19340	schPol2	Exon	secondary_peak_15309	49	.	13.6691	0.75984	0.998564	165	chr3_h1_79180182_79180518	SpolcT0007619	2834
chr2	44435254	44435770	516	chr2_44435254_44435770	Exon (SpolcT0007619.4/SpolcG0007619, exon 8 of 18)	2	44416253	44453488	37236	2	SpolcG0007619	SpolcT0007619.4	17718	schPol2	Exon	secondary_peak_15310	24	.	9.49625	0.874292	0.998564	415		SpolcT0007619	2834
chr2	44451048	44451619	571	chr2_44451048_44451619	Intron (SpolcT0007619.4/SpolcG0007619, intron 3 of 17)	2	44416253	44453488	37236	2	SpolcG0007619	SpolcT0007619.4	1869	schPol2	Intron	secondary_peak_15311	74	.	17.0371	0.662033	0.998564	244		SpolcT0007619	2834
chr2	44452252	44453254	1002	chr2_44452252_44453254	Exon (SpolcT0007619.4/SpolcG0007619, exon 2 of 18)	2	44416253	44453488	37236	2	SpolcG0007619	SpolcT0007619.4	234	schPol2	Exon	secondary_peak_15312	27	.	30.4837	0.857092	0.998564	485	chr3_h1_79192666_79194519	SpolcT0007619	2834
chr2	44495022	44495440	418	chr2_44495022_44495440	Promoter (<=1kb)	2	44490786	44495031	4246	2	SpolcG0007620	SpolcT0007620.1	0	schPol2	<1kb TSS	secondary_peak_15313	11	.	9.17824	0.938022	0.998564	149	chr3_h1_79249421_79249878	SpolcT0007620	2835
chr2	44520537	44520835	298	chr2_44520537_44520835	Distal Intergenic	2	44490786	44495031	4246	2	SpolcG0007620	SpolcT0007620.1	-25507	schPol2	Distal intergenic	secondary_peak_15314	16	.	8.66553	0.911012	0.998564	152		SpolcT0007620	2835
chr2	44547161	44547688	527	chr2_44547161_44547688	Intron (SpolcT0007621.2/SpolcG0007621, intron 5 of 7)	2	44523487	44553235	29749	2	SpolcG0007621	SpolcT0007621.2	5547	schPol2	Intron	secondary_peak_15315	27	.	17.5033	0.858095	0.998564	102		SpolcT0007621	2837
chr2	44547688	44548152	464	chr2_44547688_44548152	Intron (SpolcT0007621.2/SpolcG0007621, intron 5 of 7)	2	44523487	44553235	29749	2	SpolcG0007621	SpolcT0007621.2	5083	schPol2	Intron	secondary_peak_15316	53	.	17.5033	0.742066	0.998564	212		SpolcT0007621	2837
chr2	44553196	44553698	502	chr2_44553196_44553698	Promoter (<=1kb)	2	44523487	44553235	29749	2	SpolcG0007621	SpolcT0007621.2	0	schPol2	<1kb TSS	secondary_peak_15317	98	.	15.5727	0.578978	0.998564	115	chr3_h1_79398909_79399864	SpolcT0007621	2837
chr2	44565956	44566309	353	chr2_44565956_44566309	Distal Intergenic	2	44523487	44553235	29749	2	SpolcG0007621	SpolcT0007621.2	-12722	schPol2	Distal intergenic	secondary_peak_15318	20	.	9.75643	0.891961	0.998564	161		SpolcT0007621	2837
chr2	44569223	44569646	423	chr2_44569223_44569646	Distal Intergenic	2	44570083	44584876	14794	2	SpolcG0007622	SpolcT0007622.3	15230	schPol2	Distal intergenic	secondary_peak_15319	68	.	14.6965	0.683819	0.998564	274		SpolcT0007622	2838
chr2	44572169	44572943	774	chr2_44572169_44572943	Intron (SpolcT0007622.3/SpolcG0007622, intron 7 of 8)	2	44570083	44584876	14794	2	SpolcG0007622	SpolcT0007622.3	11933	schPol2	Intron	secondary_peak_15320	18	.	10.8633	0.902153	0.998564	318		SpolcT0007622	2838
chr2	44580641	44581015	374	chr2_44580641_44581015	Intron (SpolcT0007622.3/SpolcG0007622, intron 5 of 8)	2	44570083	44584876	14794	2	SpolcG0007622	SpolcT0007622.3	3861	schPol2	Intron	secondary_peak_15321	27	.	12.276	0.85841	0.998564	138		SpolcT0007622	2838
chr2	44588456	44588777	321	chr2_44588456_44588777	Distal Intergenic	2	44570083	44584876	14794	2	SpolcG0007622	SpolcT0007622.3	-3581	schPol2	Distal intergenic	secondary_peak_15322	6	.	7.94213	0.966235	0.998564	124		SpolcT0007622	2838
chr2	44590561	44590737	176	chr2_44590561_44590737	Distal Intergenic	2	44570083	44584876	14794	2	SpolcG0007622	SpolcT0007622.3	-5686	schPol2	Distal intergenic	secondary_peak_15323	32	.	10.1581	0.837334	0.998564	130		SpolcT0007622	2838
chr2	44630961	44631363	402	chr2_44630961_44631363	Distal Intergenic	2	44647305	44647990	686	2	SpolcG0007623	SpolcT0007623.1	16627	schPol2	Distal intergenic	primary_peak_15324	685	.	29.9675	0.0222864	0.246893	122		SpolcT0007623	2841
chr2	44638693	44638959	266	chr2_44638693_44638959	Distal Intergenic	2	44647305	44647990	686	2	SpolcG0007623	SpolcT0007623.1	9031	schPol2	Distal intergenic	secondary_peak_15325	172	.	19.055	0.383673	0.998564	160	chr3_h1_79479169_79479410	SpolcT0007623	2841
chr2	44639931	44640239	308	chr2_44639931_44640239	Distal Intergenic	2	44647305	44647990	686	2	SpolcG0007623	SpolcT0007623.1	7751	schPol2	Distal intergenic	secondary_peak_15326	7	.	8.60251	0.959184	0.998564	118		SpolcT0007623	2841
chr2	44647836	44648206	370	chr2_44647836_44648206	Promoter (<=1kb)	2	44647305	44647990	686	2	SpolcG0007623	SpolcT0007623.1	0	schPol2	<1kb TSS	primary_peak_15327	668	.	29.2434	0.0245668	0.263993	169		SpolcT0007623	2841
chr2	44654404	44655659	1255	chr2_44654404_44655659	Exon (SpolcT0007624.1/SpolcG0007624, exon 2 of 2)	2	44655259	44656685	1427	2	SpolcG0007624	SpolcT0007624.1	1026	schPol2	Exon	primary_peak_15328	657	.	23.0495	0.0260732	0.273871	327	chr3_h1_79517559_79519000	SpolcT0007624	2842
chr2	44657833	44658084	251	chr2_44657833_44658084	Promoter (1-2kb)	2	44655259	44656685	1427	2	SpolcG0007624	SpolcT0007624.1	-1149	schPol2	1-2kb TSS	secondary_peak_15329	73	.	13.9925	0.664981	0.998564	125		SpolcT0007624	2842
chr2	44698599	44699005	406	chr2_44698599_44699005	Promoter (<=1kb)	2	44698955	44710488	11534	1	SpolcG0007625	SpolcT0007625.2	0	schPol2	<1kb TSS	secondary_peak_15330	140	.	18.0654	0.459753	0.998564	326		SpolcT0007625	2843
chr2	44719695	44721140	1445	chr2_44719695_44721140	Exon (SpolcT0007626.1/SpolcG0007626, exon 1 of 1)	2	44719239	44721030	1792	1	SpolcG0007626	SpolcT0007626.1	457	schPol2	Exon	secondary_peak_15331	56	.	17.9021	0.732922	0.998564	636	chr3_h1_79608806_79609588	SpolcT0007626	2845
chr2	44730332	44730592	260	chr2_44730332_44730592	Intron (SpolcT0007627.1/SpolcG0007627, intron 5 of 8)	2	44721520	44755616	34097	2	SpolcG0007627	SpolcT0007627.1	25024	schPol2	Intron	secondary_peak_15332	19	.	10.9205	0.897159	0.998564	154		SpolcT0007627	2846
chr2	44736076	44736378	302	chr2_44736076_44736378	Intron (SpolcT0007627.1/SpolcG0007627, intron 5 of 8)	2	44721520	44755616	34097	2	SpolcG0007627	SpolcT0007627.1	19238	schPol2	Intron	secondary_peak_15333	8	.	8.18789	0.953304	0.998564	136		SpolcT0007627	2846
chr2	44742612	44742893	281	chr2_44742612_44742893	Intron (SpolcT0007627.1/SpolcG0007627, intron 3 of 8)	2	44721520	44755616	34097	2	SpolcG0007627	SpolcT0007627.1	12723	schPol2	Intron	secondary_peak_15334	210	.	16.837	0.311697	0.998564	151	chr3_h1_79635432_79635796	SpolcT0007627	2846
chr2	44748011	44748341	330	chr2_44748011_44748341	Exon (SpolcT0007627.1/SpolcG0007627, exon 3 of 9)	2	44721520	44755616	34097	2	SpolcG0007627	SpolcT0007627.1	7275	schPol2	Exon	secondary_peak_15335	75	.	14.7786	0.659729	0.998564	84		SpolcT0007627	2846
chr2	44755265	44756723	1458	chr2_44755265_44756723	Promoter (<=1kb)	2	44721520	44755616	34097	2	SpolcG0007627	SpolcT0007627.1	0	schPol2	<1kb TSS	primary_peak_15336	1000	.	64.193	1.09247e-11	1.66466e-08	476	chr3_h1_79648696_79649563	SpolcT0007627	2846
chr2	44804778	44805206	428	chr2_44804778_44805206	Distal Intergenic	2	44805938	44806723	786	2	SpolcG0007629	SpolcT0007629.1	1517	schPol2	Distal intergenic	secondary_peak_15337	62	.	15.2704	0.706908	0.998564	292		SpolcT0007629	2850
chr2	44824129	44825142	1013	chr2_44824129_44825142	Exon (SpolcT0007631.1/SpolcG0007631, exon 6 of 6)	2	44822999	44824678	1680	1	SpolcG0007631	SpolcT0007631.1	1131	schPol2	Exon	secondary_peak_15338	32	.	19.3591	0.836787	0.998564	253		SpolcT0007631	31461
chr2	44825142	44825755	613	chr2_44825142_44825755	Exon (SpolcT0007632.1/SpolcG0007632, exon 12 of 12)	2	44825046	44829953	4908	2	SpolcG0007632	SpolcT0007632.1	4198	schPol2	Exon	secondary_peak_15339	8	.	19.3591	0.952581	0.998564	160		SpolcT0007632	31462
chr2	44827443	44827942	499	chr2_44827443_44827942	Exon (SpolcT0007632.1/SpolcG0007632, exon 8 of 12)	2	44825046	44829953	4908	2	SpolcG0007632	SpolcT0007632.1	2011	schPol2	Exon	secondary_peak_15340	6	.	15.4341	0.966159	0.998564	358		SpolcT0007632	31462
chr2	44827942	44828669	727	chr2_44827942_44828669	Exon (SpolcT0007632.1/SpolcG0007632, exon 8 of 12)	2	44825046	44829953	4908	2	SpolcG0007632	SpolcT0007632.1	1284	schPol2	Exon	secondary_peak_15341	27	.	15.4341	0.860874	0.998564	460	chr3_h1_91222245_91222591	SpolcT0007632	31462
chr2	44840101	44840701	600	chr2_44840101_44840701	Distal Intergenic	2	44825046	44829953	4908	2	SpolcG0007632	SpolcT0007632.1	-10149	schPol2	Distal intergenic	secondary_peak_15342	36	.	16.6236	0.816005	0.998564	189		SpolcT0007632	31462
chr2	44840701	44841240	539	chr2_44840701_44841240	Distal Intergenic	2	44825046	44829953	4908	2	SpolcG0007632	SpolcT0007632.1	-10749	schPol2	Distal intergenic	secondary_peak_15343	71	.	16.6236	0.673612	0.998564	318		SpolcT0007632	31462
chr2	44873734	44875250	1516	chr2_44873734_44875250	Intron (SpolcT0007633.2/SpolcG0007633, intron 4 of 4)	2	44853356	44892477	39122	1	SpolcG0007633	SpolcT0007633.2	20379	schPol2	Intron	secondary_peak_15344	9	.	24.0251	0.950867	0.998564	708		SpolcT0007633	2851
chr2	44875250	44876182	932	chr2_44875250_44876182	Intron (SpolcT0007633.2/SpolcG0007633, intron 4 of 4)	2	44853356	44892477	39122	1	SpolcG0007633	SpolcT0007633.2	21895	schPol2	Intron	secondary_peak_15345	26	.	24.0251	0.861748	0.998564	297		SpolcT0007633	2851
chr2	44956657	44957084	427	chr2_44956657_44957084	Promoter (<=1kb)	2	44957044	44958150	1107	1	SpolcG0007635	SpolcT0007635.1	0	schPol2	<1kb TSS	secondary_peak_15346	42	.	13.075	0.78888	0.998564	218		SpolcT0007635	2855
chr2	44981743	44982632	889	chr2_44981743_44982632	Promoter (<=1kb)	2	44981155	44982402	1248	2	SpolcG0007637	SpolcT0007637.1	0	schPol2	<1kb TSS	primary_peak_15347	987	.	36.4451	0.00417893	0.0789875	523	chr3_h1_79959334_79959927	SpolcT0007637	2857
chr2	44995726	44996893	1167	chr2_44995726_44996893	Promoter (<=1kb)	2	44996223	44997568	1346	1	SpolcG0007639	SpolcT0007639.1	0	schPol2	<1kb TSS	secondary_peak_15348	738	.	43.7423	0.998564	0.998564	245		SpolcT0007639	2861
chr2	44997042	44998775	1733	chr2_44997042_44998775	Exon (SpolcT0007639.1/SpolcG0007639, exon 3 of 3)	2	44996223	44997568	1346	1	SpolcG0007639	SpolcT0007639.1	820	schPol2	Exon	secondary_peak_15349	249	.	43.7423	0.250591	0.998564	786	chr3_h1_80056553_80057342	SpolcT0007639	2861
chr2	45032597	45032843	246	chr2_45032597_45032843	Distal Intergenic	2	45067313	45068545	1233	2	SpolcG0007641	SpolcT0007641.1	35702	schPol2	Distal intergenic	secondary_peak_15350	48	.	13.5164	0.765104	0.998564	108		SpolcT0007641	1739
chr2	45036285	45037968	1683	chr2_45036285_45037968	Distal Intergenic	2	45067313	45068545	1233	2	SpolcG0007641	SpolcT0007641.1	30577	schPol2	Distal intergenic	secondary_peak_15351	247	.	15.804	0.254048	0.998564	1150		SpolcT0007641	1739
chr2	45064179	45064958	779	chr2_45064179_45064958	5' UTR	2	45061874	45075536	13663	2	SpolcG0007640	SpolcT0007640.3	10578	schPol2	5UTR	secondary_peak_15352	8	.	24.6493	0.955952	0.998564	352		SpolcT0007640	2860
chr2	45065244	45065619	375	chr2_45065244_45065619	5' UTR	2	45061874	45075536	13663	2	SpolcG0007640	SpolcT0007640.3	9917	schPol2	5UTR	secondary_peak_15353	36	.	24.6493	0.815529	0.998564	183		SpolcT0007640	2860
chr2	45065619	45065865	246	chr2_45065619_45065865	Intron (SpolcT0007640.3/SpolcG0007640, intron 5 of 5)	2	45061874	45075536	13663	2	SpolcG0007640	SpolcT0007640.3	9671	schPol2	Intron	secondary_peak_15354	8	.	24.6493	0.955108	0.998564	214		SpolcT0007640	2860
chr2	45071644	45071906	262	chr2_45071644_45071906	Intron (SpolcT0007640.3/SpolcG0007640, intron 5 of 5)	2	45061874	45075536	13663	2	SpolcG0007640	SpolcT0007640.3	3630	schPol2	Intron	secondary_peak_15355	19	.	9.1846	0.898379	0.998564	126		SpolcT0007640	2860
chr2	45072768	45073569	801	chr2_45072768_45073569	Intron (SpolcT0007640.3/SpolcG0007640, intron 5 of 5)	2	45061874	45075536	13663	2	SpolcG0007640	SpolcT0007640.3	1967	schPol2	Intron	primary_peak_15356	1000	.	27.9501	0.00197764	0.0465485	101		SpolcT0007640	2860
chr2	45075172	45076197	1025	chr2_45075172_45076197	Promoter (<=1kb)	2	45061874	45075536	13663	2	SpolcG0007640	SpolcT0007640.3	0	schPol2	<1kb TSS	primary_peak_15357	652	.	21.9809	0.0268286	0.27899	488	chr3_h1_80154020_80154542	SpolcT0007640	2860
chr2	45080593	45081300	707	chr2_45080593_45081300	Distal Intergenic	2	45061874	45075536	13663	2	SpolcG0007640	SpolcT0007640.3	-5058	schPol2	Distal intergenic	secondary_peak_15358	8	.	21.004	0.955415	0.998564	268	chr3_h1_80137839_80139289;chr3_h1_80141724_80142235	SpolcT0007640	2860
chr2	45091065	45091932	867	chr2_45091065_45091932	Promoter (<=1kb)	2	45081512	45091097	9586	2	SpolcG0007642	SpolcT0007642.3	0	schPol2	<1kb TSS	primary_peak_15359	933	.	29.15	0.0056439	0.0972169	520	chr3_h1_80154020_80154542	SpolcT0007642	2862
chr2	45097870	45098622	752	chr2_45097870_45098622	Distal Intergenic	2	45081512	45091097	9586	2	SpolcG0007642	SpolcT0007642.3	-6774	schPol2	Distal intergenic	secondary_peak_15360	49	.	18.2915	0.761056	0.998564	163		SpolcT0007642	2862
chr2	45120386	45121874	1488	chr2_45120386_45121874	Promoter (<=1kb)	2	45119062	45120775	1714	2	SpolcG0007643	SpolcT0007643.1	0	schPol2	<1kb TSS	secondary_peak_15361	181	.	46.271	0.366458	0.998564	464	chr3_h1_80264788_80266727	SpolcT0007643	2867
chr2	45169644	45170360	716	chr2_45169644_45170360	Distal Intergenic	2	45170651	45207054	36404	2	SpolcG0007644	SpolcT0007644.1	36694	schPol2	Distal intergenic	primary_peak_15362	312	.	21.2494	0.176711	0.871477	572		SpolcT0007644	2869
chr2	45184003	45184335	332	chr2_45184003_45184335	Intron (SpolcT0007644.1/SpolcG0007644, intron 10 of 20)	2	45170651	45207054	36404	2	SpolcG0007644	SpolcT0007644.1	22719	schPol2	Intron	primary_peak_15363	600	.	23.2373	0.0358889	0.336973	202		SpolcT0007644	2869
chr2	45188791	45189170	379	chr2_45188791_45189170	Exon (SpolcT0007644.1/SpolcG0007644, exon 7 of 21)	2	45170651	45207054	36404	2	SpolcG0007644	SpolcT0007644.1	17884	schPol2	Exon	secondary_peak_15364	124	.	14.5688	0.501339	0.998564	125	chr3_h1_80307245_80308815	SpolcT0007644	2869
chr2	45195294	45195864	570	chr2_45195294_45195864	Intron (SpolcT0007644.1/SpolcG0007644, intron 6 of 20)	2	45170651	45207054	36404	2	SpolcG0007644	SpolcT0007644.1	11190	schPol2	Intron	primary_peak_15365	1000	.	33.0107	0.000739152	0.0227915	177		SpolcT0007644	2869
chr2	45205380	45205688	308	chr2_45205380_45205688	Intron (SpolcT0007644.1/SpolcG0007644, intron 1 of 20)	2	45170651	45207054	36404	2	SpolcG0007644	SpolcT0007644.1	1366	schPol2	Intron	primary_peak_15366	562	.	21.2493	0.0441124	0.38388	109		SpolcT0007644	2869
chr2	45206765	45207202	437	chr2_45206765_45207202	Promoter (<=1kb)	2	45170651	45207054	36404	2	SpolcG0007644	SpolcT0007644.1	0	schPol2	<1kb TSS	secondary_peak_15367	223	.	16.1689	0.290117	0.998564	314	chr3_h1_80319592_80320447	SpolcT0007644	2869
chr2	45209447	45209690	243	chr2_45209447_45209690	Promoter (<=1kb)	2	45210042	45260300	50259	1	SpolcG0007645	SpolcT0007645.1	-352	schPol2	<1kb TSS	secondary_peak_15368	6	.	6.13202	0.962762	0.998564	190		SpolcT0007645	2870
chr2	45259575	45259885	310	chr2_45259575_45259885	Intron (SpolcT0007645.1/SpolcG0007645, intron 16 of 16)	2	45210042	45260300	50259	1	SpolcG0007645	SpolcT0007645.1	49534	schPol2	Intron	primary_peak_15369	381	.	23.3833	0.120884	0.706809	212	chr3_h1_80383914_80384329	SpolcT0007645	2870
chr2	45376643	45377344	701	chr2_45376643_45377344	Promoter (<=1kb)	2	45377250	45383489	6240	1	SpolcG0007649	SpolcT0007649.2	0	schPol2	<1kb TSS	primary_peak_15370	265	.	19.0355	0.229468	0.991965	399		SpolcT0007649	2874
chr2	45392729	45393080	351	chr2_45392729_45393080	Promoter (<=1kb)	2	45392930	45394152	1223	1	SpolcG0007650	SpolcT0007650.1	0	schPol2	<1kb TSS	primary_peak_15371	357	.	22.248	0.137566	0.760029	210	chr3_h1_80489798_80490160	SpolcT0007650	2875
chr2	45402198	45402615	417	chr2_45402198_45402615	Distal Intergenic	2	45406282	45462277	55996	1	SpolcG0007651	SpolcT0007651.1	-3667	schPol2	Distal intergenic	secondary_peak_15372	60	.	12.3332	0.71618	0.998564	309		SpolcT0007651	2878
chr2	45427038	45427536	498	chr2_45427038_45427536	Intron (SpolcT0007651.1/SpolcG0007651, intron 3 of 13)	2	45406282	45462277	55996	1	SpolcG0007651	SpolcT0007651.1	20757	schPol2	Intron	secondary_peak_15373	212	.	23.7947	0.307579	0.998564	199		SpolcT0007651	2878
chr2	45451013	45451302	289	chr2_45451013_45451302	Intron (SpolcT0007651.1/SpolcG0007651, intron 10 of 13)	2	45406282	45462277	55996	1	SpolcG0007651	SpolcT0007651.1	44732	schPol2	Intron	secondary_peak_15374	27	.	13.6352	0.856226	0.998564	101	chr3_h1_80542277_80543092	SpolcT0007651	2878
chr2	45453458	45454158	700	chr2_45453458_45454158	Intron (SpolcT0007651.1/SpolcG0007651, intron 11 of 13)	2	45406282	45462277	55996	1	SpolcG0007651	SpolcT0007651.1	47177	schPol2	Intron	secondary_peak_15375	17	.	14.2097	0.905654	0.998564	331	chr3_h1_80548583_80550108	SpolcT0007651	2878
chr2	45460184	45460513	329	chr2_45460184_45460513	Intron (SpolcT0007651.1/SpolcG0007651, intron 11 of 13)	2	45406282	45462277	55996	1	SpolcG0007651	SpolcT0007651.1	53903	schPol2	Intron	secondary_peak_15376	22	.	13.5064	0.881728	0.998564	252		SpolcT0007651	2878
chr2	45461606	45462704	1098	chr2_45461606_45462704	Exon (SpolcT0007651.1/SpolcG0007651, exon 14 of 14)	2	45406282	45462277	55996	1	SpolcG0007651	SpolcT0007651.1	55325	schPol2	Exon	secondary_peak_15377	8	.	24.3153	0.955407	0.998564	397		SpolcT0007651	2878
chr2	45498619	45499087	468	chr2_45498619_45499087	Distal Intergenic	2	45504513	45505744	1232	2	SpolcG0007653	SpolcT0007653.1	6657	schPol2	Distal intergenic	secondary_peak_15378	70	.	13.0925	0.674873	0.998564	96		SpolcT0007653	2881
chr2	45520460	45521287	827	chr2_45520460_45521287	Promoter (<=1kb)	2	45521262	45530764	9503	1	SpolcG0007655	SpolcT0007655.1	0	schPol2	<1kb TSS	secondary_peak_15379	81	.	15.7546	0.634728	0.998564	409	chr3_h1_8527488_8528675	SpolcT0007655	1186
chr2	45528459	45528729	270	chr2_45528459_45528729	Intron (SpolcT0007655.1/SpolcG0007655, intron 14 of 14)	2	45521262	45530764	9503	1	SpolcG0007655	SpolcT0007655.1	7198	schPol2	Intron	secondary_peak_15380	17	.	9.67345	0.907271	0.998564	159		SpolcT0007655	1186
chr2	45530992	45531595	603	chr2_45530992_45531595	Downstream (<=300bp)	2	45534567	45535578	1012	2	SpolcG0007656	SpolcT0007656.1	3983	schPol2	Downstream <=300bp	secondary_peak_15381	105	.	14.4197	0.556123	0.998564	283		SpolcT0007656	1188
chr2	45536538	45536857	319	chr2_45536538_45536857	Promoter (<=1kb)	2	45534567	45535578	1012	2	SpolcG0007656	SpolcT0007656.1	-961	schPol2	<1kb TSS	secondary_peak_15382	82	.	13.3505	0.632217	0.998564	94		SpolcT0007656	1188
chr2	45543636	45544183	547	chr2_45543636_45544183	Exon (SpolcT0007657.4/SpolcG0007657, exon 5 of 6)	2	45543159	45545342	2184	2	SpolcG0007657	SpolcT0007657.4	1159	schPol2	Exon	secondary_peak_15383	96	.	17.2487	0.584221	0.998564	356	chr3_h1_8548110_8549794	SpolcT0007657	1189
chr2	45545244	45545756	512	chr2_45545244_45545756	Promoter (<=1kb)	2	45543159	45545342	2184	2	SpolcG0007657	SpolcT0007657.4	0	schPol2	<1kb TSS	secondary_peak_15384	23	.	10.9311	0.880169	0.998564	286	chr3_h1_8549855_8550937	SpolcT0007657	1189
chr2	45545756	45546028	272	chr2_45545756_45546028	Promoter (<=1kb)	2	45543159	45545342	2184	2	SpolcG0007657	SpolcT0007657.4	-415	schPol2	<1kb TSS	secondary_peak_15385	8	.	10.9311	0.953677	0.998564	33		SpolcT0007657	1189
chr2	45548976	45549231	255	chr2_45548976_45549231	Intron (SpolcT0007658.1/SpolcG0007658, intron 2 of 5)	2	45548073	45595884	47812	1	SpolcG0007658	SpolcT0007658.1	904	schPol2	Intron	secondary_peak_15386	18	.	9.06023	0.904717	0.998564	112		SpolcT0007658	1190
chr2	45552842	45553449	607	chr2_45552842_45553449	Intron (SpolcT0007658.1/SpolcG0007658, intron 3 of 5)	2	45548073	45595884	47812	1	SpolcG0007658	SpolcT0007658.1	4770	schPol2	Intron	primary_peak_15387	714	.	23.1424	0.0190188	0.222238	127	chr3_h1_8569389_8569807;chr3_h1_8569807_8570037	SpolcT0007658	1190
chr2	45554937	45555555	618	chr2_45554937_45555555	Exon (SpolcT0007658.1/SpolcG0007658, exon 4 of 6)	2	45548073	45595884	47812	1	SpolcG0007658	SpolcT0007658.1	6865	schPol2	Exon	secondary_peak_15388	254	.	17.9908	0.244485	0.998564	257		SpolcT0007658	1190
chr2	45561139	45561802	663	chr2_45561139_45561802	Intron (SpolcT0007658.1/SpolcG0007658, intron 4 of 5)	2	45548073	45595884	47812	1	SpolcG0007658	SpolcT0007658.1	13067	schPol2	Intron	primary_peak_15389	549	.	22.7928	0.0474121	0.402053	500	chr3_h1_8578202_8578422	SpolcT0007658	1190
chr2	45563657	45563914	257	chr2_45563657_45563914	Intron (SpolcT0007658.1/SpolcG0007658, intron 4 of 5)	2	45548073	45595884	47812	1	SpolcG0007658	SpolcT0007658.1	15585	schPol2	Intron	secondary_peak_15390	25	.	8.89201	0.870214	0.998564	120		SpolcT0007658	1190
chr2	45566406	45566872	466	chr2_45566406_45566872	Intron (SpolcT0007658.1/SpolcG0007658, intron 4 of 5)	2	45548073	45595884	47812	1	SpolcG0007658	SpolcT0007658.1	18334	schPol2	Intron	primary_peak_15391	483	.	23.6086	0.0686061	0.50524	153		SpolcT0007658	1190
chr2	45585306	45586247	941	chr2_45585306_45586247	Intron (SpolcT0007658.1/SpolcG0007658, intron 5 of 5)	2	45548073	45595884	47812	1	SpolcG0007658	SpolcT0007658.1	37234	schPol2	Intron	primary_peak_15392	502	.	23.4105	0.0614831	0.471687	692		SpolcT0007658	1190
chr2	45589437	45589853	416	chr2_45589437_45589853	Intron (SpolcT0007658.1/SpolcG0007658, intron 5 of 5)	2	45548073	45595884	47812	1	SpolcG0007658	SpolcT0007658.1	41365	schPol2	Intron	secondary_peak_15393	23	.	9.92407	0.876087	0.998564	272		SpolcT0007658	1190
chr2	45592974	45593218	244	chr2_45592974_45593218	Intron (SpolcT0007658.1/SpolcG0007658, intron 5 of 5)	2	45548073	45595884	47812	1	SpolcG0007658	SpolcT0007658.1	44902	schPol2	Intron	secondary_peak_15394	45	.	7.65115	0.777636	0.998564	204		SpolcT0007658	1190
chr2	45595260	45595488	228	chr2_45595260_45595488	Exon (SpolcT0007658.1/SpolcG0007658, exon 6 of 6)	2	45548073	45595884	47812	1	SpolcG0007658	SpolcT0007658.1	47188	schPol2	Exon	secondary_peak_15395	81	.	12.647	0.637965	0.998564	150	chr3_h1_8586946_8588136	SpolcT0007658	1190
chr2	45596574	45597082	508	chr2_45596574_45597082	Distal Intergenic	2	45601309	45606106	4798	2	SpolcG0007659	SpolcT0007659.1	9024	schPol2	Distal intergenic	secondary_peak_15396	16	.	13.2241	0.912977	0.998564	267		SpolcT0007659	1191
chr2	45597082	45597628	546	chr2_45597082_45597628	Distal Intergenic	2	45601309	45606106	4798	2	SpolcG0007659	SpolcT0007659.1	8478	schPol2	Distal intergenic	secondary_peak_15397	21	.	13.2241	0.887351	0.998564	209		SpolcT0007659	1191
chr2	45614798	45615389	591	chr2_45614798_45615389	Promoter (<=1kb)	2	45615371	45661922	46552	1	SpolcG0007660	SpolcT0007660.2	0	schPol2	<1kb TSS	primary_peak_15398	1000	.	33.6255	0.00371797	0.0726568	275	chr3_h1_8643715_8644612	SpolcT0007660	1192
chr2	45653558	45653912	354	chr2_45653558_45653912	Intron (SpolcT0007660.2/SpolcG0007660, intron 15 of 19)	2	45615371	45661922	46552	1	SpolcG0007660	SpolcT0007660.2	38188	schPol2	Intron	primary_peak_15399	340	.	22.4836	0.150965	0.79806	219		SpolcT0007660	1192
chr2	45704983	45706391	1408	chr2_45704983_45706391	Distal Intergenic	2	45707044	45707790	747	2	SpolcG0007663	SpolcT0007663.1	1399	schPol2	Distal intergenic	primary_peak_15400	445	.	18.2483	0.0845572	0.574781	793		SpolcT0007663	1195
chr2	45740323	45740658	335	chr2_45740323_45740658	Promoter (<=1kb)	2	45740606	45742009	1404	1	SpolcG0007664	SpolcT0007664.1	0	schPol2	<1kb TSS	secondary_peak_15401	192	.	18.8715	0.34452	0.998564	213		SpolcT0007664	1196
chr2	45780031	45780235	204	chr2_45780031_45780235	Distal Intergenic	2	45799488	45801241	1754	2	SpolcG0007667	SpolcT0007667.1	21006	schPol2	Distal intergenic	secondary_peak_15402	125	.	17.3659	0.498837	0.998564	133		SpolcT0007667	1197
chr2	45833877	45834289	412	chr2_45833877_45834289	Distal Intergenic	2	45808776	45810503	1728	2	SpolcG0007668	SpolcT0007668.1	-23375	schPol2	Distal intergenic	primary_peak_15403	278	.	20.9417	0.213216	0.957475	164	chr3_h1_8954507_8955203	SpolcT0007668	1197
chr2	45868946	45870135	1189	chr2_45868946_45870135	Distal Intergenic	2	45871997	45878767	6771	2	SpolcG0007669	SpolcT0007669.1	8632	schPol2	Distal intergenic	secondary_peak_15404	2	.	25.6136	0.984734	0.998564	600		SpolcT0007669	1201
chr2	45894170	45894445	275	chr2_45894170_45894445	Intron (SpolcT0007670.1/SpolcG0007670, intron 5 of 10)	2	45881704	45930915	49212	1	SpolcG0007670	SpolcT0007670.1	12467	schPol2	Intron	secondary_peak_15405	76	.	14.0856	0.65406	0.998564	187		SpolcT0007670	1202
chr2	45931162	45931466	304	chr2_45931162_45931466	Downstream (<=300bp)	2	45940803	45942465	1663	2	SpolcG0007671	SpolcT0007671.1	10999	schPol2	Downstream <=300bp	secondary_peak_15406	22	.	10.1893	0.881949	0.998564	121		SpolcT0007671	1197
chr2	46047469	46047732	263	chr2_46047469_46047732	Distal Intergenic	2	46048828	46065857	17030	2	SpolcG0007675	SpolcT0007675.3	18125	schPol2	Distal intergenic	secondary_peak_15407	228	.	17.966	0.281341	0.998564	74		SpolcT0007675	1207
chr2	46055316	46056025	709	chr2_46055316_46056025	Exon (SpolcT0007675.3/SpolcG0007675, exon 3 of 6)	2	46048828	46065857	17030	2	SpolcG0007675	SpolcT0007675.3	9832	schPol2	Exon	primary_peak_15408	508	.	21.6631	0.0596781	0.463247	134	chr3_h1_9166238_9166662	SpolcT0007675	1207
chr2	46060441	46061254	813	chr2_46060441_46061254	Intron (SpolcT0007675.3/SpolcG0007675, intron 1 of 5)	2	46048828	46065857	17030	2	SpolcG0007675	SpolcT0007675.3	4603	schPol2	Intron	primary_peak_15409	911	.	26.5506	0.00636567	0.105305	356	chr3_h1_9174519_9174870	SpolcT0007675	1207
chr2	46064584	46065097	513	chr2_46064584_46065097	Intron (SpolcT0007675.3/SpolcG0007675, intron 1 of 5)	2	46048828	46065857	17030	2	SpolcG0007675	SpolcT0007675.3	760	schPol2	Intron	secondary_peak_15410	43	.	12.3577	0.787224	0.998564	240		SpolcT0007675	1207
chr2	46065982	46066509	527	chr2_46065982_46066509	Promoter (<=1kb)	2	46048828	46065857	17030	2	SpolcG0007675	SpolcT0007675.3	-126	schPol2	<1kb TSS	secondary_peak_15411	210	.	17.5286	0.311229	0.998564	169	chr3_h1_9176116_9177252	SpolcT0007675	1207
chr2	46102512	46102981	469	chr2_46102512_46102981	Intron (SpolcT0007676.1/SpolcG0007676, intron 2 of 5)	2	46078809	46140577	61769	1	SpolcG0007676	SpolcT0007676.1	23704	schPol2	Intron	secondary_peak_15412	250	.	19.8759	0.249523	0.998564	351	chr3_h1_9241539_9241955	SpolcT0007676	1208
chr2	46187713	46188426	713	chr2_46187713_46188426	Exon (SpolcT0007680.2/SpolcG0007680, exon 2 of 8)	2	46187428	46192192	4765	1	SpolcG0007680	SpolcT0007680.2	286	schPol2	Exon	secondary_peak_15413	110	.	20.3434	0.541014	0.998564	220	chr3_h1_9345247_9346711	SpolcT0007680	1213
chr2	46191389	46191672	283	chr2_46191389_46191672	Intron (SpolcT0007680.2/SpolcG0007680, intron 7 of 7)	2	46187428	46192192	4765	1	SpolcG0007680	SpolcT0007680.2	3962	schPol2	Intron	secondary_peak_15414	25	.	10.6624	0.869304	0.998564	158		SpolcT0007680	1213
chr2	46193081	46193301	220	chr2_46193081_46193301	Distal Intergenic	2	46187428	46192192	4765	1	SpolcG0007680	SpolcT0007680.2	5654	schPol2	Distal intergenic	secondary_peak_15415	13	.	7.45272	0.925837	0.998564	54		SpolcT0007680	1213
chr2	46193995	46194476	481	chr2_46193995_46194476	Distal Intergenic	2	46187428	46192192	4765	1	SpolcG0007680	SpolcT0007680.2	6568	schPol2	Distal intergenic	secondary_peak_15416	24	.	9.27405	0.870725	0.998564	142		SpolcT0007680	1213
chr2	46196552	46196977	425	chr2_46196552_46196977	Exon (SpolcT0007681.2/SpolcG0007681, exon 16 of 16)	2	46196489	46233988	37500	2	SpolcG0007681	SpolcT0007681.2	37011	schPol2	Exon	primary_peak_15417	416	.	17.6828	0.0994795	0.632636	98	chr3_h1_9360764_9361562	SpolcT0007681	1214
chr2	46204939	46205652	713	chr2_46204939_46205652	Exon (SpolcT0007681.2/SpolcG0007681, exon 14 of 16)	2	46196489	46233988	37500	2	SpolcG0007681	SpolcT0007681.2	28336	schPol2	Exon	secondary_peak_15418	8	.	15.611	0.95529	0.998564	152	chr3_h1_9369223_9369817	SpolcT0007681	1214
chr2	46219490	46219782	292	chr2_46219490_46219782	Exon (SpolcT0007681.2/SpolcG0007681, exon 5 of 16)	2	46196489	46233988	37500	2	SpolcG0007681	SpolcT0007681.2	14206	schPol2	Exon	secondary_peak_15419	73	.	12.7975	0.663766	0.998564	160		SpolcT0007681	1214
chr2	46226201	46226374	173	chr2_46226201_46226374	Intron (SpolcT0007681.2/SpolcG0007681, intron 2 of 15)	2	46196489	46233988	37500	2	SpolcG0007681	SpolcT0007681.2	7614	schPol2	Intron	secondary_peak_15420	23	.	16.5664	0.879657	0.998564	86		SpolcT0007681	1214
chr2	46226383	46226558	175	chr2_46226383_46226558	Intron (SpolcT0007681.2/SpolcG0007681, intron 2 of 15)	2	46196489	46233988	37500	2	SpolcG0007681	SpolcT0007681.2	7430	schPol2	Intron	secondary_peak_15421	157	.	16.5664	0.41708	0.998564	99		SpolcT0007681	1214
chr2	46233467	46235187	1720	chr2_46233467_46235187	Promoter (<=1kb)	2	46196489	46233988	37500	2	SpolcG0007681	SpolcT0007681.2	0	schPol2	<1kb TSS	secondary_peak_15422	39	.	25.9764	0.803905	0.998564	394	chr3_h1_9400144_9401743	SpolcT0007681	1214
chr2	46235187	46235653	466	chr2_46235187_46235653	Promoter (1-2kb)	2	46196489	46233988	37500	2	SpolcG0007681	SpolcT0007681.2	-1200	schPol2	1-2kb TSS	secondary_peak_15423	23	.	25.9764	0.878472	0.998564	270		SpolcT0007681	1214
chr2	46254483	46255183	700	chr2_46254483_46255183	Exon (SpolcT0007682.2/SpolcG0007682, exon 11 of 13)	2	46253730	46265558	11829	2	SpolcG0007682	SpolcT0007682.2	10375	schPol2	Exon	secondary_peak_15424	249	.	17.4697	0.250884	0.998564	175		SpolcT0007682	1215
chr2	46267745	46268729	984	chr2_46267745_46268729	Promoter (<=1kb)	2	46269672	46272926	3255	1	SpolcG0007683	SpolcT0007683.1	-943	schPol2	<1kb TSS	secondary_peak_15425	26	.	15.1059	0.865266	0.998564	342		SpolcT0007683	31466
chr2	46325079	46325574	495	chr2_46325079_46325574	Distal Intergenic	2	46348358	46378815	30458	1	SpolcG0007688	SpolcT0007688.1	-22784	schPol2	Distal intergenic	secondary_peak_15426	90	.	18.3197	0.606512	0.998564	162		SpolcT0007688	1216
chr2	46347432	46349048	1616	chr2_46347432_46349048	Promoter (<=1kb)	2	46348358	46378815	30458	1	SpolcG0007688	SpolcT0007688.1	0	schPol2	<1kb TSS	secondary_peak_15427	14	.	26.1154	0.924085	0.998564	704	chr3_h1_9428686_9429570	SpolcT0007688	1216
chr2	46365628	46366699	1071	chr2_46365628_46366699	Intron (SpolcT0007688.1/SpolcG0007688, intron 5 of 7)	2	46348358	46378815	30458	1	SpolcG0007688	SpolcT0007688.1	17271	schPol2	Intron	primary_peak_15428	1000	.	32.0733	0.00141908	0.0366376	644	chr3_h1_9452793_9453175	SpolcT0007688	1216
chr2	46377962	46378626	664	chr2_46377962_46378626	Exon (SpolcT0007688.1/SpolcG0007688, exon 8 of 8)	2	46348358	46378815	30458	1	SpolcG0007688	SpolcT0007688.1	29605	schPol2	Exon	primary_peak_15429	520	.	19.436	0.0557745	0.443869	290	chr3_h1_9467095_9467854	SpolcT0007688	1216
chr2	46383051	46384121	1070	chr2_46383051_46384121	5' UTR	2	46382726	46388880	6155	1	SpolcG0007689	SpolcT0007689.1	326	schPol2	5UTR	primary_peak_15430	1000	.	32.4759	0.000960024	0.0275636	924	chr3_h1_9481348_9481821	SpolcT0007689	1217
chr2	46389139	46390176	1037	chr2_46389139_46390176	Downstream (<=300bp)	2	46382726	46388880	6155	1	SpolcG0007689	SpolcT0007689.1	6414	schPol2	Downstream <=300bp	secondary_peak_15431	63	.	19.2655	0.702526	0.998564	210		SpolcT0007689	1217
chr2	46430623	46432535	1912	chr2_46430623_46432535	Promoter (<=1kb)	2	46430894	46510785	79892	1	SpolcG0007691	SpolcT0007691.2	0	schPol2	<1kb TSS	secondary_peak_15432	28	.	26.4898	0.853198	0.998564	341		SpolcT0007691	1218
chr2	46450936	46451633	697	chr2_46450936_46451633	Intron (SpolcT0007691.2/SpolcG0007691, intron 10 of 21)	2	46430894	46510785	79892	1	SpolcG0007691	SpolcT0007691.2	20043	schPol2	Intron	secondary_peak_15433	27	.	13.4584	0.860163	0.998564	166		SpolcT0007691	1218
chr2	46620074	46622363	2289	chr2_46620074_46622363	Exon (SpolcT0007695.1/SpolcG0007695, exon 1 of 3)	2	46619913	46621162	1250	1	SpolcG0007695	SpolcT0007695.1	162	schPol2	Exon	primary_peak_15434	756	.	20.5168	0.0150537	0.190389	2070	chr3_h1_9635350_9636746	SpolcT0007695	1220
chr2	46635062	46636341	1279	chr2_46635062_46636341	Promoter (<=1kb)	2	46635247	46644812	9566	1	SpolcG0007696	SpolcT0007696.1	0	schPol2	<1kb TSS	primary_peak_15435	357	.	21.5565	0.137842	0.760821	479	chr3_h1_9647340_9648275	SpolcT0007696	1222
chr2	46643909	46644793	884	chr2_46643909_46644793	Exon (SpolcT0007696.1/SpolcG0007696, exon 3 of 3)	2	46635247	46644812	9566	1	SpolcG0007696	SpolcT0007696.1	8663	schPol2	Exon	secondary_peak_15436	183	.	20.1227	0.360517	0.998564	344	chr1_h1_129088286_129089803	SpolcT0007696	1222
chr2	46698907	46699370	463	chr2_46698907_46699370	Promoter (<=1kb)	2	46699183	46705046	5864	1	SpolcG0007698	SpolcT0007698.1	0	schPol2	<1kb TSS	secondary_peak_15437	41	.	12.557	0.793691	0.998564	236	chr3_h1_8421731_8424041	SpolcT0007698	18165
chr2	46700260	46700510	250	chr2_46700260_46700510	Intron (SpolcT0007698.1/SpolcG0007698, intron 3 of 3)	2	46699183	46705046	5864	1	SpolcG0007698	SpolcT0007698.1	1078	schPol2	Intron	secondary_peak_15438	217	.	15.0756	0.298805	0.998564	160	chr3_h1_8421731_8424041	SpolcT0007698	18165
chr2	46711817	46712330	513	chr2_46711817_46712330	Exon (SpolcT0007699.1/SpolcG0007699, exon 2 of 2)	2	46712057	46735732	23676	2	SpolcG0007699	SpolcT0007699.1	23402	schPol2	Exon	secondary_peak_15439	215	.	17.008	0.303297	0.998564	82	chr3_h1_8410700_8411954	SpolcT0007699	1183
chr2	46716800	46717351	551	chr2_46716800_46717351	Intron (SpolcT0007699.1/SpolcG0007699, intron 1 of 1)	2	46712057	46735732	23676	2	SpolcG0007699	SpolcT0007699.1	18381	schPol2	Intron	secondary_peak_15440	24	.	10.6969	0.871819	0.998564	257	chr3_h1_8407875_8408276	SpolcT0007699	1183
chr2	46727389	46727689	300	chr2_46727389_46727689	Intron (SpolcT0007699.1/SpolcG0007699, intron 1 of 1)	2	46712057	46735732	23676	2	SpolcG0007699	SpolcT0007699.1	8043	schPol2	Intron	secondary_peak_15441	146	.	12.7116	0.442821	0.998564	162		SpolcT0007699	1183
chr2	46735456	46736224	768	chr2_46735456_46736224	Promoter (<=1kb)	2	46712057	46735732	23676	2	SpolcG0007699	SpolcT0007699.1	0	schPol2	<1kb TSS	primary_peak_15442	1000	.	62.7553	5.55001e-09	2.50935e-06	426	chr3_h1_8388188_8388972	SpolcT0007699	1183
chr2	46741673	46742339	666	chr2_46741673_46742339	Promoter (1-2kb)	2	46743368	46768943	25576	1	SpolcG0007700	SpolcT0007700.1	-1029	schPol2	1-2kb TSS	secondary_peak_15443	48	.	15.9493	0.764189	0.998564	186		SpolcT0007700	1182
chr2	46754466	46754708	242	chr2_46754466_46754708	Exon (SpolcT0007700.1/SpolcG0007700, exon 7 of 16)	2	46743368	46768943	25576	1	SpolcG0007700	SpolcT0007700.1	11099	schPol2	Exon	secondary_peak_15444	2	.	14.4099	0.985343	0.998564	50	chr3_h1_8364724_8365811	SpolcT0007700	1182
chr2	46768510	46768976	466	chr2_46768510_46768976	Exon (SpolcT0007700.1/SpolcG0007700, exon 16 of 16)	2	46743368	46768943	25576	1	SpolcG0007700	SpolcT0007700.1	25143	schPol2	Exon	secondary_peak_15445	10	.	15.1327	0.9438	0.998564	2	chr3_h1_8352873_8353145	SpolcT0007700	1182
chr2	46768976	46769545	569	chr2_46768976_46769545	Downstream (<=300bp)	2	46773479	46774779	1301	1	SpolcG0007701	SpolcT0007701.1	-3934	schPol2	Downstream <=300bp	secondary_peak_15446	19	.	15.1327	0.899845	0.998564	177		SpolcT0007701	1181
chr2	46775706	46777474	1768	chr2_46775706_46777474	Distal Intergenic	2	46773479	46774779	1301	1	SpolcG0007701	SpolcT0007701.1	2228	schPol2	Distal intergenic	secondary_peak_15447	26	.	32.049	0.861535	0.998564	184		SpolcT0007701	1181
chr2	46785461	46785678	217	chr2_46785461_46785678	Distal Intergenic	2	46773479	46774779	1301	1	SpolcG0007701	SpolcT0007701.1	11983	schPol2	Distal intergenic	secondary_peak_15448	33	.	12.5771	0.830425	0.998564	81		SpolcT0007701	1181
chr2	46807399	46809052	1653	chr2_46807399_46809052	Exon (SpolcT0007702.1/SpolcG0007702, exon 8 of 8)	2	46808273	46901335	93063	2	SpolcG0007702	SpolcT0007702.1	92283	schPol2	Exon	primary_peak_15449	1000	.	66.7646	6.87684e-10	4.71844e-07	536	chr3_h1_8331779_8333445	SpolcT0007702	1180
chr2	46823823	46825015	1192	chr2_46823823_46825015	Intron (SpolcT0007702.1/SpolcG0007702, intron 5 of 7)	2	46808273	46901335	93063	2	SpolcG0007702	SpolcT0007702.1	76320	schPol2	Intron	primary_peak_15450	1000	.	45.2801	3.01793e-08	9.84952e-06	584	chr3_h1_8315677_8316790	SpolcT0007702	1180
chr2	46836541	46837100	559	chr2_46836541_46837100	Intron (SpolcT0007702.1/SpolcG0007702, intron 5 of 7)	2	46808273	46901335	93063	2	SpolcG0007702	SpolcT0007702.1	64235	schPol2	Intron	secondary_peak_15451	140	.	15.9674	0.457587	0.998564	370		SpolcT0007702	1180
chr2	46845471	46845988	517	chr2_46845471_46845988	Intron (SpolcT0007702.1/SpolcG0007702, intron 5 of 7)	2	46808273	46901335	93063	2	SpolcG0007702	SpolcT0007702.1	55347	schPol2	Intron	secondary_peak_15452	42	.	19.1175	0.788757	0.998564	315		SpolcT0007702	1180
chr2	46846194	46846659	465	chr2_46846194_46846659	Intron (SpolcT0007702.1/SpolcG0007702, intron 5 of 7)	2	46808273	46901335	93063	2	SpolcG0007702	SpolcT0007702.1	54676	schPol2	Intron	secondary_peak_15453	95	.	19.1175	0.589708	0.998564	141	chr3_h1_8305395_8305722	SpolcT0007702	1180
chr2	46850646	46850999	353	chr2_46850646_46850999	Intron (SpolcT0007702.1/SpolcG0007702, intron 5 of 7)	2	46808273	46901335	93063	2	SpolcG0007702	SpolcT0007702.1	50336	schPol2	Intron	secondary_peak_15454	18	.	11.8799	0.902788	0.998564	77		SpolcT0007702	1180
chr2	46857034	46857844	810	chr2_46857034_46857844	Intron (SpolcT0007702.1/SpolcG0007702, intron 5 of 7)	2	46808273	46901335	93063	2	SpolcG0007702	SpolcT0007702.1	43491	schPol2	Intron	primary_peak_15455	1000	.	69.5648	1.339e-13	4.94008e-10	314	chr3_h1_8294091_8294944	SpolcT0007702	1180
chr2	46865807	46866072	265	chr2_46865807_46866072	Intron (SpolcT0007702.1/SpolcG0007702, intron 5 of 7)	2	46808273	46901335	93063	2	SpolcG0007702	SpolcT0007702.1	35263	schPol2	Intron	secondary_peak_15456	80	.	10.0383	0.638525	0.998564	94		SpolcT0007702	1180
chr2	46868661	46868915	254	chr2_46868661_46868915	Intron (SpolcT0007702.1/SpolcG0007702, intron 4 of 7)	2	46808273	46901335	93063	2	SpolcG0007702	SpolcT0007702.1	32420	schPol2	Intron	primary_peak_15457	421	.	19.3929	0.0964642	0.622093	180	chr3_h1_8282025_8282510	SpolcT0007702	1180
chr2	46869925	46870080	155	chr2_46869925_46870080	Intron (SpolcT0007702.1/SpolcG0007702, intron 4 of 7)	2	46808273	46901335	93063	2	SpolcG0007702	SpolcT0007702.1	31255	schPol2	Intron	secondary_peak_15458	4	.	5.59658	0.975486	0.998564	104		SpolcT0007702	1180
chr2	46880324	46881233	909	chr2_46880324_46881233	Intron (SpolcT0007702.1/SpolcG0007702, intron 4 of 7)	2	46808273	46901335	93063	2	SpolcG0007702	SpolcT0007702.1	20102	schPol2	Intron	secondary_peak_15459	14	.	11.6325	0.921268	0.998564	632		SpolcT0007702	1180
chr2	46883637	46883865	228	chr2_46883637_46883865	Intron (SpolcT0007702.1/SpolcG0007702, intron 4 of 7)	2	46808273	46901335	93063	2	SpolcG0007702	SpolcT0007702.1	17470	schPol2	Intron	secondary_peak_15460	120	.	14.508	0.511645	0.998564	107		SpolcT0007702	1180
chr2	46888616	46888959	343	chr2_46888616_46888959	Exon (SpolcT0007702.1/SpolcG0007702, exon 4 of 8)	2	46808273	46901335	93063	2	SpolcG0007702	SpolcT0007702.1	12376	schPol2	Exon	secondary_peak_15461	4	.	5.41633	0.973528	0.998564	152	chr3_h1_8266768_8267066	SpolcT0007702	1180
chr2	46890040	46890469	429	chr2_46890040_46890469	Intron (SpolcT0007702.1/SpolcG0007702, intron 2 of 7)	2	46808273	46901335	93063	2	SpolcG0007702	SpolcT0007702.1	10866	schPol2	Intron	primary_peak_15462	372	.	17.413	0.126957	0.7266	276	chr3_h1_8264831_8265183	SpolcT0007702	1180
chr2	46895248	46895748	500	chr2_46895248_46895748	Intron (SpolcT0007702.1/SpolcG0007702, intron 2 of 7)	2	46808273	46901335	93063	2	SpolcG0007702	SpolcT0007702.1	5587	schPol2	Intron	secondary_peak_15463	3	.	5.10476	0.978826	0.998564	367		SpolcT0007702	1180
chr2	46901102	46902118	1016	chr2_46901102_46902118	Promoter (<=1kb)	2	46808273	46901335	93063	2	SpolcG0007702	SpolcT0007702.1	0	schPol2	<1kb TSS	primary_peak_15464	441	.	23.3451	0.0866301	0.583021	308	chr3_h1_8257443_8258958	SpolcT0007702	1180
chr2	46902959	46903397	438	chr2_46902959_46903397	Exon (SpolcT0007703.1/SpolcG0007703, exon 3 of 6)	2	46902245	46905240	2996	2	SpolcG0007703	SpolcT0007703.1	1843	schPol2	Exon	secondary_peak_15465	42	.	8.81095	0.789237	0.998564	229	chr3_h1_8256002_8257216	SpolcT0007703	1179
chr2	46940574	46941033	459	chr2_46940574_46941033	Promoter (1-2kb)	2	46942718	46946497	3780	1	SpolcG0007705	SpolcT0007705.1	-1685	schPol2	1-2kb TSS	secondary_peak_15466	20	.	9.98512	0.894833	0.998564	379		SpolcT0007705	1173
chr2	46948573	46948807	234	chr2_46948573_46948807	Promoter (1-2kb)	2	46950281	46957707	7427	1	SpolcG0007706	SpolcT0007706.1	-1474	schPol2	1-2kb TSS	secondary_peak_15467	222	.	14.2408	0.291348	0.998564	113		SpolcT0007706	1172
chr2	46960001	46960678	677	chr2_46960001_46960678	Distal Intergenic	2	46950281	46957707	7427	1	SpolcG0007706	SpolcT0007706.1	9721	schPol2	Distal intergenic	secondary_peak_15468	68	.	12.7256	0.682611	0.998564	318		SpolcT0007706	1172
chr2	46965395	46966621	1226	chr2_46965395_46966621	Distal Intergenic	2	46950281	46957707	7427	1	SpolcG0007706	SpolcT0007706.1	15115	schPol2	Distal intergenic	secondary_peak_15469	10	.	35.7255	0.944886	0.998564	462	chr3_h1_8082603_8083666	SpolcT0007706	1172
chr2	46966794	46968652	1858	chr2_46966794_46968652	Distal Intergenic	2	46950281	46957707	7427	1	SpolcG0007706	SpolcT0007706.1	16514	schPol2	Distal intergenic	primary_peak_15470	523	.	35.7255	0.0547143	0.438957	316	chr3_h1_8081206_8081992	SpolcT0007706	1172
chr2	47036026	47036703	677	chr2_47036026_47036703	Promoter (<=1kb)	2	47010418	47036179	25762	2	SpolcG0007707	SpolcT0007707.1	0	schPol2	<1kb TSS	primary_peak_15471	726	.	26.3205	0.0178428	0.213385	258	chr3_h1_7955887_7956624	SpolcT0007707	1171
chr2	47042296	47042994	698	chr2_47042296_47042994	Distal Intergenic	2	47010418	47036179	25762	2	SpolcG0007707	SpolcT0007707.1	-6118	schPol2	Distal intergenic	secondary_peak_15472	107	.	15.1287	0.549769	0.998564	332		SpolcT0007707	1171
chr2	47050951	47052418	1467	chr2_47050951_47052418	Distal Intergenic	2	47010418	47036179	25762	2	SpolcG0007707	SpolcT0007707.1	-14773	schPol2	Distal intergenic	secondary_peak_15473	108	.	18.5547	0.547073	0.998564	716		SpolcT0007707	1171
chr2	47053004	47053293	289	chr2_47053004_47053293	Distal Intergenic	2	47010418	47036179	25762	2	SpolcG0007707	SpolcT0007707.1	-16826	schPol2	Distal intergenic	secondary_peak_15474	25	.	13.1088	0.867971	0.998564	27		SpolcT0007707	1171
chr2	47058908	47059342	434	chr2_47058908_47059342	Distal Intergenic	2	47078617	47079970	1354	1	SpolcG0007708	SpolcT0007708.1	-19275	schPol2	Distal intergenic	secondary_peak_15475	20	.	9.75146	0.893386	0.998564	197		SpolcT0007708	31471
chr2	47070273	47070867	594	chr2_47070273_47070867	Distal Intergenic	2	47078617	47079970	1354	1	SpolcG0007708	SpolcT0007708.1	-7750	schPol2	Distal intergenic	secondary_peak_15476	231	.	32.1357	0.276541	0.998564	189	chr3_h1_7927746_7928489	SpolcT0007708	31471
chr2	47070888	47071301	413	chr2_47070888_47071301	Distal Intergenic	2	47078617	47079970	1354	1	SpolcG0007708	SpolcT0007708.1	-7316	schPol2	Distal intergenic	primary_peak_15477	522	.	32.1357	0.055268	0.44135	321	chr3_h1_7927746_7928489	SpolcT0007708	31471
chr2	47079230	47080644	1414	chr2_47079230_47080644	Exon (SpolcT0007708.1/SpolcG0007708, exon 2 of 2)	2	47078617	47079970	1354	1	SpolcG0007708	SpolcT0007708.1	614	schPol2	Exon	secondary_peak_15478	24	.	26.7582	0.873001	0.998564	346	chr3_h1_7982993_7983621;chr3_h1_7984419_7985165	SpolcT0007708	31471
chr2	47088302	47088671	369	chr2_47088302_47088671	Exon (SpolcT0007709.1/SpolcG0007709, exon 10 of 14)	2	47080498	47110706	30209	2	SpolcG0007709	SpolcT0007709.1	22035	schPol2	Exon	primary_peak_15479	1000	.	32.409	0.00172762	0.0422715	221	chr3_h1_7965439_7965710	SpolcT0007709	1171
chr2	47094398	47094946	548	chr2_47094398_47094946	Intron (SpolcT0007709.1/SpolcG0007709, intron 8 of 13)	2	47080498	47110706	30209	2	SpolcG0007709	SpolcT0007709.1	15760	schPol2	Intron	primary_peak_15480	980	.	29.7782	0.00435446	0.0811604	253	chr3_h1_7955887_7956624	SpolcT0007709	1171
chr2	47100098	47100600	502	chr2_47100098_47100600	Intron (SpolcT0007709.1/SpolcG0007709, intron 4 of 13)	2	47080498	47110706	30209	2	SpolcG0007709	SpolcT0007709.1	10106	schPol2	Intron	primary_peak_15481	441	.	21.3483	0.086475	0.582561	201		SpolcT0007709	1171
chr2	47102315	47102697	382	chr2_47102315_47102697	Intron (SpolcT0007709.1/SpolcG0007709, intron 4 of 13)	2	47080498	47110706	30209	2	SpolcG0007709	SpolcT0007709.1	8009	schPol2	Intron	secondary_peak_15482	30	.	11.5375	0.844631	0.998564	195		SpolcT0007709	1171
chr2	47109601	47110211	610	chr2_47109601_47110211	Intron (SpolcT0007709.1/SpolcG0007709, intron 2 of 13)	2	47080498	47110706	30209	2	SpolcG0007709	SpolcT0007709.1	495	schPol2	Intron	secondary_peak_15483	200	.	35.391	0.328604	0.998564	165	chr3_h1_7927746_7928489	SpolcT0007709	1171
chr2	47114709	47115058	349	chr2_47114709_47115058	Intron (SpolcT0007710.1/SpolcG0007710, intron 3 of 3)	2	47113290	47116729	3440	1	SpolcG0007710	SpolcT0007710.1	1420	schPol2	Intron	secondary_peak_15484	70	.	13.227	0.678056	0.998564	101	chr2_h1_176739255_176739723	SpolcT0007710	1170
chr2	47140791	47141614	823	chr2_47140791_47141614	Exon (SpolcT0007711.1/SpolcG0007711, exon 2 of 5)	2	47140349	47151504	11156	1	SpolcG0007711	SpolcT0007711.1	443	schPol2	Exon	secondary_peak_15485	213	.	17.1585	0.306104	0.998564	591	chr3_h1_7870211_7871331	SpolcT0007711	1169
chr2	47141691	47141980	289	chr2_47141691_47141980	Intron (SpolcT0007711.1/SpolcG0007711, intron 3 of 4)	2	47140349	47151504	11156	1	SpolcG0007711	SpolcT0007711.1	1343	schPol2	Intron	secondary_peak_15486	54	.	17.1585	0.739835	0.998564	144		SpolcT0007711	1169
chr2	47159830	47160959	1129	chr2_47159830_47160959	Promoter (<=1kb)	2	47160528	47161305	778	1	SpolcG0007713	SpolcT0007713.1	0	schPol2	<1kb TSS	primary_peak_15487	1000	.	49.6692	6.40256e-07	0.000108243	497	chr3_h1_7845227_7846463	SpolcT0007713	1167
chr2	47161545	47161791	246	chr2_47161545_47161791	Downstream (<=300bp)	2	47160528	47161305	778	1	SpolcG0007713	SpolcT0007713.1	1018	schPol2	Downstream <=300bp	primary_peak_15488	288	.	14.371	0.202338	0.933028	124		SpolcT0007713	1167
chr2	47170116	47170487	371	chr2_47170116_47170487	Exon (SpolcT0007714.3/SpolcG0007714, exon 28 of 33)	2	47165858	47194358	28501	2	SpolcG0007714	SpolcT0007714.3	23871	schPol2	Exon	secondary_peak_15489	102	.	15.1774	0.5656	0.998564	172		SpolcT0007714	1165
chr2	47190075	47190918	843	chr2_47190075_47190918	Exon (SpolcT0007714.3/SpolcG0007714, exon 6 of 33)	2	47165858	47194358	28501	2	SpolcG0007714	SpolcT0007714.3	3440	schPol2	Exon	primary_peak_15490	629	.	26.4687	0.0304489	0.303165	404	chr3_h1_7811739_7812561	SpolcT0007714	1165
chr2	47194292	47194578	286	chr2_47194292_47194578	Promoter (<=1kb)	2	47165858	47194358	28501	2	SpolcG0007714	SpolcT0007714.3	0	schPol2	<1kb TSS	secondary_peak_15491	35	.	8.5605	0.823519	0.998564	62	chr3_h1_7804277_7805165	SpolcT0007714	1165
chr2	47217214	47217628	414	chr2_47217214_47217628	Distal Intergenic	2	47165858	47194358	28501	2	SpolcG0007714	SpolcT0007714.3	-22857	schPol2	Distal intergenic	secondary_peak_15492	17	.	11.0404	0.907345	0.998564	327	chr3_h1_7811739_7812561	SpolcT0007714	1165
chr2	47232197	47233185	988	chr2_47232197_47233185	Distal Intergenic	2	47165858	47194358	28501	2	SpolcG0007714	SpolcT0007714.3	-37840	schPol2	Distal intergenic	secondary_peak_15493	141	.	24.8847	0.456223	0.998564	441		SpolcT0007714	1165
chr2	47644524	47645652	1128	chr2_47644524_47645652	Promoter (<=1kb)	2	47644803	47683929	39127	1	SpolcG0007719	SpolcT0007719.1	0	schPol2	<1kb TSS	secondary_peak_15494	251	.	26.97	0.24766	0.998564	410	chr3_h1_7550554_7551165	SpolcT0007719	1160
chr2	47652054	47652317	263	chr2_47652054_47652317	Intron (SpolcT0007719.1/SpolcG0007719, intron 6 of 16)	2	47644803	47683929	39127	1	SpolcG0007719	SpolcT0007719.1	7252	schPol2	Intron	primary_peak_15495	531	.	22.0684	0.0525391	0.427959	134		SpolcT0007719	1160
chr2	47684232	47684848	616	chr2_47684232_47684848	Distal Intergenic	2	47693858	47703316	9459	1	SpolcG0007720	SpolcT0007720.1	-9010	schPol2	Distal intergenic	secondary_peak_15496	52	.	17.9715	0.746803	0.998564	147		SpolcT0007720	1159
chr2	47684848	47685271	423	chr2_47684848_47685271	Distal Intergenic	2	47693858	47703316	9459	1	SpolcG0007720	SpolcT0007720.1	-8587	schPol2	Distal intergenic	secondary_peak_15497	50	.	17.9715	0.753969	0.998564	175		SpolcT0007720	1159
chr2	47685923	47686594	671	chr2_47685923_47686594	Distal Intergenic	2	47693858	47703316	9459	1	SpolcG0007720	SpolcT0007720.1	-7264	schPol2	Distal intergenic	secondary_peak_15498	7	.	19.2848	0.959295	0.998564	214		SpolcT0007720	1159
chr2	47686594	47687088	494	chr2_47686594_47687088	Distal Intergenic	2	47693858	47703316	9459	1	SpolcG0007720	SpolcT0007720.1	-6770	schPol2	Distal intergenic	secondary_peak_15499	25	.	19.2848	0.866932	0.998564	376		SpolcT0007720	1159
chr2	47720427	47720993	566	chr2_47720427_47720993	Promoter (<=1kb)	2	47720785	47737287	16503	1	SpolcG0007721	SpolcT0007721.1	0	schPol2	<1kb TSS	secondary_peak_15500	90	.	15.4591	0.604213	0.998564	238	chr3_h1_7488886_7490304	SpolcT0007721	1158
chr2	47721637	47723428	1791	chr2_47721637_47723428	Intron (SpolcT0007721.1/SpolcG0007721, intron 3 of 7)	2	47720785	47737287	16503	1	SpolcG0007721	SpolcT0007721.1	853	schPol2	Intron	secondary_peak_15501	25	.	29.0934	0.868349	0.998564	620		SpolcT0007721	1158
chr2	47736338	47736688	350	chr2_47736338_47736688	Intron (SpolcT0007721.1/SpolcG0007721, intron 6 of 7)	2	47720785	47737287	16503	1	SpolcG0007721	SpolcT0007721.1	15554	schPol2	Intron	secondary_peak_15502	94	.	13.9934	0.591007	0.998564	160	chr3_h1_7471626_7472037	SpolcT0007721	1158
chr2	47748459	47749225	766	chr2_47748459_47749225	Promoter (<=1kb)	2	47749023	47792702	43680	1	SpolcG0007722	SpolcT0007722.4	0	schPol2	<1kb TSS	primary_peak_15503	791	.	26.546	0.0123832	0.166077	473		SpolcT0007722	1157
chr2	47758047	47759034	987	chr2_47758047_47759034	Intron (SpolcT0007722.4/SpolcG0007722, intron 4 of 5)	2	47749023	47792702	43680	1	SpolcG0007722	SpolcT0007722.4	9025	schPol2	Intron	primary_peak_15504	1000	.	39.3827	0.000101286	0.00530646	657		SpolcT0007722	1157
chr2	47760228	47760460	232	chr2_47760228_47760460	Intron (SpolcT0007722.4/SpolcG0007722, intron 4 of 5)	2	47749023	47792702	43680	1	SpolcG0007722	SpolcT0007722.4	11206	schPol2	Intron	primary_peak_15505	670	.	21.9178	0.0243336	0.262448	111	chr3_h1_7451255_7451582	SpolcT0007722	1157
chr2	47765818	47766338	520	chr2_47765818_47766338	Intron (SpolcT0007722.4/SpolcG0007722, intron 4 of 5)	2	47749023	47792702	43680	1	SpolcG0007722	SpolcT0007722.4	16796	schPol2	Intron	primary_peak_15506	333	.	17.3591	0.157166	0.816474	249		SpolcT0007722	1157
chr2	47769770	47770521	751	chr2_47769770_47770521	Intron (SpolcT0007722.4/SpolcG0007722, intron 4 of 5)	2	47749023	47792702	43680	1	SpolcG0007722	SpolcT0007722.4	20748	schPol2	Intron	primary_peak_15507	1000	.	27.7391	0.00184304	0.044253	399	chr3_h1_7438828_7439050	SpolcT0007722	1157
chr2	47777049	47778304	1255	chr2_47777049_47778304	Exon (SpolcT0007722.4/SpolcG0007722, exon 5 of 6)	2	47749023	47792702	43680	1	SpolcG0007722	SpolcT0007722.4	28027	schPol2	Exon	primary_peak_15508	1000	.	44.9325	7.42134e-07	0.000121442	610	chr3_h1_7437165_7438050	SpolcT0007722	1157
chr2	47785381	47786022	641	chr2_47785381_47786022	Intron (SpolcT0007722.4/SpolcG0007722, intron 5 of 5)	2	47749023	47792702	43680	1	SpolcG0007722	SpolcT0007722.4	36359	schPol2	Intron	primary_peak_15509	624	.	21.3731	0.0313384	0.309126	418	chr3_h1_7430001_7430649	SpolcT0007722	1157
chr2	47798903	47799878	975	chr2_47798903_47799878	Promoter (<=1kb)	2	47798818	47799447	630	2	SpolcG0007723	SpolcT0007723.1	0	schPol2	<1kb TSS	primary_peak_15510	562	.	20.635	0.0441111	0.38388	448	chr3_h1_7412913_7413799	SpolcT0007723	1154
chr2	48875698	48876036	338	chr2_48875698_48876036	Intron (SpolcT0007724.2/SpolcG0007724, intron 2 of 14)	2	48874600	48887850	13251	1	SpolcG0007724	SpolcT0007724.2	1099	schPol2	Intron	secondary_peak_15511	212	.	18.0913	0.308163	0.998564	154		SpolcT0007724	1626
chr2	48880749	48881428	679	chr2_48880749_48881428	Exon (SpolcT0007724.2/SpolcG0007724, exon 8 of 15)	2	48874600	48887850	13251	1	SpolcG0007724	SpolcT0007724.2	6150	schPol2	Exon	secondary_peak_15512	2	.	24.0634	0.9857	0.998564	243		SpolcT0007724	1626
chr2	48881428	48881802	374	chr2_48881428_48881802	Exon (SpolcT0007724.2/SpolcG0007724, exon 8 of 15)	2	48874600	48887850	13251	1	SpolcG0007724	SpolcT0007724.2	6829	schPol2	Exon	secondary_peak_15513	6	.	24.0634	0.965759	0.998564	185		SpolcT0007724	1626
chr2	48881802	48882133	331	chr2_48881802_48882133	Exon (SpolcT0007724.2/SpolcG0007724, exon 8 of 15)	2	48874600	48887850	13251	1	SpolcG0007724	SpolcT0007724.2	7203	schPol2	Exon	secondary_peak_15514	9	.	24.0634	0.947608	0.998564	3		SpolcT0007724	1626
chr2	48883599	48884025	426	chr2_48883599_48884025	Exon (SpolcT0007724.2/SpolcG0007724, exon 12 of 15)	2	48874600	48887850	13251	1	SpolcG0007724	SpolcT0007724.2	9000	schPol2	Exon	secondary_peak_15515	180	.	14.9371	0.366977	0.998564	149	chr3_h1_26827466_26828279	SpolcT0007724	1626
chr2	48889579	48890895	1316	chr2_48889579_48890895	Promoter (<=1kb)	2	48890098	48891135	1038	1	SpolcG0007725	SpolcT0007725.1	0	schPol2	<1kb TSS	secondary_peak_15516	11	.	31.9845	0.937895	0.998564	654	chr3_h1_26933802_26935759	SpolcT0007725	1628
chr2	48891218	48892220	1002	chr2_48891218_48892220	Downstream (<=300bp)	2	48890098	48891135	1038	1	SpolcG0007725	SpolcT0007725.1	1121	schPol2	Downstream <=300bp	primary_peak_15517	444	.	31.9845	0.0849376	0.576583	362		SpolcT0007725	1628
chr2	48902013	48902358	345	chr2_48902013_48902358	Promoter (<=1kb)	2	48902457	48926095	23639	1	SpolcG0007726	SpolcT0007726.1	-99	schPol2	<1kb TSS	secondary_peak_15518	8	.	8.62633	0.951424	0.998564	150	chr3_h1_27067146_27068371	SpolcT0007726	1629
chr2	48903454	48903983	529	chr2_48903454_48903983	Intron (SpolcT0007726.1/SpolcG0007726, intron 4 of 20)	2	48902457	48926095	23639	1	SpolcG0007726	SpolcT0007726.1	998	schPol2	Intron	secondary_peak_15519	103	.	14.9029	0.563519	0.998564	397		SpolcT0007726	1629
chr2	48928171	48929396	1225	chr2_48928171_48929396	Distal Intergenic	2	48902457	48926095	23639	1	SpolcG0007726	SpolcT0007726.1	25715	schPol2	Distal intergenic	secondary_peak_15520	12	.	20.524	0.935371	0.998564	235		SpolcT0007726	1629
chr2	48958149	48959482	1333	chr2_48958149_48959482	Promoter (<=1kb)	2	48958161	48960484	2324	1	SpolcG0007727	SpolcT0007727.1	0	schPol2	<1kb TSS	primary_peak_15521	475	.	39.2388	0.0717709	0.519742	603	chr3_h1_27105482_27105862	SpolcT0007727	1630
chr2	48961139	48961441	302	chr2_48961139_48961441	Exon (SpolcT0007728.1/SpolcG0007728, exon 4 of 4)	2	48961078	48967477	6400	2	SpolcG0007728	SpolcT0007728.1	6036	schPol2	Exon	primary_peak_15522	642	.	19.5465	0.0283519	0.289312	123		SpolcT0007728	1631
chr2	48966187	48968197	2010	chr2_48966187_48968197	Promoter (<=1kb)	2	48961078	48967477	6400	2	SpolcG0007728	SpolcT0007728.1	0	schPol2	<1kb TSS	secondary_peak_15523	7	.	23.834	0.95987	0.998564	305	chr3_h1_27145922_27146265	SpolcT0007728	1631
chr2	48971111	48971381	270	chr2_48971111_48971381	Promoter (<=1kb)	2	48971356	48982733	11378	1	SpolcG0007729	SpolcT0007729.2	0	schPol2	<1kb TSS	secondary_peak_15524	98	.	14.8185	0.579454	0.998564	129		SpolcT0007729	1632
chr2	48989535	48990585	1050	chr2_48989535_48990585	Promoter (<=1kb)	2	48990064	48990829	766	1	SpolcG0007730	SpolcT0007730.1	0	schPol2	<1kb TSS	secondary_peak_15525	22	.	24.2384	0.880922	0.998564	446	chr3_h1_27308053_27309719	SpolcT0007730	1634
chr2	49016110	49016396	286	chr2_49016110_49016396	Distal Intergenic	2	49023892	49024872	981	2	SpolcG0007731	SpolcT0007731.1	8476	schPol2	Distal intergenic	primary_peak_15526	413	.	23.8864	0.100865	0.637948	140		SpolcT0007731	31473
chr2	49027812	49028525	713	chr2_49027812_49028525	Promoter (2-3kb)	2	49023892	49024872	981	2	SpolcG0007731	SpolcT0007731.1	-2941	schPol2	2-3kb TSS	secondary_peak_15527	27	.	9.47261	0.858037	0.998564	528		SpolcT0007731	31473
chr2	49030710	49030968	258	chr2_49030710_49030968	Promoter (1-2kb)	2	49032278	49032807	530	1	SpolcG0007732	SpolcT0007732.1	-1310	schPol2	1-2kb TSS	primary_peak_15528	483	.	24.9551	0.0686349	0.505297	162		SpolcT0007732	31474
chr2	49162997	49163619	622	chr2_49162997_49163619	Promoter (<=1kb)	2	49053024	49163057	110034	2	SpolcG0007734	SpolcT0007734.1	0	schPol2	<1kb TSS	primary_peak_15529	432	.	21.4788	0.091004	0.600377	106	chr3_h1_27477318_27477937	SpolcT0007734	17536
chr2	49166045	49166481	436	chr2_49166045_49166481	Promoter (2-3kb)	2	49053024	49163057	110034	2	SpolcG0007734	SpolcT0007734.1	-2989	schPol2	2-3kb TSS	secondary_peak_15530	25	.	10.1725	0.866742	0.998564	246	chr3_h1_27507535_27508084	SpolcT0007734	17536
chr2	49172774	49173754	980	chr2_49172774_49173754	Exon (SpolcT0007735.1/SpolcG0007735, exon 4 of 11)	2	49166699	49174417	7719	2	SpolcG0007735	SpolcT0007735.1	663	schPol2	Exon	primary_peak_15531	1000	.	37.8748	3.35065e-05	0.00230169	377	chr3_h1_27512882_27513724	SpolcT0007735	1637
chr2	49174252	49174590	338	chr2_49174252_49174590	Promoter (<=1kb)	2	49166699	49174417	7719	2	SpolcG0007735	SpolcT0007735.1	0	schPol2	<1kb TSS	secondary_peak_15532	140	.	11.0405	0.458339	0.998564	143	chr3_h1_27513822_27514649	SpolcT0007735	1637
chr2	49213032	49214011	979	chr2_49213032_49214011	Exon (SpolcT0007736.1/SpolcG0007736, exon 12 of 12)	2	49213698	49222228	8531	2	SpolcG0007736	SpolcT0007736.1	8217	schPol2	Exon	secondary_peak_15533	25	.	10.9405	0.867852	0.998564	549		SpolcT0007736	1639
chr2	49217290	49218581	1291	chr2_49217290_49218581	Intron (SpolcT0007736.1/SpolcG0007736, intron 6 of 11)	2	49213698	49222228	8531	2	SpolcG0007736	SpolcT0007736.1	3647	schPol2	Intron	primary_peak_15534	1000	.	29.2711	0.00380801	0.0738984	1118		SpolcT0007736	1639
chr2	49222151	49222635	484	chr2_49222151_49222635	Promoter (<=1kb)	2	49213698	49222228	8531	2	SpolcG0007736	SpolcT0007736.1	0	schPol2	<1kb TSS	secondary_peak_15535	26	.	9.06741	0.862608	0.998564	103	chr3_h1_27587376_27588043	SpolcT0007736	1639
chr2	49223616	49224475	859	chr2_49223616_49224475	Promoter (1-2kb)	2	49213698	49222228	8531	2	SpolcG0007736	SpolcT0007736.1	-1389	schPol2	1-2kb TSS	secondary_peak_15536	45	.	17.1872	0.777561	0.998564	268		SpolcT0007736	1639
chr2	49290704	49292296	1592	chr2_49290704_49292296	Exon (SpolcT0007738.2/SpolcG0007738, exon 6 of 6)	2	49292188	49299349	7162	2	SpolcG0007738	SpolcT0007738.2	7053	schPol2	Exon	secondary_peak_15537	7	.	24.4	0.958864	0.998564	759	chr3_h1_27660152_27661568	SpolcT0007738	1641
chr2	49292815	49293256	441	chr2_49292815_49293256	Intron (SpolcT0007738.2/SpolcG0007738, intron 4 of 5)	2	49292188	49299349	7162	2	SpolcG0007738	SpolcT0007738.2	6093	schPol2	Intron	secondary_peak_15538	27	.	24.4	0.857418	0.998564	220	chr3_h1_27660152_27661568	SpolcT0007738	1641
chr2	49296844	49297112	268	chr2_49296844_49297112	Intron (SpolcT0007738.2/SpolcG0007738, intron 2 of 5)	2	49292188	49299349	7162	2	SpolcG0007738	SpolcT0007738.2	2237	schPol2	Intron	primary_peak_15539	466	.	16.5091	0.0751749	0.534774	91		SpolcT0007738	1641
chr2	49299367	49300288	921	chr2_49299367_49300288	Exon (SpolcT0007739.1/SpolcG0007739, exon 5 of 6)	2	49299506	49306686	7181	2	SpolcG0007739	SpolcT0007739.1	6398	schPol2	Exon	secondary_peak_15540	55	.	20.6065	0.734348	0.998564	333	chr3_h1_27669491_27669962;chr3_h1_27669967_27670491	SpolcT0007739	1642
chr2	49305355	49306711	1356	chr2_49305355_49306711	Promoter (<=1kb)	2	49299506	49306686	7181	2	SpolcG0007739	SpolcT0007739.1	0	schPol2	<1kb TSS	primary_peak_15541	1000	.	38.0678	2.51668e-05	0.00184608	716	chr3_h1_27678809_27680075	SpolcT0007739	1642
chr2	49348538	49348890	352	chr2_49348538_49348890	Intron (SpolcT0007741.1/SpolcG0007741, intron 5 of 9)	2	49344250	49365794	21545	1	SpolcG0007741	SpolcT0007741.1	4289	schPol2	Intron	secondary_peak_15542	181	.	25.3649	0.364944	0.998564	176		SpolcT0007741	1644
chr2	49386496	49386918	422	chr2_49386496_49386918	Exon (SpolcT0007742.1/SpolcG0007742, exon 3 of 13)	2	49369414	49391236	21823	2	SpolcG0007742	SpolcT0007742.1	4318	schPol2	Exon	primary_peak_15543	614	.	23.7696	0.0330859	0.319685	146	chr3_h1_27800354_27800595	SpolcT0007742	1646
chr2	49390994	49391953	959	chr2_49390994_49391953	Promoter (<=1kb)	2	49369414	49391236	21823	2	SpolcG0007742	SpolcT0007742.1	0	schPol2	<1kb TSS	secondary_peak_15544	45	.	19.316	0.778865	0.998564	190	chr3_h1_27804853_27805405	SpolcT0007742	1646
chr2	49406293	49408057	1764	chr2_49406293_49408057	5' UTR	2	49406849	49408133	1285	2	SpolcG0007745	SpolcT0007745.1	76	schPol2	5UTR	primary_peak_15545	1000	.	48.3347	1.66419e-06	0.000231348	751	chr3_h1_27804853_27805405;chr3_h1_27897441_27899661	SpolcT0007745	1648
chr2	49426130	49426544	414	chr2_49426130_49426544	Intron (SpolcT0007746.1/SpolcG0007746, intron 1 of 18)	2	49408849	49499338	90490	1	SpolcG0007746	SpolcT0007746.1	17282	schPol2	Intron	secondary_peak_15546	95	.	16.4965	0.58806	0.998564	322	chr3_h1_27921017_27921579	SpolcT0007746	1649
chr2	49433535	49433849	314	chr2_49433535_49433849	Intron (SpolcT0007746.1/SpolcG0007746, intron 7 of 18)	2	49408849	49499338	90490	1	SpolcG0007746	SpolcT0007746.1	24687	schPol2	Intron	secondary_peak_15547	6	.	6.37685	0.967074	0.998564	169		SpolcT0007746	1649
chr2	49434457	49434846	389	chr2_49434457_49434846	Intron (SpolcT0007746.1/SpolcG0007746, intron 7 of 18)	2	49408849	49499338	90490	1	SpolcG0007746	SpolcT0007746.1	25609	schPol2	Intron	primary_peak_15548	444	.	25.2797	0.0852089	0.577772	161	chr3_h1_27929728_27930735	SpolcT0007746	1649
chr2	49505398	49506693	1295	chr2_49505398_49506693	Promoter (<=1kb)	2	49505833	49506447	615	1	SpolcG0007748	SpolcT0007748.1	0	schPol2	<1kb TSS	secondary_peak_15549	46	.	24.8597	0.772036	0.998564	317	chr3_h1_27998564_28000399	SpolcT0007748	1651
chr2	49727324	49728847	1523	chr2_49727324_49728847	Promoter (<=1kb)	2	49728325	49730855	2531	1	SpolcG0007762	SpolcT0007762.1	0	schPol2	<1kb TSS	primary_peak_15550	1000	.	28.7625	0.00342194	0.0686078	964	chr3_h1_28194804_28195279	SpolcT0007762	1660
chr2	49731073	49731448	375	chr2_49731073_49731448	Downstream (<=300bp)	2	49728325	49730855	2531	1	SpolcG0007762	SpolcT0007762.1	2749	schPol2	Downstream <=300bp	secondary_peak_15551	89	.	14.5247	0.608128	0.998564	136		SpolcT0007762	1660
chr2	49747444	49748614	1170	chr2_49747444_49748614	Promoter (<=1kb)	2	49748405	49756098	7694	1	SpolcG0007763	SpolcT0007763.1	0	schPol2	<1kb TSS	primary_peak_15552	287	.	21.0154	0.203269	0.934937	853	chr3_h1_28211647_28212691	SpolcT0007763	1662
chr2	49754638	49755183	545	chr2_49754638_49755183	Intron (SpolcT0007763.1/SpolcG0007763, intron 1 of 1)	2	49748405	49756098	7694	1	SpolcG0007763	SpolcT0007763.1	6234	schPol2	Intron	secondary_peak_15553	167	.	15.4603	0.395358	0.998564	297		SpolcT0007763	1662
chr2	49760257	49761421	1164	chr2_49760257_49761421	Exon (SpolcT0007764.1/SpolcG0007764, exon 6 of 6)	2	49761046	49768535	7490	2	SpolcG0007764	SpolcT0007764.1	7114	schPol2	Exon	primary_peak_15554	511	.	19.8958	0.0587351	0.458849	710	chr3_h1_28252284_28254020	SpolcT0007764	1663
chr2	49765819	49766669	850	chr2_49765819_49766669	Exon (SpolcT0007764.1/SpolcG0007764, exon 4 of 6)	2	49761046	49768535	7490	2	SpolcG0007764	SpolcT0007764.1	1866	schPol2	Exon	secondary_peak_15555	18	.	18.5589	0.900355	0.998564	256		SpolcT0007764	1663
chr2	49768292	49768823	531	chr2_49768292_49768823	Promoter (<=1kb)	2	49761046	49768535	7490	2	SpolcG0007764	SpolcT0007764.1	0	schPol2	<1kb TSS	secondary_peak_15556	6	.	14.1911	0.962064	0.998564	166		SpolcT0007764	1663
chr2	49768823	49769038	215	chr2_49768823_49769038	Promoter (<=1kb)	2	49761046	49768535	7490	2	SpolcG0007764	SpolcT0007764.1	-289	schPol2	<1kb TSS	secondary_peak_15557	16	.	14.1911	0.913357	0.998564	55		SpolcT0007764	1663
chr2	49771136	49771394	258	chr2_49771136_49771394	Promoter (2-3kb)	2	49761046	49768535	7490	2	SpolcG0007764	SpolcT0007764.1	-2602	schPol2	2-3kb TSS	secondary_peak_15558	120	.	12.6511	0.513058	0.998564	132		SpolcT0007764	1663
chr2	49775719	49776200	481	chr2_49775719_49776200	Intron (SpolcT0007765.1/SpolcG0007765, intron 5 of 8)	2	49771513	49788280	16768	2	SpolcG0007765	SpolcT0007765.1	12080	schPol2	Intron	secondary_peak_15559	102	.	11.5453	0.56671	0.998564	319		SpolcT0007765	1664
chr2	49778305	49778489	184	chr2_49778305_49778489	Intron (SpolcT0007765.1/SpolcG0007765, intron 5 of 8)	2	49771513	49788280	16768	2	SpolcG0007765	SpolcT0007765.1	9791	schPol2	Intron	secondary_peak_15560	212	.	13.7144	0.308268	0.998564	102	chr3_h1_28290915_28291411	SpolcT0007765	1664
chr2	49779596	49779810	214	chr2_49779596_49779810	Intron (SpolcT0007765.1/SpolcG0007765, intron 5 of 8)	2	49771513	49788280	16768	2	SpolcG0007765	SpolcT0007765.1	8470	schPol2	Intron	secondary_peak_15561	55	.	10.6567	0.73705	0.998564	98		SpolcT0007765	1664
chr2	49782766	49784030	1264	chr2_49782766_49784030	Exon (SpolcT0007765.1/SpolcG0007765, exon 5 of 9)	2	49771513	49788280	16768	2	SpolcG0007765	SpolcT0007765.1	4250	schPol2	Exon	secondary_peak_15562	28	.	11.5091	0.855907	0.998564	339		SpolcT0007765	1664
chr2	49786514	49786859	345	chr2_49786514_49786859	Intron (SpolcT0007765.1/SpolcG0007765, intron 4 of 8)	2	49771513	49788280	16768	2	SpolcG0007765	SpolcT0007765.1	1421	schPol2	Intron	secondary_peak_15563	91	.	13.6168	0.601834	0.998564	91		SpolcT0007765	1664
chr2	49787944	49788773	829	chr2_49787944_49788773	Promoter (<=1kb)	2	49771513	49788280	16768	2	SpolcG0007765	SpolcT0007765.1	0	schPol2	<1kb TSS	secondary_peak_15564	24	.	20.853	0.872456	0.998564	451	chr3_h1_28300798_28301424	SpolcT0007765	1664
chr2	49792679	49793042	363	chr2_49792679_49793042	Distal Intergenic	2	49771513	49788280	16768	2	SpolcG0007765	SpolcT0007765.1	-4400	schPol2	Distal intergenic	secondary_peak_15565	21	.	10.6464	0.888735	0.998564	188		SpolcT0007765	1664
chr2	49802089	49802619	530	chr2_49802089_49802619	Exon (SpolcT0007766.1/SpolcG0007766, exon 2 of 2)	2	49801904	49803673	1770	2	SpolcG0007766	SpolcT0007766.1	1054	schPol2	Exon	secondary_peak_15566	51	.	13.2529	0.750489	0.998564	270	chr3_h1_28390981_28393312	SpolcT0007766	1667
chr2	49811348	49812509	1161	chr2_49811348_49812509	Exon (SpolcT0007767.2/SpolcG0007767, exon 4 of 6)	2	49808317	49813148	4832	2	SpolcG0007767	SpolcT0007767.2	639	schPol2	Exon	secondary_peak_15567	83	.	20.7331	0.630777	0.998564	396	chr3_h1_28351373_28353306	SpolcT0007767	1665
chr2	49855727	49856124	397	chr2_49855727_49856124	Intron (SpolcT0007768.1/SpolcG0007768, intron 1 of 45)	2	49855017	49903448	48432	1	SpolcG0007768	SpolcT0007768.1	711	schPol2	Intron	primary_peak_15568	275	.	19.7708	0.216813	0.965606	202	chr3_h1_28474772_28476044	SpolcT0007768	1668
chr2	49858003	49858234	231	chr2_49858003_49858234	Intron (SpolcT0007768.1/SpolcG0007768, intron 1 of 45)	2	49855017	49903448	48432	1	SpolcG0007768	SpolcT0007768.1	2987	schPol2	Intron	secondary_peak_15569	220	.	19.0208	0.294885	0.998564	128	chr3_h1_28476534_28476873	SpolcT0007768	1668
chr2	49870620	49871851	1231	chr2_49870620_49871851	Exon (SpolcT0007768.1/SpolcG0007768, exon 11 of 46)	2	49855017	49903448	48432	1	SpolcG0007768	SpolcT0007768.1	15604	schPol2	Exon	primary_peak_15570	1000	.	43.4253	0.000816127	0.0245905	683	chr3_h1_28491309_28491954	SpolcT0007768	1668
chr2	49914574	49915678	1104	chr2_49914574_49915678	Intron (SpolcT0007769.2/SpolcG0007769, intron 7 of 11)	2	49910365	49928962	18598	2	SpolcG0007769	SpolcT0007769.2	13284	schPol2	Intron	secondary_peak_15571	23	.	8.96946	0.878982	0.998564	740		SpolcT0007769	1669
chr2	49921323	49921802	479	chr2_49921323_49921802	Intron (SpolcT0007769.2/SpolcG0007769, intron 2 of 11)	2	49910365	49928962	18598	2	SpolcG0007769	SpolcT0007769.2	7160	schPol2	Intron	primary_peak_15572	504	.	24.4337	0.0608352	0.468678	324	chr3_h1_28539090_28539506	SpolcT0007769	1669
chr2	49943668	49944295	627	chr2_49943668_49944295	Intron (SpolcT0007770.6/SpolcG0007770, intron 1 of 11)	2	49930881	49944722	13842	2	SpolcG0007770	SpolcT0007770.6	427	schPol2	Intron	secondary_peak_15573	83	.	18.5989	0.628699	0.998564	302	chr3_h1_28568692_28569483	SpolcT0007770	1670
chr2	49946900	49947312	412	chr2_49946900_49947312	Exon (SpolcT0007771.1/SpolcG0007771, exon 1 of 1)	2	49947069	49948480	1412	2	SpolcG0007771	SpolcT0007771.1	1168	schPol2	Exon	primary_peak_15574	310	.	21.5588	0.178875	0.876767	216		SpolcT0007771	31477
chr2	49979187	49979884	697	chr2_49979187_49979884	Intron (SpolcT0007772.2/SpolcG0007772, intron 7 of 11)	2	49969463	49993993	24531	2	SpolcG0007772	SpolcT0007772.2	14109	schPol2	Intron	primary_peak_15575	585	.	25.538	0.0389192	0.354916	358	chr3_h1_28591831_28592188	SpolcT0007772	1671
chr2	49992458	49993106	648	chr2_49992458_49993106	Exon (SpolcT0007772.2/SpolcG0007772, exon 2 of 12)	2	49969463	49993993	24531	2	SpolcG0007772	SpolcT0007772.2	887	schPol2	Exon	primary_peak_15576	412	.	23.07	0.101698	0.640981	148	chr2_h1_87014238_87014970	SpolcT0007772	1671
chr2	49993975	49994826	851	chr2_49993975_49994826	Promoter (<=1kb)	2	49969463	49993993	24531	2	SpolcG0007772	SpolcT0007772.2	0	schPol2	<1kb TSS	secondary_peak_15577	26	.	34.3933	0.86315	0.998564	250	chr3_h1_28601656_28603027	SpolcT0007772	1671
chr2	49994870	49995235	365	chr2_49994870_49995235	Intron (SpolcT0007773.1/SpolcG0007773, intron 1 of 11)	2	49994381	50024620	30240	1	SpolcG0007773	SpolcT0007773.1	490	schPol2	Intron	secondary_peak_15578	142	.	34.3933	0.453725	0.998564	183	chr3_h1_28601656_28603027	SpolcT0007773	1672
chr2	50142057	50142458	401	chr2_50142057_50142458	Intron (SpolcT0007775.2/SpolcG0007775, intron 10 of 10)	2	50118336	50174136	55801	2	SpolcG0007775	SpolcT0007775.2	31678	schPol2	Intron	secondary_peak_15579	174	.	15.4721	0.379753	0.998564	177		SpolcT0007775	1675
chr2	50162471	50163210	739	chr2_50162471_50163210	Exon (SpolcT0007775.2/SpolcG0007775, exon 8 of 11)	2	50118336	50174136	55801	2	SpolcG0007775	SpolcT0007775.2	10926	schPol2	Exon	primary_peak_15580	271	.	16.7457	0.222093	0.976264	417	chr3_h1_28719987_28721041	SpolcT0007775	1675
chr2	50165378	50165687	309	chr2_50165378_50165687	Intron (SpolcT0007775.2/SpolcG0007775, intron 6 of 10)	2	50118336	50174136	55801	2	SpolcG0007775	SpolcT0007775.2	8449	schPol2	Intron	secondary_peak_15581	220	.	13.8622	0.295243	0.998564	186		SpolcT0007775	1675
chr2	50170058	50171059	1001	chr2_50170058_50171059	Exon (SpolcT0007775.2/SpolcG0007775, exon 3 of 11)	2	50118336	50174136	55801	2	SpolcG0007775	SpolcT0007775.2	3077	schPol2	Exon	primary_peak_15582	1000	.	26.8334	0.00032857	0.01265	369	chr3_h1_28731702_28732536	SpolcT0007775	1675
chr2	50173959	50174501	542	chr2_50173959_50174501	Promoter (<=1kb)	2	50118336	50174136	55801	2	SpolcG0007775	SpolcT0007775.2	0	schPol2	<1kb TSS	primary_peak_15583	346	.	15.8547	0.14657	0.785729	248	chr3_h1_28740708_28743187	SpolcT0007775	1675
chr2	50205287	50205654	367	chr2_50205287_50205654	Intron (SpolcT0007776.2/SpolcG0007776, intron 3 of 6)	2	50204009	50217460	13452	1	SpolcG0007776	SpolcT0007776.2	1279	schPol2	Intron	primary_peak_15584	568	.	26.5285	0.0427495	0.376388	66	chr3_h1_28759329_28759876	SpolcT0007776	1676
chr2	50222302	50222625	323	chr2_50222302_50222625	Distal Intergenic	2	50233058	50236978	3921	2	SpolcG0007777	SpolcT0007777.2	14353	schPol2	Distal intergenic	secondary_peak_15585	16	.	10.4864	0.910929	0.998564	109		SpolcT0007777	1677
chr2	50223740	50223946	206	chr2_50223740_50223946	Distal Intergenic	2	50233058	50236978	3921	2	SpolcG0007777	SpolcT0007777.2	13032	schPol2	Distal intergenic	secondary_peak_15586	37	.	13.2379	0.813132	0.998564	138		SpolcT0007777	1677
chr2	50225894	50226382	488	chr2_50225894_50226382	Distal Intergenic	2	50233058	50236978	3921	2	SpolcG0007777	SpolcT0007777.2	10596	schPol2	Distal intergenic	secondary_peak_15587	70	.	13.77	0.677887	0.998564	236		SpolcT0007777	1677
chr2	50233112	50234451	1339	chr2_50233112_50234451	Exon (SpolcT0007777.2/SpolcG0007777, exon 4 of 7)	2	50233058	50236978	3921	2	SpolcG0007777	SpolcT0007777.2	2527	schPol2	Exon	secondary_peak_15588	43	.	39.9464	0.786245	0.998564	616	chr3_h1_28848128_28850160	SpolcT0007777	1677
chr2	50234723	50235263	540	chr2_50234723_50235263	Exon (SpolcT0007777.2/SpolcG0007777, exon 3 of 7)	2	50233058	50236978	3921	2	SpolcG0007777	SpolcT0007777.2	1715	schPol2	Exon	secondary_peak_15589	118	.	39.9464	0.519555	0.998564	178	chr3_h1_28848128_28850160	SpolcT0007777	1677
chr2	50236285	50236764	479	chr2_50236285_50236764	Exon (SpolcT0007777.2/SpolcG0007777, exon 1 of 7)	2	50233058	50236978	3921	2	SpolcG0007777	SpolcT0007777.2	214	schPol2	Exon	secondary_peak_15590	104	.	12.0202	0.56092	0.998564	326		SpolcT0007777	1677
chr2	50241878	50242180	302	chr2_50241878_50242180	Distal Intergenic	2	50233058	50236978	3921	2	SpolcG0007777	SpolcT0007777.2	-4901	schPol2	Distal intergenic	primary_peak_15591	640	.	22.3889	0.0285982	0.290812	173	chr3_h1_28855192_28855615	SpolcT0007777	1677
chr2	50244996	50245355	359	chr2_50244996_50245355	Distal Intergenic	2	50247610	50248949	1340	2	SpolcG0007778	SpolcT0007778.1	3594	schPol2	Distal intergenic	primary_peak_15592	504	.	19.1093	0.0610124	0.469633	201		SpolcT0007778	1678
chr2	50248493	50249098	605	chr2_50248493_50249098	Promoter (<=1kb)	2	50247610	50248949	1340	2	SpolcG0007778	SpolcT0007778.1	0	schPol2	<1kb TSS	primary_peak_15593	545	.	20.151	0.0486858	0.408485	355	chr3_h1_28873249_28874676	SpolcT0007778	1678
chr2	50263368	50264711	1343	chr2_50263368_50264711	5' UTR	2	50263336	50274839	11504	1	SpolcG0007779	SpolcT0007779.1	33	schPol2	5UTR	primary_peak_15594	1000	.	29.2306	0.000256468	0.0105695	772	chr3_h1_28961346_28962984	SpolcT0007779	1679
chr2	50266414	50266759	345	chr2_50266414_50266759	Intron (SpolcT0007779.1/SpolcG0007779, intron 3 of 5)	2	50263336	50274839	11504	1	SpolcG0007779	SpolcT0007779.1	3079	schPol2	Intron	primary_peak_15595	756	.	19.3786	0.0150386	0.190249	161	chr3_h1_28965797_28966825	SpolcT0007779	1679
chr2	50267903	50268131	228	chr2_50267903_50268131	Intron (SpolcT0007779.1/SpolcG0007779, intron 3 of 5)	2	50263336	50274839	11504	1	SpolcG0007779	SpolcT0007779.1	4568	schPol2	Intron	secondary_peak_15596	113	.	11.898	0.531504	0.998564	133	chr3_h1_28965797_28966825	SpolcT0007779	1679
chr2	50271984	50272403	419	chr2_50271984_50272403	Intron (SpolcT0007779.1/SpolcG0007779, intron 5 of 5)	2	50263336	50274839	11504	1	SpolcG0007779	SpolcT0007779.1	8649	schPol2	Intron	secondary_peak_15597	168	.	14.1038	0.393545	0.998564	312		SpolcT0007779	1679
chr2	50274736	50275565	829	chr2_50274736_50275565	Exon (SpolcT0007779.1/SpolcG0007779, exon 6 of 6)	2	50263336	50274839	11504	1	SpolcG0007779	SpolcT0007779.1	11401	schPol2	Exon	secondary_peak_15598	27	.	16.6202	0.859656	0.998564	420		SpolcT0007779	1679
chr2	50281753	50282127	374	chr2_50281753_50282127	Intron (SpolcT0007780.1/SpolcG0007780, intron 13 of 14)	2	50279415	50298290	18876	2	SpolcG0007780	SpolcT0007780.1	16163	schPol2	Intron	secondary_peak_15599	256	.	15.6056	0.240571	0.998564	285		SpolcT0007780	1680
chr2	50286279	50286822	543	chr2_50286279_50286822	Intron (SpolcT0007780.1/SpolcG0007780, intron 11 of 14)	2	50279415	50298290	18876	2	SpolcG0007780	SpolcT0007780.1	11468	schPol2	Intron	primary_peak_15600	339	.	17.2804	0.152371	0.802031	271		SpolcT0007780	1680
chr2	50290310	50290540	230	chr2_50290310_50290540	Exon (SpolcT0007780.1/SpolcG0007780, exon 6 of 15)	2	50279415	50298290	18876	2	SpolcG0007780	SpolcT0007780.1	7750	schPol2	Exon	secondary_peak_15601	136	.	14.0292	0.469511	0.998564	82		SpolcT0007780	1680
chr2	50291871	50292199	328	chr2_50291871_50292199	Intron (SpolcT0007780.1/SpolcG0007780, intron 5 of 14)	2	50279415	50298290	18876	2	SpolcG0007780	SpolcT0007780.1	6091	schPol2	Intron	primary_peak_15602	536	.	20.6189	0.0510614	0.420632	168		SpolcT0007780	1680
chr2	50298255	50299446	1191	chr2_50298255_50299446	Promoter (<=1kb)	2	50279415	50298290	18876	2	SpolcG0007780	SpolcT0007780.1	0	schPol2	<1kb TSS	secondary_peak_15603	64	.	21.3221	0.6985	0.998564	328	chr3_h1_29009097_29010543	SpolcT0007780	1680
chr2	50303892	50304698	806	chr2_50303892_50304698	Distal Intergenic	2	50279415	50298290	18876	2	SpolcG0007780	SpolcT0007780.1	-5603	schPol2	Distal intergenic	secondary_peak_15604	56	.	8.48347	0.732687	0.998564	673		SpolcT0007780	1680
chr2	50318060	50318844	784	chr2_50318060_50318844	Exon (SpolcT0007781.3/SpolcG0007781, exon 21 of 21)	2	50318756	50348689	29934	2	SpolcG0007781	SpolcT0007781.3	29845	schPol2	Exon	secondary_peak_15605	83	.	18.692	0.630239	0.998564	187	chr3_h1_29092933_29094375	SpolcT0007781	1682
chr2	50318844	50319148	304	chr2_50318844_50319148	Exon (SpolcT0007781.3/SpolcG0007781, exon 21 of 21)	2	50318756	50348689	29934	2	SpolcG0007781	SpolcT0007781.3	29541	schPol2	Exon	secondary_peak_15606	15	.	18.692	0.9176	0.998564	268		SpolcT0007781	1682
chr2	50343125	50343862	737	chr2_50343125_50343862	Intron (SpolcT0007781.3/SpolcG0007781, intron 10 of 20)	2	50318756	50348689	29934	2	SpolcG0007781	SpolcT0007781.3	4827	schPol2	Intron	secondary_peak_15607	21	.	12.239	0.886235	0.998564	324		SpolcT0007781	1682
chr2	50348444	50349014	570	chr2_50348444_50349014	Promoter (<=1kb)	2	50318756	50348689	29934	2	SpolcG0007781	SpolcT0007781.3	0	schPol2	<1kb TSS	secondary_peak_15608	43	.	16.3318	0.786599	0.998564	212		SpolcT0007781	1682
chr2	50367915	50368414	499	chr2_50367915_50368414	Exon (SpolcT0007782.1/SpolcG0007782, exon 7 of 7)	2	50367961	50389385	21425	2	SpolcG0007782	SpolcT0007782.1	20971	schPol2	Exon	primary_peak_15609	829	.	34.5332	0.0100716	0.143977	144	chr3_h1_29154333_29154705	SpolcT0007782	1683
chr2	50389113	50389651	538	chr2_50389113_50389651	Promoter (<=1kb)	2	50367961	50389385	21425	2	SpolcG0007782	SpolcT0007782.1	0	schPol2	<1kb TSS	primary_peak_15610	1000	.	67.0841	5.3947e-06	0.000569972	291	chr3_h1_29176498_29177068	SpolcT0007782	1683
chr2	50420917	50422344	1427	chr2_50420917_50422344	Distal Intergenic	2	50423461	50450882	27422	2	SpolcG0007783	SpolcT0007783.1	28538	schPol2	Distal intergenic	secondary_peak_15611	1	.	23.804	0.993927	0.998564	614		SpolcT0007783	1684
chr2	50422344	50422894	550	chr2_50422344_50422894	Distal Intergenic	2	50423461	50450882	27422	2	SpolcG0007783	SpolcT0007783.1	27988	schPol2	Distal intergenic	secondary_peak_15612	7	.	23.804	0.958751	0.998564	288		SpolcT0007783	1684
chr2	50422894	50423566	672	chr2_50422894_50423566	Exon (SpolcT0007783.1/SpolcG0007783, exon 11 of 11)	2	50423461	50450882	27422	2	SpolcG0007783	SpolcT0007783.1	27316	schPol2	Exon	secondary_peak_15613	16	.	23.804	0.91472	0.998564	392	chr3_h1_29246254_29246695	SpolcT0007783	1684
chr2	50449971	50450835	864	chr2_50449971_50450835	5' UTR	2	50423461	50450882	27422	2	SpolcG0007783	SpolcT0007783.1	47	schPol2	5UTR	secondary_peak_15614	8	.	14.5516	0.955591	0.998564	128		SpolcT0007783	1684
chr2	50500144	50500421	277	chr2_50500144_50500421	Promoter (<=1kb)	2	50452369	50500200	47832	2	SpolcG0007784	SpolcT0007784.2	0	schPol2	<1kb TSS	primary_peak_15615	323	.	22.3344	0.166496	0.84327	122	chr3_h1_29292200_29292447	SpolcT0007784	1686
chr2	50524159	50524444	285	chr2_50524159_50524444	Distal Intergenic	2	50506243	50514805	8563	2	SpolcG0007785	SpolcT0007785.1	-9355	schPol2	Distal intergenic	primary_peak_15616	270	.	15.8289	0.222894	0.977958	91		SpolcT0007785	1687
chr2	50526413	50526741	328	chr2_50526413_50526741	Intron (SpolcT0007786.4/SpolcG0007786, intron 6 of 6)	2	50524820	50543235	18416	2	SpolcG0007786	SpolcT0007786.4	16494	schPol2	Intron	secondary_peak_15617	32	.	9.5473	0.836089	0.998564	159		SpolcT0007786	1688
chr2	50527850	50528633	783	chr2_50527850_50528633	Exon (SpolcT0007786.4/SpolcG0007786, exon 6 of 7)	2	50524820	50543235	18416	2	SpolcG0007786	SpolcT0007786.4	14602	schPol2	Exon	secondary_peak_15618	14	.	31.77	0.921601	0.998564	393		SpolcT0007786	1688
chr2	50528679	50529405	726	chr2_50528679_50529405	Intron (SpolcT0007786.4/SpolcG0007786, intron 5 of 6)	2	50524820	50543235	18416	2	SpolcG0007786	SpolcT0007786.4	13830	schPol2	Intron	primary_peak_15619	658	.	31.77	0.026023	0.273537	309	chr3_h1_29312456_29313015;chr3_h1_29313015_29313647;chr3_h1_29313706_29313963	SpolcT0007786	1688
chr2	50539654	50539946	292	chr2_50539654_50539946	Intron (SpolcT0007786.4/SpolcG0007786, intron 3 of 6)	2	50524820	50543235	18416	2	SpolcG0007786	SpolcT0007786.4	3289	schPol2	Intron	primary_peak_15620	712	.	21.7156	0.0192798	0.224156	131	chr3_h1_29319321_29319718	SpolcT0007786	1688
chr2	50543666	50544896	1230	chr2_50543666_50544896	Promoter (<=1kb)	2	50524820	50543235	18416	2	SpolcG0007786	SpolcT0007786.4	-432	schPol2	<1kb TSS	primary_peak_15621	265	.	19.2486	0.228896	0.990874	527		SpolcT0007786	1688
chr2	50553315	50553956	641	chr2_50553315_50553956	Promoter (<=1kb)	2	50545174	50553771	8598	2	SpolcG0007787	SpolcT0007787.1	0	schPol2	<1kb TSS	secondary_peak_15622	248	.	17.0279	0.252549	0.998564	320	chr3_h1_29427129_29428708	SpolcT0007787	1690
chr2	50554505	50555445	940	chr2_50554505_50555445	Promoter (<=1kb)	2	50545174	50553771	8598	2	SpolcG0007787	SpolcT0007787.1	-735	schPol2	<1kb TSS	secondary_peak_15623	73	.	18.2642	0.666684	0.998564	459		SpolcT0007787	1690
chr2	50565352	50566423	1071	chr2_50565352_50566423	Exon (SpolcT0007788.2/SpolcG0007788, exon 12 of 12)	2	50566108	50636418	70311	2	SpolcG0007788	SpolcT0007788.2	69995	schPol2	Exon	primary_peak_15624	784	.	28.4492	0.0128715	0.170586	565	chr3_h1_29436651_29437838	SpolcT0007788	1691
chr2	50582652	50583017	365	chr2_50582652_50583017	Intron (SpolcT0007788.2/SpolcG0007788, intron 8 of 11)	2	50566108	50636418	70311	2	SpolcG0007788	SpolcT0007788.2	53401	schPol2	Intron	secondary_peak_15625	5	.	6.64638	0.970469	0.998564	343		SpolcT0007788	1691
chr2	50591796	50593010	1214	chr2_50591796_50593010	Intron (SpolcT0007788.2/SpolcG0007788, intron 6 of 11)	2	50566108	50636418	70311	2	SpolcG0007788	SpolcT0007788.2	43408	schPol2	Intron	primary_peak_15626	1000	.	40.3616	0.000320637	0.0124323	642	chr3_h1_29458216_29459537	SpolcT0007788	1691
chr2	50603396	50603756	360	chr2_50603396_50603756	Intron (SpolcT0007788.2/SpolcG0007788, intron 4 of 11)	2	50566108	50636418	70311	2	SpolcG0007788	SpolcT0007788.2	32662	schPol2	Intron	secondary_peak_15627	29	.	11.6874	0.851307	0.998564	219		SpolcT0007788	1691
chr2	50615026	50615785	759	chr2_50615026_50615785	Intron (SpolcT0007788.2/SpolcG0007788, intron 1 of 11)	2	50566108	50636418	70311	2	SpolcG0007788	SpolcT0007788.2	20633	schPol2	Intron	primary_peak_15628	1000	.	37.7122	0.00284149	0.0600918	299	chr3_h1_29473520_29474017	SpolcT0007788	1691
chr2	50634340	50635738	1398	chr2_50634340_50635738	Intron (SpolcT0007788.2/SpolcG0007788, intron 1 of 11)	2	50566108	50636418	70311	2	SpolcG0007788	SpolcT0007788.2	680	schPol2	Intron	secondary_peak_15629	40	.	30.9638	0.800095	0.998564	821		SpolcT0007788	1691
chr2	50644193	50645284	1091	chr2_50644193_50645284	Promoter (<=1kb)	2	50644778	50652543	7766	1	SpolcG0007789	SpolcT0007789.1	0	schPol2	<1kb TSS	secondary_peak_15630	179	.	34.2421	0.998564	0.998564	429		SpolcT0007789	1692
chr2	50645284	50645956	672	chr2_50645284_50645956	Exon (SpolcT0007789.1/SpolcG0007789, exon 2 of 5)	2	50644778	50652543	7766	1	SpolcG0007789	SpolcT0007789.1	507	schPol2	Exon	secondary_peak_15631	6	.	34.2421	0.965663	0.998564	123	chr3_h1_29523332_29523945	SpolcT0007789	1692
chr2	50645956	50646636	680	chr2_50645956_50646636	Intron (SpolcT0007789.1/SpolcG0007789, intron 3 of 4)	2	50644778	50652543	7766	1	SpolcG0007789	SpolcT0007789.1	1179	schPol2	Intron	secondary_peak_15632	29	.	34.2421	0.850522	0.998564	415		SpolcT0007789	1692
chr2	50654316	50655362	1046	chr2_50654316_50655362	Promoter (<=1kb)	2	50655085	50673805	18721	1	SpolcG0007790	SpolcT0007790.1	0	schPol2	<1kb TSS	primary_peak_15633	1000	.	42.6687	8.22889e-05	0.00454561	674	chr3_h1_29563912_29564708	SpolcT0007790	1697
chr2	50658369	50658608	239	chr2_50658369_50658608	Intron (SpolcT0007790.1/SpolcG0007790, intron 1 of 7)	2	50655085	50673805	18721	1	SpolcG0007790	SpolcT0007790.1	3285	schPol2	Intron	secondary_peak_15634	45	.	11.684	0.778278	0.998564	137	chr3_h1_29566256_29566987	SpolcT0007790	1697
chr2	50764294	50765991	1697	chr2_50764294_50765991	Promoter (<=1kb)	2	50764934	50818804	53871	1	SpolcG0007794	SpolcT0007794.1	0	schPol2	<1kb TSS	secondary_peak_15635	130	.	24.1594	0.485667	0.998564	800	chr3_h1_29673871_29675464	SpolcT0007794	1700
chr2	50772432	50773294	862	chr2_50772432_50773294	Intron (SpolcT0007794.1/SpolcG0007794, intron 4 of 29)	2	50764934	50818804	53871	1	SpolcG0007794	SpolcT0007794.1	7499	schPol2	Intron	primary_peak_15636	981	.	27.6319	0.00433716	0.0809602	397	chr3_h1_29681930_29683012	SpolcT0007794	1700
chr2	50789936	50790412	476	chr2_50789936_50790412	Intron (SpolcT0007794.1/SpolcG0007794, intron 13 of 29)	2	50764934	50818804	53871	1	SpolcG0007794	SpolcT0007794.1	25003	schPol2	Intron	secondary_peak_15637	28	.	10.6539	0.853194	0.998564	333		SpolcT0007794	1700
chr2	50796429	50796636	207	chr2_50796429_50796636	Intron (SpolcT0007794.1/SpolcG0007794, intron 18 of 29)	2	50764934	50818804	53871	1	SpolcG0007794	SpolcT0007794.1	31496	schPol2	Intron	secondary_peak_15638	8	.	6.23813	0.955516	0.998564	118		SpolcT0007794	1700
chr2	50799800	50800155	355	chr2_50799800_50800155	Intron (SpolcT0007794.1/SpolcG0007794, intron 20 of 29)	2	50764934	50818804	53871	1	SpolcG0007794	SpolcT0007794.1	34867	schPol2	Intron	secondary_peak_15639	25	.	10.0942	0.869594	0.998564	230		SpolcT0007794	1700
chr2	50803014	50803819	805	chr2_50803014_50803819	Exon (SpolcT0007794.1/SpolcG0007794, exon 23 of 30)	2	50764934	50818804	53871	1	SpolcG0007794	SpolcT0007794.1	38081	schPol2	Exon	secondary_peak_15640	51	.	19.5594	0.751048	0.998564	392	chr3_h1_29713987_29714313	SpolcT0007794	1700
chr2	50803819	50804786	967	chr2_50803819_50804786	Exon (SpolcT0007794.1/SpolcG0007794, exon 23 of 30)	2	50764934	50818804	53871	1	SpolcG0007794	SpolcT0007794.1	38886	schPol2	Exon	secondary_peak_15641	61	.	19.5594	0.709779	0.998564	108	chr3_h1_29713987_29714313	SpolcT0007794	1700
chr2	50818098	50818574	476	chr2_50818098_50818574	Exon (SpolcT0007794.1/SpolcG0007794, exon 30 of 30)	2	50764934	50818804	53871	1	SpolcG0007794	SpolcT0007794.1	53165	schPol2	Exon	secondary_peak_15642	50	.	13.93	0.754879	0.998564	248	chr3_h1_29732414_29734294	SpolcT0007794	1700
chr2	50823618	50824645	1027	chr2_50823618_50824645	Promoter (<=1kb)	2	50824260	50828727	4468	1	SpolcG0007795	SpolcT0007795.1	0	schPol2	<1kb TSS	primary_peak_15643	1000	.	44.329	2.12743e-05	0.00161704	536		SpolcT0007795	1702
chr2	50840869	50841801	932	chr2_50840869_50841801	Promoter (<=1kb)	2	50841129	50842492	1364	1	SpolcG0007796	SpolcT0007796.1	0	schPol2	<1kb TSS	primary_peak_15644	313	.	54.0667	0.176024	0.86972	250	chr3_h1_29776608_29777593	SpolcT0007796	1703
chr2	50861344	50863806	2462	chr2_50861344_50863806	Promoter (<=1kb)	2	50855117	50863358	8242	2	SpolcG0007797	SpolcT0007797.2	0	schPol2	<1kb TSS	primary_peak_15645	1000	.	32.2634	0.00264675	0.0571266	1709	chr3_h1_29786556_29788535	SpolcT0007797	1705
chr2	50874354	50874687	333	chr2_50874354_50874687	Distal Intergenic	2	50855117	50863358	8242	2	SpolcG0007797	SpolcT0007797.2	-10997	schPol2	Distal intergenic	primary_peak_15646	593	.	28.3952	0.0371575	0.344351	188		SpolcT0007797	1705
chr2	50894651	50895720	1069	chr2_50894651_50895720	Intron (SpolcT0007798.2/SpolcG0007798, intron 1 of 13)	2	50892406	51021058	128653	1	SpolcG0007798	SpolcT0007798.2	2246	schPol2	Intron	primary_peak_15647	1000	.	59.0259	5.11388e-05	0.00316459	703	chr3_h1_29856479_29857177	SpolcT0007798	1706
chr2	50914070	50915040	970	chr2_50914070_50915040	Intron (SpolcT0007798.2/SpolcG0007798, intron 1 of 13)	2	50892406	51021058	128653	1	SpolcG0007798	SpolcT0007798.2	21665	schPol2	Intron	primary_peak_15648	1000	.	55.3058	1.109e-05	0.000985368	326	chr3_h1_29864882_29865956	SpolcT0007798	1706
chr2	51055716	51055967	251	chr2_51055716_51055967	Distal Intergenic	2	51109707	51125143	15437	1	SpolcG0007799	SpolcT0007799.1	-53740	schPol2	Distal intergenic	secondary_peak_15649	10	.	6.97293	0.941557	0.998564	119		SpolcT0007799	1707
chr2	51083408	51083761	353	chr2_51083408_51083761	Distal Intergenic	2	51109707	51125143	15437	1	SpolcG0007799	SpolcT0007799.1	-25946	schPol2	Distal intergenic	secondary_peak_15650	6	.	6.58818	0.965352	0.998564	60		SpolcT0007799	1707
chr2	51101982	51102390	408	chr2_51101982_51102390	Distal Intergenic	2	51109707	51125143	15437	1	SpolcG0007799	SpolcT0007799.1	-7317	schPol2	Distal intergenic	secondary_peak_15651	8	.	10.0144	0.95219	0.998564	145		SpolcT0007799	1707
chr2	51102390	51102699	309	chr2_51102390_51102699	Distal Intergenic	2	51109707	51125143	15437	1	SpolcG0007799	SpolcT0007799.1	-7008	schPol2	Distal intergenic	secondary_peak_15652	14	.	10.0144	0.924543	0.998564	216		SpolcT0007799	1707
chr2	51103152	51103483	331	chr2_51103152_51103483	Distal Intergenic	2	51109707	51125143	15437	1	SpolcG0007799	SpolcT0007799.1	-6224	schPol2	Distal intergenic	secondary_peak_15653	40	.	11.2297	0.79997	0.998564	153		SpolcT0007799	1707
chr2	51108977	51110392	1415	chr2_51108977_51110392	Promoter (<=1kb)	2	51109707	51125143	15437	1	SpolcG0007799	SpolcT0007799.1	0	schPol2	<1kb TSS	secondary_peak_15654	91	.	27.8855	0.602029	0.998564	772	chr3_h1_29974732_29975792	SpolcT0007799	1707
chr2	51121989	51122359	370	chr2_51121989_51122359	Intron (SpolcT0007799.1/SpolcG0007799, intron 7 of 7)	2	51109707	51125143	15437	1	SpolcG0007799	SpolcT0007799.1	12283	schPol2	Intron	secondary_peak_15655	15	.	10.4139	0.920151	0.998564	145		SpolcT0007799	1707
chr2	51123811	51124204	393	chr2_51123811_51124204	Intron (SpolcT0007799.1/SpolcG0007799, intron 7 of 7)	2	51109707	51125143	15437	1	SpolcG0007799	SpolcT0007799.1	14105	schPol2	Intron	primary_peak_15656	286	.	19.5351	0.204318	0.937157	221		SpolcT0007799	1707
chr2	51133628	51134271	643	chr2_51133628_51134271	Intron (SpolcT0007800.1/SpolcG0007800, intron 5 of 15)	2	51130056	51156104	26049	1	SpolcG0007800	SpolcT0007800.1	3573	schPol2	Intron	primary_peak_15657	623	.	21.8759	0.0315928	0.310657	303	chr3_h1_29993459_29993915	SpolcT0007800	1708
chr2	51137353	51137607	254	chr2_51137353_51137607	Intron (SpolcT0007800.1/SpolcG0007800, intron 6 of 15)	2	51130056	51156104	26049	1	SpolcG0007800	SpolcT0007800.1	7298	schPol2	Intron	secondary_peak_15658	14	.	6.60123	0.920271	0.998564	124		SpolcT0007800	1708
chr2	51154474	51155153	679	chr2_51154474_51155153	Intron (SpolcT0007800.1/SpolcG0007800, intron 15 of 15)	2	51130056	51156104	26049	1	SpolcG0007800	SpolcT0007800.1	24419	schPol2	Intron	secondary_peak_15659	3	.	17.0962	0.980318	0.998564	332		SpolcT0007800	1708
chr2	51155153	51156250	1097	chr2_51155153_51156250	Exon (SpolcT0007800.1/SpolcG0007800, exon 16 of 16)	2	51130056	51156104	26049	1	SpolcG0007800	SpolcT0007800.1	25098	schPol2	Exon	secondary_peak_15660	10	.	17.0962	0.942037	0.998564	193		SpolcT0007800	1708
chr2	57516366	57517142	776	chr2_57516366_57517142	Distal Intergenic	2	57518220	57546527	28308	2	SpolcG0007801	SpolcT0007801.2	29385	schPol2	Distal intergenic	secondary_peak_15661	8	.	16.3332	0.951661	0.998564	448		SpolcT0007801	1709
chr2	57517142	57517759	617	chr2_57517142_57517759	Distal Intergenic	2	57518220	57546527	28308	2	SpolcG0007801	SpolcT0007801.2	28768	schPol2	Distal intergenic	secondary_peak_15662	21	.	16.3332	0.889721	0.998564	410		SpolcT0007801	1709
chr2	57519328	57519870	542	chr2_57519328_57519870	Intron (SpolcT0007801.2/SpolcG0007801, intron 15 of 15)	2	57518220	57546527	28308	2	SpolcG0007801	SpolcT0007801.2	26657	schPol2	Intron	secondary_peak_15663	258	.	18.8332	0.237905	0.998564	271		SpolcT0007801	1709
chr2	57527411	57527643	232	chr2_57527411_57527643	Intron (SpolcT0007801.2/SpolcG0007801, intron 9 of 15)	2	57518220	57546527	28308	2	SpolcG0007801	SpolcT0007801.2	18884	schPol2	Intron	secondary_peak_15664	123	.	15.6345	0.504886	0.998564	206		SpolcT0007801	1709
chr2	57535614	57535939	325	chr2_57535614_57535939	Intron (SpolcT0007801.2/SpolcG0007801, intron 8 of 15)	2	57518220	57546527	28308	2	SpolcG0007801	SpolcT0007801.2	10588	schPol2	Intron	secondary_peak_15665	12	.	7.34898	0.93306	0.998564	164	chr3_h1_30043096_30044045	SpolcT0007801	1709
chr2	57543335	57544068	733	chr2_57543335_57544068	Intron (SpolcT0007801.2/SpolcG0007801, intron 5 of 15)	2	57518220	57546527	28308	2	SpolcG0007801	SpolcT0007801.2	2459	schPol2	Intron	primary_peak_15666	733	.	20.3578	0.0171196	0.207636	321	chr3_h1_30049102_30050367	SpolcT0007801	1709
chr2	57545137	57545313	176	chr2_57545137_57545313	Intron (SpolcT0007801.2/SpolcG0007801, intron 4 of 15)	2	57518220	57546527	28308	2	SpolcG0007801	SpolcT0007801.2	1214	schPol2	Intron	secondary_peak_15667	61	.	11.6291	0.710145	0.998564	88		SpolcT0007801	1709
chr2	57554283	57554866	583	chr2_57554283_57554866	Exon (SpolcT0007802.2/SpolcG0007802, exon 15 of 16)	2	57550144	57595479	45336	2	SpolcG0007802	SpolcT0007802.2	40613	schPol2	Exon	secondary_peak_15668	46	.	13.1977	0.774082	0.998564	316	chr3_h1_30074267_30075831	SpolcT0007802	1710
chr2	57555683	57556508	825	chr2_57555683_57556508	Intron (SpolcT0007802.2/SpolcG0007802, intron 13 of 15)	2	57550144	57595479	45336	2	SpolcG0007802	SpolcT0007802.2	38971	schPol2	Intron	primary_peak_15669	296	.	25.1593	0.193465	0.912132	85	chr3_h1_30074267_30075831	SpolcT0007802	1710
chr2	57556508	57557155	647	chr2_57556508_57557155	Exon (SpolcT0007802.2/SpolcG0007802, exon 12 of 16)	2	57550144	57595479	45336	2	SpolcG0007802	SpolcT0007802.2	38324	schPol2	Exon	secondary_peak_15670	17	.	25.1593	0.905619	0.998564	184	chr3_h1_30030127_30030751	SpolcT0007802	1710
chr2	57559120	57559399	279	chr2_57559120_57559399	Intron (SpolcT0007802.2/SpolcG0007802, intron 11 of 15)	2	57550144	57595479	45336	2	SpolcG0007802	SpolcT0007802.2	36080	schPol2	Intron	secondary_peak_15671	8	.	7.93061	0.955887	0.998564	146		SpolcT0007802	1710
chr2	57563055	57563264	209	chr2_57563055_57563264	Intron (SpolcT0007802.2/SpolcG0007802, intron 10 of 15)	2	57550144	57595479	45336	2	SpolcG0007802	SpolcT0007802.2	32215	schPol2	Intron	secondary_peak_15672	15	.	9.65285	0.917995	0.998564	140		SpolcT0007802	1710
chr2	57578298	57578559	261	chr2_57578298_57578559	Intron (SpolcT0007802.2/SpolcG0007802, intron 9 of 15)	2	57550144	57595479	45336	2	SpolcG0007802	SpolcT0007802.2	16920	schPol2	Intron	secondary_peak_15673	166	.	17.8698	0.397137	0.998564	137		SpolcT0007802	1710
chr2	57595126	57595494	368	chr2_57595126_57595494	Promoter (<=1kb)	2	57550144	57595479	45336	2	SpolcG0007802	SpolcT0007802.2	0	schPol2	<1kb TSS	secondary_peak_15674	14	.	8.80598	0.925155	0.998564	171	chr3_h1_30094876_30095766	SpolcT0007802	1710
chr2	57604965	57605671	706	chr2_57604965_57605671	Exon (SpolcT0007803.1/SpolcG0007803, exon 5 of 5)	2	57605371	57624969	19599	2	SpolcG0007803	SpolcT0007803.1	19298	schPol2	Exon	primary_peak_15675	455	.	25.6683	0.0801334	0.556465	282	chr3_h1_30141207_30141791;chr3_h1_30141810_30142267	SpolcT0007803	1712
chr2	57624803	57625004	201	chr2_57624803_57625004	Promoter (<=1kb)	2	57605371	57624969	19599	2	SpolcG0007803	SpolcT0007803.1	0	schPol2	<1kb TSS	secondary_peak_15676	18	.	10.1761	0.904083	0.998564	98	chr3_h1_30169932_30170588	SpolcT0007803	1712
chr2	57627266	57627862	596	chr2_57627266_57627862	Promoter (<=1kb)	2	57627678	57640615	12938	1	SpolcG0007804	SpolcT0007804.1	0	schPol2	<1kb TSS	secondary_peak_15677	253	.	18.0915	0.245351	0.998564	393	chr3_h1_30225696_30227026	SpolcT0007804	1713
chr2	57634728	57635141	413	chr2_57634728_57635141	Intron (SpolcT0007804.1/SpolcG0007804, intron 4 of 8)	2	57627678	57640615	12938	1	SpolcG0007804	SpolcT0007804.1	7051	schPol2	Intron	secondary_peak_15678	22	.	9.87051	0.883977	0.998564	182	chr3_h1_30240378_30240966	SpolcT0007804	1713
chr2	57671932	57672393	461	chr2_57671932_57672393	Promoter (1-2kb)	2	57673420	57715252	41833	1	SpolcG0007805	SpolcT0007805.1	-1027	schPol2	1-2kb TSS	secondary_peak_15679	9	.	7.92942	0.950301	0.998564	293		SpolcT0007805	1714
chr2	57674720	57675130	410	chr2_57674720_57675130	Intron (SpolcT0007805.1/SpolcG0007805, intron 1 of 2)	2	57673420	57715252	41833	1	SpolcG0007805	SpolcT0007805.1	1301	schPol2	Intron	secondary_peak_15680	50	.	11.179	0.756366	0.998564	261		SpolcT0007805	1714
chr2	57679650	57680554	904	chr2_57679650_57680554	Intron (SpolcT0007805.1/SpolcG0007805, intron 1 of 2)	2	57673420	57715252	41833	1	SpolcG0007805	SpolcT0007805.1	6231	schPol2	Intron	primary_peak_15681	468	.	23.5161	0.0744069	0.531564	397	chr3_h1_30280018_30280299	SpolcT0007805	1714
chr2	57690050	57690644	594	chr2_57690050_57690644	Intron (SpolcT0007805.1/SpolcG0007805, intron 1 of 2)	2	57673420	57715252	41833	1	SpolcG0007805	SpolcT0007805.1	16631	schPol2	Intron	secondary_peak_15682	52	.	14.8062	0.74938	0.998564	278		SpolcT0007805	1714
chr2	57695420	57695778	358	chr2_57695420_57695778	Intron (SpolcT0007805.1/SpolcG0007805, intron 2 of 2)	2	57673420	57715252	41833	1	SpolcG0007805	SpolcT0007805.1	22001	schPol2	Intron	secondary_peak_15683	16	.	19.6428	0.910911	0.998564	274		SpolcT0007805	1714
chr2	57695778	57696113	335	chr2_57695778_57696113	Intron (SpolcT0007805.1/SpolcG0007805, intron 2 of 2)	2	57673420	57715252	41833	1	SpolcG0007805	SpolcT0007805.1	22359	schPol2	Intron	secondary_peak_15684	53	.	19.6428	0.743646	0.998564	167		SpolcT0007805	1714
chr2	57701466	57702277	811	chr2_57701466_57702277	Intron (SpolcT0007805.1/SpolcG0007805, intron 2 of 2)	2	57673420	57715252	41833	1	SpolcG0007805	SpolcT0007805.1	28047	schPol2	Intron	secondary_peak_15685	6	.	6.39104	0.962462	0.998564	634	chr2_h1_233027575_233027988	SpolcT0007805	1714
chr2	57714792	57715608	816	chr2_57714792_57715608	Exon (SpolcT0007805.1/SpolcG0007805, exon 3 of 3)	2	57673420	57715252	41833	1	SpolcG0007805	SpolcT0007805.1	41373	schPol2	Exon	secondary_peak_15686	4	.	24.8468	0.975059	0.998564	318		SpolcT0007805	1714
chr2	57716348	57716584	236	chr2_57716348_57716584	Distal Intergenic	2	57724917	57729572	4656	1	SpolcG0007806	SpolcT0007806.2	-8333	schPol2	Distal intergenic	secondary_peak_15687	25	.	24.8468	0.867196	0.998564	118		SpolcT0007806	1716
chr2	57728789	57729326	537	chr2_57728789_57729326	Exon (SpolcT0007806.2/SpolcG0007806, exon 6 of 8)	2	57724917	57729572	4656	1	SpolcG0007806	SpolcT0007806.2	3873	schPol2	Exon	secondary_peak_15688	73	.	12.7392	0.663911	0.998564	274		SpolcT0007806	1716
chr2	57729956	57730787	831	chr2_57729956_57730787	Distal Intergenic	2	57724917	57729572	4656	1	SpolcG0007806	SpolcT0007806.2	5040	schPol2	Distal intergenic	secondary_peak_15689	107	.	13.5815	0.551787	0.998564	378		SpolcT0007806	1716
chr2	57754768	57755092	324	chr2_57754768_57755092	Distal Intergenic	2	57724917	57729572	4656	1	SpolcG0007806	SpolcT0007806.2	29852	schPol2	Distal intergenic	secondary_peak_15690	74	.	14.5636	0.662652	0.998564	121		SpolcT0007806	1716
chr2	57793198	57793436	238	chr2_57793198_57793436	Distal Intergenic	2	57793847	57810571	16725	2	SpolcG0007807	SpolcT0007807.2	17135	schPol2	Distal intergenic	secondary_peak_15691	156	.	15.1746	0.420301	0.998564	153		SpolcT0007807	1718
chr2	57799569	57799939	370	chr2_57799569_57799939	Intron (SpolcT0007807.2/SpolcG0007807, intron 3 of 3)	2	57793847	57810571	16725	2	SpolcG0007807	SpolcT0007807.2	10632	schPol2	Intron	primary_peak_15692	325	.	17.5591	0.164142	0.836532	87	chr3_h1_30453364_30453573	SpolcT0007807	1718
chr2	57800968	57801371	403	chr2_57800968_57801371	Intron (SpolcT0007807.2/SpolcG0007807, intron 3 of 3)	2	57793847	57810571	16725	2	SpolcG0007807	SpolcT0007807.2	9200	schPol2	Intron	primary_peak_15693	379	.	18.2227	0.121893	0.710315	197		SpolcT0007807	1718
chr2	57809736	57811821	2085	chr2_57809736_57811821	Promoter (<=1kb)	2	57793847	57810571	16725	2	SpolcG0007807	SpolcT0007807.2	0	schPol2	<1kb TSS	secondary_peak_15694	4	.	26.8326	0.974789	0.998564	628	chr3_h1_30461806_30462613	SpolcT0007807	1718
chr2	57811821	57812259	438	chr2_57811821_57812259	Promoter (1-2kb)	2	57793847	57810571	16725	2	SpolcG0007807	SpolcT0007807.2	-1251	schPol2	1-2kb TSS	secondary_peak_15695	14	.	26.8326	0.923996	0.998564	353		SpolcT0007807	1718
chr2	57832444	57832917	473	chr2_57832444_57832917	Intron (SpolcT0007808.1/SpolcG0007808, intron 3 of 6)	2	57818292	57847863	29572	1	SpolcG0007808	SpolcT0007808.1	14153	schPol2	Intron	secondary_peak_15696	17	.	10.7483	0.907064	0.998564	320		SpolcT0007808	1719
chr2	57836739	57837042	303	chr2_57836739_57837042	Intron (SpolcT0007808.1/SpolcG0007808, intron 3 of 6)	2	57818292	57847863	29572	1	SpolcG0007808	SpolcT0007808.1	18448	schPol2	Intron	primary_peak_15697	594	.	27.0961	0.0370923	0.344005	200	chr3_h1_30515117_30515585	SpolcT0007808	1719
chr2	57850802	57852075	1273	chr2_57850802_57852075	Promoter (<=1kb)	2	57851318	57909746	58429	1	SpolcG0007809	SpolcT0007809.1	0	schPol2	<1kb TSS	primary_peak_15698	1000	.	54.6024	9.9689e-06	0.000910935	789	chr3_h1_30546883_30548483	SpolcT0007809	1720
chr2	57858039	57858572	533	chr2_57858039_57858572	Intron (SpolcT0007809.1/SpolcG0007809, intron 7 of 49)	2	57851318	57909746	58429	1	SpolcG0007809	SpolcT0007809.1	6722	schPol2	Intron	primary_peak_15699	720	.	24.9306	0.0183655	0.217378	320	chr3_h1_30556808_30557674	SpolcT0007809	1720
chr2	57861130	57861451	321	chr2_57861130_57861451	Intron (SpolcT0007809.1/SpolcG0007809, intron 7 of 49)	2	57851318	57909746	58429	1	SpolcG0007809	SpolcT0007809.1	9813	schPol2	Intron	secondary_peak_15700	33	.	10.2979	0.829896	0.998564	205		SpolcT0007809	1720
chr2	57864287	57864569	282	chr2_57864287_57864569	Intron (SpolcT0007809.1/SpolcG0007809, intron 12 of 49)	2	57851318	57909746	58429	1	SpolcG0007809	SpolcT0007809.1	12970	schPol2	Intron	secondary_peak_15701	102	.	11.4132	0.564883	0.998564	114		SpolcT0007809	1720
chr2	57867474	57867641	167	chr2_57867474_57867641	Intron (SpolcT0007809.1/SpolcG0007809, intron 12 of 49)	2	57851318	57909746	58429	1	SpolcG0007809	SpolcT0007809.1	16157	schPol2	Intron	secondary_peak_15702	10	.	6.94837	0.945607	0.998564	81		SpolcT0007809	1720
chr2	57872294	57872558	264	chr2_57872294_57872558	Intron (SpolcT0007809.1/SpolcG0007809, intron 15 of 49)	2	57851318	57909746	58429	1	SpolcG0007809	SpolcT0007809.1	20977	schPol2	Intron	secondary_peak_15703	7	.	6.81883	0.960314	0.998564	169		SpolcT0007809	1720
chr2	57878253	57878568	315	chr2_57878253_57878568	Intron (SpolcT0007809.1/SpolcG0007809, intron 26 of 49)	2	57851318	57909746	58429	1	SpolcG0007809	SpolcT0007809.1	26936	schPol2	Intron	primary_peak_15704	753	.	31.3213	0.0153333	0.192896	109		SpolcT0007809	1720
chr2	57900517	57900717	200	chr2_57900517_57900717	Intron (SpolcT0007809.1/SpolcG0007809, intron 40 of 49)	2	57851318	57909746	58429	1	SpolcG0007809	SpolcT0007809.1	49200	schPol2	Intron	secondary_peak_15705	189	.	16.311	0.34917	0.998564	116	chr2_h1_207032890_207033117	SpolcT0007809	1720
chr2	57904633	57905029	396	chr2_57904633_57905029	Exon (SpolcT0007809.1/SpolcG0007809, exon 42 of 50)	2	57851318	57909746	58429	1	SpolcG0007809	SpolcT0007809.1	53316	schPol2	Exon	primary_peak_15706	809	.	22.865	0.0112379	0.15504	229	chr3_h1_30592987_30594322	SpolcT0007809	1720
chr2	57909329	57909823	494	chr2_57909329_57909823	Exon (SpolcT0007809.1/SpolcG0007809, exon 50 of 50)	2	57851318	57909746	58429	1	SpolcG0007809	SpolcT0007809.1	58012	schPol2	Exon	primary_peak_15707	1000	.	39.7183	1.17101e-05	0.00102427	199	chr3_h1_30602495_30603232	SpolcT0007809	1720
chr2	57916019	57916441	422	chr2_57916019_57916441	Intron (SpolcT0007810.1/SpolcG0007810, intron 13 of 13)	2	57913822	57933609	19788	2	SpolcG0007810	SpolcT0007810.1	17168	schPol2	Intron	secondary_peak_15708	203	.	11.061	0.322687	0.998564	138		SpolcT0007810	1721
chr2	57921968	57922265	297	chr2_57921968_57922265	Exon (SpolcT0007810.1/SpolcG0007810, exon 10 of 14)	2	57913822	57933609	19788	2	SpolcG0007810	SpolcT0007810.1	11344	schPol2	Exon	secondary_peak_15709	75	.	13.8618	0.659506	0.998564	188	chr3_h1_30616767_30617479	SpolcT0007810	1721
chr2	57932270	57933514	1244	chr2_57932270_57933514	5' UTR	2	57913822	57933609	19788	2	SpolcG0007810	SpolcT0007810.1	95	schPol2	5UTR	primary_peak_15710	499	.	29.6993	0.0625646	0.476975	512	chr3_h1_30631168_30632054	SpolcT0007810	1721
chr2	57940121	57942235	2114	chr2_57940121_57942235	Distal Intergenic	2	57913822	57933609	19788	2	SpolcG0007810	SpolcT0007810.1	-6513	schPol2	Distal intergenic	primary_peak_15711	1000	.	54.496	5.10691e-07	8.97661e-05	1415	chr3_h1_30653393_30655070	SpolcT0007810	1721
chr2	57983256	57983443	187	chr2_57983256_57983443	Promoter (1-2kb)	2	57984662	57986481	1820	1	SpolcG0007811	SpolcT0007811.1	-1219	schPol2	1-2kb TSS	secondary_peak_15712	7	.	10.3425	0.961295	0.998564	124		SpolcT0007811	1722
chr2	57984330	57984599	269	chr2_57984330_57984599	Promoter (<=1kb)	2	57984662	57986481	1820	1	SpolcG0007811	SpolcT0007811.1	-63	schPol2	<1kb TSS	secondary_peak_15713	128	.	15.3853	0.489815	0.998564	231	chr3_h1_30732092_30733067	SpolcT0007811	1722
chr2	57986308	57986995	687	chr2_57986308_57986995	Exon (SpolcT0007811.1/SpolcG0007811, exon 1 of 1)	2	57984662	57986481	1820	1	SpolcG0007811	SpolcT0007811.1	1647	schPol2	Exon	secondary_peak_15714	11	.	8.97459	0.937201	0.998564	212	chr3_h1_30733880_30734442	SpolcT0007811	1722
chr2	58040043	58040798	755	chr2_58040043_58040798	Promoter (<=1kb)	2	58040831	58041834	1004	1	SpolcG0007816	SpolcT0007816.1	-33	schPol2	<1kb TSS	secondary_peak_15715	39	.	21.7531	0.803032	0.998564	117		SpolcT0007816	1726
chr2	58042076	58042462	386	chr2_58042076_58042462	Downstream (<=300bp)	2	58040831	58041834	1004	1	SpolcG0007816	SpolcT0007816.1	1246	schPol2	Downstream <=300bp	secondary_peak_15716	189	.	17.4593	0.349497	0.998564	176	chr3_h1_30931254_30933782;chr3_h1_30933782_30934181	SpolcT0007816	1726
chr2	58043130	58043494	364	chr2_58043130_58043494	Distal Intergenic	2	58040831	58041834	1004	1	SpolcG0007816	SpolcT0007816.1	2300	schPol2	Distal intergenic	secondary_peak_15717	86	.	15.835	0.620214	0.998564	282		SpolcT0007816	1726
chr2	58050542	58051529	987	chr2_58050542_58051529	Distal Intergenic	2	58040831	58041834	1004	1	SpolcG0007816	SpolcT0007816.1	9712	schPol2	Distal intergenic	secondary_peak_15718	196	.	17.7582	0.33655	0.998564	353		SpolcT0007816	1726
chr2	58059765	58059997	232	chr2_58059765_58059997	Intron (SpolcT0007817.1/SpolcG0007817, intron 5 of 9)	2	58051930	58070560	18631	2	SpolcG0007817	SpolcT0007817.1	10563	schPol2	Intron	secondary_peak_15719	21	.	12.9968	0.885357	0.998564	139		SpolcT0007817	1727
chr2	58065601	58066902	1301	chr2_58065601_58066902	Exon (SpolcT0007817.1/SpolcG0007817, exon 4 of 10)	2	58051930	58070560	18631	2	SpolcG0007817	SpolcT0007817.1	3658	schPol2	Exon	primary_peak_15720	1000	.	29.619	0.000465745	0.0162853	488	chr3_h1_30997823_30998163	SpolcT0007817	1727
chr2	58070576	58071200	624	chr2_58070576_58071200	Exon (SpolcT0007818.2/SpolcG0007818, exon 4 of 4)	2	58070561	58072162	1602	2	SpolcG0007818	SpolcT0007818.2	962	schPol2	Exon	secondary_peak_15721	130	.	12.5246	0.485069	0.998564	154	chr3_h1_31002530_31004872	SpolcT0007818	1728
chr2	58124931	58125171	240	chr2_58124931_58125171	Exon (SpolcT0007819.1/SpolcG0007819, exon 2 of 20)	2	58085184	58130040	44857	2	SpolcG0007819	SpolcT0007819.1	4869	schPol2	Exon	primary_peak_15722	414	.	23.7215	0.100489	0.636614	113	chr3_h1_31099345_31099669	SpolcT0007819	1729
chr2	58130175	58130509	334	chr2_58130175_58130509	Promoter (<=1kb)	2	58085184	58130040	44857	2	SpolcG0007819	SpolcT0007819.1	-136	schPol2	<1kb TSS	primary_peak_15723	316	.	22.095	0.173293	0.8621	14	chr3_h1_31103125_31103778	SpolcT0007819	1729
chr2	58171153	58172674	1521	chr2_58171153_58172674	Exon (SpolcT0007820.1/SpolcG0007820, exon 4 of 17)	2	58134903	58180081	45179	2	SpolcG0007820	SpolcT0007820.1	7407	schPol2	Exon	primary_peak_15724	1000	.	51.3075	0.0002296	0.00978212	870	chr3_h1_31199088_31199470	SpolcT0007820	1730
chr2	58179781	58180311	530	chr2_58179781_58180311	Promoter (<=1kb)	2	58134903	58180081	45179	2	SpolcG0007820	SpolcT0007820.1	0	schPol2	<1kb TSS	secondary_peak_15725	78	.	15.9645	0.647115	0.998564	154		SpolcT0007820	1730
chr2	58196398	58196856	458	chr2_58196398_58196856	Promoter (<=1kb)	2	58185689	58196350	10662	2	SpolcG0007822	SpolcT0007822.1	-49	schPol2	<1kb TSS	secondary_peak_15726	38	.	12.2043	0.808169	0.998564	133	chr3_h1_31236193_31236575	SpolcT0007822	1732
chr2	58206769	58207051	282	chr2_58206769_58207051	Distal Intergenic	2	58203990	58204989	1000	1	SpolcG0007823	SpolcT0007823.1	2780	schPol2	Distal intergenic	secondary_peak_15727	16	.	12.6274	0.913766	0.998564	123		SpolcT0007823	1733
chr2	58283234	58283661	427	chr2_58283234_58283661	Exon (SpolcT0007826.2/SpolcG0007826, exon 8 of 10)	2	58278688	58325264	46577	2	SpolcG0007826	SpolcT0007826.2	41603	schPol2	Exon	primary_peak_15728	293	.	20.6612	0.196145	0.918193	170		SpolcT0007826	1735
chr2	58284027	58284391	364	chr2_58284027_58284391	Intron (SpolcT0007826.2/SpolcG0007826, intron 7 of 9)	2	58278688	58325264	46577	2	SpolcG0007826	SpolcT0007826.2	40873	schPol2	Intron	secondary_peak_15729	17	.	11.2518	0.907392	0.998564	104		SpolcT0007826	1735
chr2	58305923	58306649	726	chr2_58305923_58306649	Intron (SpolcT0007826.2/SpolcG0007826, intron 7 of 9)	2	58278688	58325264	46577	2	SpolcG0007826	SpolcT0007826.2	18615	schPol2	Intron	secondary_peak_15730	23	.	11.6715	0.876726	0.998564	393	chr3_h1_31365983_31366538	SpolcT0007826	1735
chr2	58319276	58319927	651	chr2_58319276_58319927	Exon (SpolcT0007826.2/SpolcG0007826, exon 3 of 10)	2	58278688	58325264	46577	2	SpolcG0007826	SpolcT0007826.2	5337	schPol2	Exon	primary_peak_15731	282	.	19.3279	0.208889	0.947672	259	chr3_h1_31380031_31381564	SpolcT0007826	1735
chr2	58324931	58325521	590	chr2_58324931_58325521	Promoter (<=1kb)	2	58278688	58325264	46577	2	SpolcG0007826	SpolcT0007826.2	0	schPol2	<1kb TSS	secondary_peak_15732	9	.	19.8052	0.951318	0.998564	166		SpolcT0007826	1735
chr2	58385790	58386663	873	chr2_58385790_58386663	Exon (SpolcT0007828.1/SpolcG0007828, exon 9 of 9)	2	58386337	58475747	89411	2	SpolcG0007828	SpolcT0007828.1	89084	schPol2	Exon	primary_peak_15733	579	.	18.5041	0.0403242	0.362751	467	chr3_h1_31491188_31492319	SpolcT0007828	1738
chr2	58387244	58387722	478	chr2_58387244_58387722	Exon (SpolcT0007828.1/SpolcG0007828, exon 9 of 9)	2	58386337	58475747	89411	2	SpolcG0007828	SpolcT0007828.1	88025	schPol2	Exon	secondary_peak_15734	4	.	5.2533	0.9731	0.998564	195		SpolcT0007828	1738
chr2	58390725	58391187	462	chr2_58390725_58391187	Intron (SpolcT0007828.1/SpolcG0007828, intron 7 of 8)	2	58386337	58475747	89411	2	SpolcG0007828	SpolcT0007828.1	84560	schPol2	Intron	primary_peak_15735	538	.	17.8198	0.0503883	0.417323	102	chr3_h1_31496502_31497117	SpolcT0007828	1738
chr2	58397893	58398651	758	chr2_58397893_58398651	Intron (SpolcT0007828.1/SpolcG0007828, intron 5 of 8)	2	58386337	58475747	89411	2	SpolcG0007828	SpolcT0007828.1	77096	schPol2	Intron	primary_peak_15736	1000	.	70.5255	3.85204e-11	4.80804e-08	361		SpolcT0007828	1738
chr2	58403277	58404121	844	chr2_58403277_58404121	Exon (SpolcT0007828.1/SpolcG0007828, exon 4 of 9)	2	58386337	58475747	89411	2	SpolcG0007828	SpolcT0007828.1	71626	schPol2	Exon	primary_peak_15737	1000	.	26.0517	0.000529409	0.0179072	271	chr3_h1_31505280_31506947	SpolcT0007828	1738
chr2	58405984	58406528	544	chr2_58405984_58406528	Intron (SpolcT0007828.1/SpolcG0007828, intron 3 of 8)	2	58386337	58475747	89411	2	SpolcG0007828	SpolcT0007828.1	69219	schPol2	Intron	primary_peak_15738	277	.	14.9631	0.215018	0.961676	130		SpolcT0007828	1738
chr2	58409924	58410192	268	chr2_58409924_58410192	Intron (SpolcT0007828.1/SpolcG0007828, intron 3 of 8)	2	58386337	58475747	89411	2	SpolcG0007828	SpolcT0007828.1	65555	schPol2	Intron	secondary_peak_15739	44	.	7.85202	0.77918	0.998564	34		SpolcT0007828	1738
chr2	58418092	58418571	479	chr2_58418092_58418571	Intron (SpolcT0007828.1/SpolcG0007828, intron 2 of 8)	2	58386337	58475747	89411	2	SpolcG0007828	SpolcT0007828.1	57176	schPol2	Intron	primary_peak_15740	549	.	23.4593	0.0473987	0.401994	375		SpolcT0007828	1738
chr2	58421733	58421930	197	chr2_58421733_58421930	Intron (SpolcT0007828.1/SpolcG0007828, intron 2 of 8)	2	58386337	58475747	89411	2	SpolcG0007828	SpolcT0007828.1	53817	schPol2	Intron	secondary_peak_15741	61	.	10.5663	0.712611	0.998564	141	chr3_h1_31531398_31531773	SpolcT0007828	1738
chr2	58426318	58427028	710	chr2_58426318_58427028	Intron (SpolcT0007828.1/SpolcG0007828, intron 2 of 8)	2	58386337	58475747	89411	2	SpolcG0007828	SpolcT0007828.1	48719	schPol2	Intron	primary_peak_15742	407	.	19.8363	0.104665	0.652188	235	chr3_h1_31535940_31536820	SpolcT0007828	1738
chr2	58432809	58433089	280	chr2_58432809_58433089	Intron (SpolcT0007828.1/SpolcG0007828, intron 2 of 8)	2	58386337	58475747	89411	2	SpolcG0007828	SpolcT0007828.1	42658	schPol2	Intron	primary_peak_15743	952	.	30.1488	0.00507757	0.0902919	153	chr3_h1_31544270_31544486	SpolcT0007828	1738
chr2	58438952	58439690	738	chr2_58438952_58439690	Intron (SpolcT0007828.1/SpolcG0007828, intron 2 of 8)	2	58386337	58475747	89411	2	SpolcG0007828	SpolcT0007828.1	36057	schPol2	Intron	secondary_peak_15744	20	.	22.4974	0.891575	0.998564	264		SpolcT0007828	1738
chr2	58440860	58441923	1063	chr2_58440860_58441923	Intron (SpolcT0007828.1/SpolcG0007828, intron 1 of 8)	2	58386337	58475747	89411	2	SpolcG0007828	SpolcT0007828.1	33824	schPol2	Intron	secondary_peak_15745	131	.	20.5075	0.483629	0.998564	262		SpolcT0007828	1738
chr2	58454776	58455616	840	chr2_58454776_58455616	Intron (SpolcT0007828.1/SpolcG0007828, intron 1 of 8)	2	58386337	58475747	89411	2	SpolcG0007828	SpolcT0007828.1	20131	schPol2	Intron	primary_peak_15746	1000	.	48.3045	9.14626e-05	0.00493472	402	chr3_h1_31553954_31554811	SpolcT0007828	1738
chr2	58460132	58461716	1584	chr2_58460132_58461716	Intron (SpolcT0007828.1/SpolcG0007828, intron 1 of 8)	2	58386337	58475747	89411	2	SpolcG0007828	SpolcT0007828.1	14031	schPol2	Intron	primary_peak_15747	321	.	36.2022	0.168113	0.84789	947	chr3_h1_31562116_31562844	SpolcT0007828	1738
chr2	58462855	58463093	238	chr2_58462855_58463093	Intron (SpolcT0007828.1/SpolcG0007828, intron 1 of 8)	2	58386337	58475747	89411	2	SpolcG0007828	SpolcT0007828.1	12654	schPol2	Intron	primary_peak_15748	264	.	16.5219	0.231287	0.996058	118	chr3_h1_31564136_31564559	SpolcT0007828	1738
chr2	58467991	58468367	376	chr2_58467991_58468367	Intron (SpolcT0007828.1/SpolcG0007828, intron 1 of 8)	2	58386337	58475747	89411	2	SpolcG0007828	SpolcT0007828.1	7380	schPol2	Intron	secondary_peak_15749	81	.	15.5315	0.636498	0.998564	214	chr3_h1_31565384_31565989	SpolcT0007828	1738
chr2	58475579	58477211	1632	chr2_58475579_58477211	Promoter (<=1kb)	2	58386337	58475747	89411	2	SpolcG0007828	SpolcT0007828.1	0	schPol2	<1kb TSS	primary_peak_15750	478	.	37.4319	0.0703693	0.513168	237	chr3_h1_31575270_31577052	SpolcT0007828	1738
chr2	58489474	58489663	189	chr2_58489474_58489663	Distal Intergenic	2	58386337	58475747	89411	2	SpolcG0007828	SpolcT0007828.1	-13728	schPol2	Distal intergenic	secondary_peak_15751	3	.	5.64212	0.98248	0.998564	7		SpolcT0007828	1738
chr2	58490297	58490575	278	chr2_58490297_58490575	Distal Intergenic	2	58386337	58475747	89411	2	SpolcG0007828	SpolcT0007828.1	-14551	schPol2	Distal intergenic	secondary_peak_15752	37	.	11.6566	0.8141	0.998564	149		SpolcT0007828	1738
chr2	58493579	58493861	282	chr2_58493579_58493861	Distal Intergenic	2	58386337	58475747	89411	2	SpolcG0007828	SpolcT0007828.1	-17833	schPol2	Distal intergenic	primary_peak_15753	534	.	23.0992	0.0517358	0.423935	129	chr3_h1_31589713_31590516	SpolcT0007828	1738
chr2	58497097	58497755	658	chr2_58497097_58497755	Distal Intergenic	2	58386337	58475747	89411	2	SpolcG0007828	SpolcT0007828.1	-21351	schPol2	Distal intergenic	secondary_peak_15754	225	.	17.1205	0.286444	0.998564	315		SpolcT0007828	1738
chr2	58499998	58500188	190	chr2_58499998_58500188	Distal Intergenic	2	58386337	58475747	89411	2	SpolcG0007828	SpolcT0007828.1	-24252	schPol2	Distal intergenic	secondary_peak_15755	112	.	11.2378	0.536845	0.998564	91	chr3_h1_31596368_31596644	SpolcT0007828	1738
chr2	58505581	58505831	250	chr2_58505581_58505831	Distal Intergenic	2	58386337	58475747	89411	2	SpolcG0007828	SpolcT0007828.1	-29835	schPol2	Distal intergenic	secondary_peak_15756	7	.	10.038	0.959793	0.998564	142		SpolcT0007828	1738
chr2	58513526	58513934	408	chr2_58513526_58513934	Distal Intergenic	2	58386337	58475747	89411	2	SpolcG0007828	SpolcT0007828.1	-37780	schPol2	Distal intergenic	primary_peak_15757	482	.	25.8392	0.0688593	0.506374	204		SpolcT0007828	1738
chr2	58515051	58515255	204	chr2_58515051_58515255	Distal Intergenic	2	58386337	58475747	89411	2	SpolcG0007828	SpolcT0007828.1	-39305	schPol2	Distal intergenic	secondary_peak_15758	21	.	7.79803	0.886757	0.998564	125	chr3_h1_31605455_31606519	SpolcT0007828	1738
chr2	58520513	58520784	271	chr2_58520513_58520784	Distal Intergenic	2	58386337	58475747	89411	2	SpolcG0007828	SpolcT0007828.1	-44767	schPol2	Distal intergenic	primary_peak_15759	510	.	25.5458	0.0590209	0.460216	178	chr3_h1_31611854_31612425	SpolcT0007828	1738
chr2	58526922	58527165	243	chr2_58526922_58527165	Distal Intergenic	2	58386337	58475747	89411	2	SpolcG0007828	SpolcT0007828.1	-51176	schPol2	Distal intergenic	secondary_peak_15760	78	.	11.4197	0.648255	0.998564	215		SpolcT0007828	1738
chr2	58535390	58535791	401	chr2_58535390_58535791	Distal Intergenic	2	58386337	58475747	89411	2	SpolcG0007828	SpolcT0007828.1	-59644	schPol2	Distal intergenic	secondary_peak_15761	21	.	11.0549	0.888131	0.998564	205		SpolcT0007828	1738
chr2	58536353	58537107	754	chr2_58536353_58537107	Distal Intergenic	2	58386337	58475747	89411	2	SpolcG0007828	SpolcT0007828.1	-60607	schPol2	Distal intergenic	primary_peak_15762	633	.	27.2212	0.0298392	0.299321	380	chr3_h1_31628021_31628563	SpolcT0007828	1738
chr2	58633453	58634535	1082	chr2_58633453_58634535	Promoter (<=1kb)	2	58619537	58634165	14629	2	SpolcG0007829	SpolcT0007829.1	0	schPol2	<1kb TSS	primary_peak_15763	1000	.	40.9505	0.000239762	0.0100882	768	chr3_h1_31684246_31685631	SpolcT0007829	1740
chr2	58644620	58645164	544	chr2_58644620_58645164	Distal Intergenic	2	58619537	58634165	14629	2	SpolcG0007829	SpolcT0007829.1	-10456	schPol2	Distal intergenic	secondary_peak_15764	132	.	16.3989	0.480401	0.998564	382	chr3_h1_31696616_31697240	SpolcT0007829	1740
chr2	58676242	58676807	565	chr2_58676242_58676807	Exon (SpolcT0007830.2/SpolcG0007830, exon 4 of 9)	2	58675437	58693592	18156	1	SpolcG0007830	SpolcT0007830.2	806	schPol2	Exon	secondary_peak_15765	23	.	11.2167	0.879139	0.998564	308	chr3_h1_31802196_31802822	SpolcT0007830	1743
chr2	58684656	58685474	818	chr2_58684656_58685474	Intron (SpolcT0007830.2/SpolcG0007830, intron 6 of 8)	2	58675437	58693592	18156	1	SpolcG0007830	SpolcT0007830.2	9220	schPol2	Intron	primary_peak_15766	1000	.	29.6862	0.000389512	0.0143062	493	chr3_h1_31809544_31810498	SpolcT0007830	1743
chr2	58691517	58692125	608	chr2_58691517_58692125	Intron (SpolcT0007830.2/SpolcG0007830, intron 8 of 8)	2	58675437	58693592	18156	1	SpolcG0007830	SpolcT0007830.2	16081	schPol2	Intron	secondary_peak_15767	23	.	13.5934	0.876593	0.998564	172	chr4_h1_31310794_31311129	SpolcT0007830	1743
chr2	58693508	58694298	790	chr2_58693508_58694298	Exon (SpolcT0007830.2/SpolcG0007830, exon 9 of 9)	2	58675437	58693592	18156	1	SpolcG0007830	SpolcT0007830.2	18072	schPol2	Exon	primary_peak_15768	277	.	16.4511	0.215036	0.961689	493	chr3_h1_31813978_31814387	SpolcT0007830	1743
chr2	58708030	58709566	1536	chr2_58708030_58709566	Distal Intergenic	2	58697813	58703762	5950	2	SpolcG0007831	SpolcT0007831.1	-4269	schPol2	Distal intergenic	primary_peak_15769	476	.	36.7677	0.0713646	0.517778	377		SpolcT0007831	1744
chr2	58709910	58710487	577	chr2_58709910_58710487	Distal Intergenic	2	58697813	58703762	5950	2	SpolcG0007831	SpolcT0007831.1	-6149	schPol2	Distal intergenic	secondary_peak_15770	1	.	36.7677	0.9896	0.998564	226		SpolcT0007831	1744
chr2	58717493	58718070	577	chr2_58717493_58718070	Exon (SpolcT0007832.3/SpolcG0007832, exon 5 of 8)	2	58712180	58728669	16490	2	SpolcG0007832	SpolcT0007832.3	10599	schPol2	Exon	primary_peak_15771	349	.	18.2798	0.143626	0.778109	350		SpolcT0007832	1788
chr2	58723129	58723455	326	chr2_58723129_58723455	Intron (SpolcT0007832.3/SpolcG0007832, intron 4 of 7)	2	58712180	58728669	16490	2	SpolcG0007832	SpolcT0007832.3	5214	schPol2	Intron	secondary_peak_15772	49	.	11.1935	0.75954	0.998564	241	chr3_h1_36852772_36853529	SpolcT0007832	1788
chr2	58728213	58729378	1165	chr2_58728213_58729378	Promoter (<=1kb)	2	58712180	58728669	16490	2	SpolcG0007832	SpolcT0007832.3	0	schPol2	<1kb TSS	secondary_peak_15773	6	.	29.965	0.964882	0.998564	497	chr3_h1_36851057_36851442	SpolcT0007832	1788
chr2	58731145	58731708	563	chr2_58731145_58731708	Promoter (<=1kb)	2	58730424	58731466	1043	2	SpolcG0007833	SpolcT0007833.1	0	schPol2	<1kb TSS	primary_peak_15774	506	.	20.4672	0.0601932	0.465658	215		SpolcT0007833	1787
chr2	58764769	58766507	1738	chr2_58764769_58766507	Promoter (<=1kb)	2	58765106	58766067	962	1	SpolcG0007834	SpolcT0007834.1	0	schPol2	<1kb TSS	primary_peak_15775	882	.	56.673	0.00749019	0.117693	320	chr1_h1_131025185_131025514;chr1_h1_131025514_131025789;chr3_h1_36797574_36798496;chr3_h1_36798496_36799539	SpolcT0007834	1786
chr2	58775759	58776305	546	chr2_58775759_58776305	Promoter (<=1kb)	2	58775053	58776068	1016	2	SpolcG0007835	SpolcT0007835.1	0	schPol2	<1kb TSS	primary_peak_15776	718	.	26.9343	0.0186135	0.219135	243	chr3_h1_36785629_36786214;chr3_h1_36815789_36816485	SpolcT0007835	1784
chr2	58809040	58812425	3385	chr2_58809040_58812425	Distal Intergenic	2	58837135	58837929	795	2	SpolcG0007837	SpolcT0007837.1	25504	schPol2	Distal intergenic	secondary_peak_15777	9	.	36.7503	0.950718	0.998564	498		SpolcT0007837	31481
chr2	58820364	58820628	264	chr2_58820364_58820628	Distal Intergenic	2	58837135	58837929	795	2	SpolcG0007837	SpolcT0007837.1	17301	schPol2	Distal intergenic	secondary_peak_15778	5	.	8.68233	0.969213	0.998564	132		SpolcT0007837	31481
chr2	58824274	58824640	366	chr2_58824274_58824640	Distal Intergenic	2	58837135	58837929	795	2	SpolcG0007837	SpolcT0007837.1	13289	schPol2	Distal intergenic	secondary_peak_15779	18	.	10.7269	0.902043	0.998564	188		SpolcT0007837	31481
chr2	58826865	58827357	492	chr2_58826865_58827357	Distal Intergenic	2	58837135	58837929	795	2	SpolcG0007837	SpolcT0007837.1	10572	schPol2	Distal intergenic	secondary_peak_15780	33	.	16.7731	0.829329	0.998564	97		SpolcT0007837	31481
chr2	58837665	58838853	1188	chr2_58837665_58838853	Promoter (<=1kb)	2	58837135	58837929	795	2	SpolcG0007837	SpolcT0007837.1	0	schPol2	<1kb TSS	secondary_peak_15781	27	.	10.2224	0.858778	0.998564	731		SpolcT0007837	31481
chr2	58842749	58843466	717	chr2_58842749_58843466	Distal Intergenic	2	58837135	58837929	795	2	SpolcG0007837	SpolcT0007837.1	-4821	schPol2	Distal intergenic	secondary_peak_15782	237	.	15.4843	0.26826	0.998564	370		SpolcT0007837	31481
chr2	58850044	58850379	335	chr2_58850044_58850379	Exon (SpolcT0007838.2/SpolcG0007838, exon 9 of 14)	2	58846083	58856832	10750	2	SpolcG0007838	SpolcT0007838.2	6453	schPol2	Exon	secondary_peak_15783	12	.	8.00849	0.934266	0.998564	163	chr3_h1_36673958_36674229	SpolcT0007838	1780
chr2	58851375	58851847	472	chr2_58851375_58851847	Exon (SpolcT0007838.2/SpolcG0007838, exon 6 of 14)	2	58846083	58856832	10750	2	SpolcG0007838	SpolcT0007838.2	4985	schPol2	Exon	secondary_peak_15784	24	.	14.5587	0.872762	0.998564	225		SpolcT0007838	1780
chr2	58856293	58857248	955	chr2_58856293_58857248	Promoter (<=1kb)	2	58846083	58856832	10750	2	SpolcG0007838	SpolcT0007838.2	0	schPol2	<1kb TSS	secondary_peak_15785	236	.	23.2971	0.269494	0.998564	312	chr3_h1_36664543_36666279	SpolcT0007838	1780
chr2	58883512	58883779	267	chr2_58883512_58883779	Exon (SpolcT0007840.3/SpolcG0007840, exon 7 of 9)	2	58883286	58886197	2912	2	SpolcG0007840	SpolcT0007840.3	2418	schPol2	Exon	secondary_peak_15786	34	.	9.69672	0.82539	0.998564	185		SpolcT0007840	1778
chr2	58884591	58884833	242	chr2_58884591_58884833	Exon (SpolcT0007840.3/SpolcG0007840, exon 4 of 9)	2	58883286	58886197	2912	2	SpolcG0007840	SpolcT0007840.3	1364	schPol2	Exon	secondary_peak_15787	33	.	10.0806	0.831503	0.998564	163	chr3_h1_36624549_36624826	SpolcT0007840	1778
chr2	58888088	58888403	315	chr2_58888088_58888403	Intron (SpolcT0007841.2/SpolcG0007841, intron 5 of 6)	2	58886470	58911598	25129	1	SpolcG0007841	SpolcT0007841.2	1619	schPol2	Intron	secondary_peak_15788	44	.	10.2937	0.782534	0.998564	173		SpolcT0007841	1777
chr2	58891123	58891422	299	chr2_58891123_58891422	Intron (SpolcT0007841.2/SpolcG0007841, intron 5 of 6)	2	58886470	58911598	25129	1	SpolcG0007841	SpolcT0007841.2	4654	schPol2	Intron	secondary_peak_15789	52	.	12.7189	0.745927	0.998564	144		SpolcT0007841	1777
chr2	58902233	58903355	1122	chr2_58902233_58903355	Intron (SpolcT0007841.2/SpolcG0007841, intron 5 of 6)	2	58886470	58911598	25129	1	SpolcG0007841	SpolcT0007841.2	15764	schPol2	Intron	secondary_peak_15790	23	.	25.7586	0.876756	0.998564	435		SpolcT0007841	1777
chr2	58903355	58904858	1503	chr2_58903355_58904858	Intron (SpolcT0007841.2/SpolcG0007841, intron 5 of 6)	2	58886470	58911598	25129	1	SpolcG0007841	SpolcT0007841.2	16886	schPol2	Intron	secondary_peak_15791	26	.	25.7586	0.862291	0.998564	276		SpolcT0007841	1777
chr2	58910614	58910897	283	chr2_58910614_58910897	Intron (SpolcT0007841.2/SpolcG0007841, intron 5 of 6)	2	58886470	58911598	25129	1	SpolcG0007841	SpolcT0007841.2	24145	schPol2	Intron	secondary_peak_15792	134	.	14.0378	0.474349	0.998564	122		SpolcT0007841	1777
chr2	58911664	58912470	806	chr2_58911664_58912470	Exon (SpolcT0007842.1/SpolcG0007842, exon 2 of 5)	2	58911599	58912708	1110	2	SpolcG0007842	SpolcT0007842.1	238	schPol2	Exon	secondary_peak_15793	203	.	32.2798	0.324026	0.998564	146	chr3_h1_36617345_36619439	SpolcT0007842	1776
chr2	58912472	58913721	1249	chr2_58912472_58913721	Promoter (<=1kb)	2	58911599	58912708	1110	2	SpolcG0007842	SpolcT0007842.1	0	schPol2	<1kb TSS	primary_peak_15794	355	.	32.2798	0.139201	0.764889	376	chr3_h1_36617345_36619439	SpolcT0007842	1776
chr2	58969384	58969578	194	chr2_58969384_58969578	Promoter (2-3kb)	2	58934735	58966858	32124	2	SpolcG0007843	SpolcT0007843.2	-2527	schPol2	2-3kb TSS	secondary_peak_15795	198	.	29.1595	0.333552	0.998564	97		SpolcT0007843	1773
chr2	58969602	58969819	217	chr2_58969602_58969819	Promoter (2-3kb)	2	58934735	58966858	32124	2	SpolcG0007843	SpolcT0007843.2	-2745	schPol2	2-3kb TSS	primary_peak_15796	668	.	29.1595	0.0245279	0.263697	106	chr3_h1_36448586_36449269	SpolcT0007843	1773
chr2	58995648	58996685	1037	chr2_58995648_58996685	Distal Intergenic	2	58996818	59011952	15135	2	SpolcG0007844	SpolcT0007844.1	15267	schPol2	Distal intergenic	primary_peak_15797	1000	.	28.5418	0.000197178	0.0087466	500	chr3_h1_36420393_36422173	SpolcT0007844	1772
chr2	58999950	59000210	260	chr2_58999950_59000210	Intron (SpolcT0007844.1/SpolcG0007844, intron 6 of 6)	2	58996818	59011952	15135	2	SpolcG0007844	SpolcT0007844.1	11742	schPol2	Intron	primary_peak_15798	857	.	19.4737	0.00861235	0.129308	126	chr3_h1_36416273_36416579	SpolcT0007844	1772
chr2	59001261	59001583	322	chr2_59001261_59001583	Intron (SpolcT0007844.1/SpolcG0007844, intron 6 of 6)	2	58996818	59011952	15135	2	SpolcG0007844	SpolcT0007844.1	10369	schPol2	Intron	secondary_peak_15799	211	.	13.9583	0.309663	0.998564	80		SpolcT0007844	1772
chr2	59007520	59008465	945	chr2_59007520_59008465	Intron (SpolcT0007844.1/SpolcG0007844, intron 5 of 6)	2	58996818	59011952	15135	2	SpolcG0007844	SpolcT0007844.1	3487	schPol2	Intron	primary_peak_15800	1000	.	23.2905	9.29166e-06	0.000864868	290	chr3_h1_36409302_36410160	SpolcT0007844	1772
chr2	59010099	59011061	962	chr2_59010099_59011061	Exon (SpolcT0007844.1/SpolcG0007844, exon 5 of 7)	2	58996818	59011952	15135	2	SpolcG0007844	SpolcT0007844.1	891	schPol2	Exon	primary_peak_15801	1000	.	44.5262	1.33012e-10	1.32256e-07	490	chr3_h1_36406413_36407467	SpolcT0007844	1772
chr2	59021577	59021802	225	chr2_59021577_59021802	Intron (SpolcT0007845.1/SpolcG0007845, intron 3 of 4)	2	59018232	59031222	12991	2	SpolcG0007845	SpolcT0007845.1	9420	schPol2	Intron	secondary_peak_15802	96	.	15.0018	0.586224	0.998564	131		SpolcT0007845	1771
chr2	59022610	59023109	499	chr2_59022610_59023109	Intron (SpolcT0007845.1/SpolcG0007845, intron 3 of 4)	2	59018232	59031222	12991	2	SpolcG0007845	SpolcT0007845.1	8113	schPol2	Intron	secondary_peak_15803	5	.	32.6242	0.97167	0.998564	101		SpolcT0007845	1771
chr2	59023457	59024108	651	chr2_59023457_59024108	Intron (SpolcT0007845.1/SpolcG0007845, intron 3 of 4)	2	59018232	59031222	12991	2	SpolcG0007845	SpolcT0007845.1	7114	schPol2	Intron	primary_peak_15804	528	.	32.6242	0.0532268	0.4314	230	chr3_h1_36374264_36374911	SpolcT0007845	1771
chr2	59184508	59186435	1927	chr2_59184508_59186435	Promoter (<=1kb)	2	59184700	59187827	3128	1	SpolcG0007846	SpolcT0007846.1	0	schPol2	<1kb TSS	secondary_peak_15805	499	.	42.317	0.998564	0.998564	327	chr3_h1_36236879_36238898	SpolcT0007846	1770
chr2	59186435	59187310	875	chr2_59186435_59187310	Exon (SpolcT0007846.1/SpolcG0007846, exon 5 of 6)	2	59184700	59187827	3128	1	SpolcG0007846	SpolcT0007846.1	1736	schPol2	Exon	secondary_peak_15806	3	.	42.317	0.979569	0.998564	341		SpolcT0007846	1770
chr2	59187558	59188067	509	chr2_59187558_59188067	Exon (SpolcT0007846.1/SpolcG0007846, exon 6 of 6)	2	59184700	59187827	3128	1	SpolcG0007846	SpolcT0007846.1	2859	schPol2	Exon	secondary_peak_15807	117	.	42.317	0.519926	0.998564	360		SpolcT0007846	1770
chr2	59197891	59198936	1045	chr2_59197891_59198936	Exon (SpolcT0007847.1/SpolcG0007847, exon 1 of 3)	2	59198383	59199307	925	2	SpolcG0007847	SpolcT0007847.1	371	schPol2	Exon	secondary_peak_15808	90	.	15.9556	0.60657	0.998564	406	chr3_h1_36199096_36201317	SpolcT0007847	1769
chr2	59199872	59200245	373	chr2_59199872_59200245	Promoter (<=1kb)	2	59198383	59199307	925	2	SpolcG0007847	SpolcT0007847.1	-566	schPol2	<1kb TSS	secondary_peak_15809	68	.	12.3228	0.684157	0.998564	212		SpolcT0007847	1769
chr2	59201896	59202478	582	chr2_59201896_59202478	Promoter (2-3kb)	2	59198383	59199307	925	2	SpolcG0007847	SpolcT0007847.1	-2590	schPol2	2-3kb TSS	secondary_peak_15810	25	.	8.37347	0.867247	0.998564	372	chr3_h1_36153922_36155870	SpolcT0007847	1769
chr2	59203141	59203797	656	chr2_59203141_59203797	Distal Intergenic	2	59198383	59199307	925	2	SpolcG0007847	SpolcT0007847.1	-3835	schPol2	Distal intergenic	secondary_peak_15811	136	.	14.3886	0.468707	0.998564	246		SpolcT0007847	1769
chr2	59203954	59204360	406	chr2_59203954_59204360	Distal Intergenic	2	59198383	59199307	925	2	SpolcG0007847	SpolcT0007847.1	-4648	schPol2	Distal intergenic	secondary_peak_15812	33	.	14.3886	0.830968	0.998564	203		SpolcT0007847	1769
chr2	59334251	59334566	315	chr2_59334251_59334566	Distal Intergenic	2	59307774	59308342	569	2	SpolcG0007850	SpolcT0007850.1	-25910	schPol2	Distal intergenic	secondary_peak_15813	170	.	18.4001	0.388869	0.998564	200	chr1_h1_72254785_72256629;chr3_h1_36018625_36019049	SpolcT0007850	31482
chr2	59360017	59360263	246	chr2_59360017_59360263	Distal Intergenic	2	59307774	59308342	569	2	SpolcG0007850	SpolcT0007850.1	-51676	schPol2	Distal intergenic	secondary_peak_15814	26	.	7.92644	0.864377	0.998564	168		SpolcT0007850	31482
chr2	59391689	59392450	761	chr2_59391689_59392450	Distal Intergenic	2	59396263	59429510	33248	2	SpolcG0007851	SpolcT0007851.1	37060	schPol2	Distal intergenic	secondary_peak_15815	39	.	22.948	0.801556	0.998564	399		SpolcT0007851	1739
chr2	59397738	59398514	776	chr2_59397738_59398514	Intron (SpolcT0007851.1/SpolcG0007851, intron 2 of 2)	2	59396263	59429510	33248	2	SpolcG0007851	SpolcT0007851.1	30996	schPol2	Intron	secondary_peak_15816	100	.	13.7258	0.572351	0.998564	302		SpolcT0007851	1739
chr2	59404650	59404895	245	chr2_59404650_59404895	Intron (SpolcT0007851.1/SpolcG0007851, intron 1 of 2)	2	59396263	59429510	33248	2	SpolcG0007851	SpolcT0007851.1	24615	schPol2	Intron	secondary_peak_15817	122	.	15.3656	0.507409	0.998564	90		SpolcT0007851	1739
chr2	59407328	59407637	309	chr2_59407328_59407637	Intron (SpolcT0007851.1/SpolcG0007851, intron 1 of 2)	2	59396263	59429510	33248	2	SpolcG0007851	SpolcT0007851.1	21873	schPol2	Intron	secondary_peak_15818	24	.	13.2731	0.872326	0.998564	154		SpolcT0007851	1739
chr2	59424496	59424922	426	chr2_59424496_59424922	Intron (SpolcT0007851.1/SpolcG0007851, intron 1 of 2)	2	59396263	59429510	33248	2	SpolcG0007851	SpolcT0007851.1	4588	schPol2	Intron	secondary_peak_15819	22	.	9.76071	0.883301	0.998564	297		SpolcT0007851	1739
chr2	59424922	59425210	288	chr2_59424922_59425210	Intron (SpolcT0007851.1/SpolcG0007851, intron 1 of 2)	2	59396263	59429510	33248	2	SpolcG0007851	SpolcT0007851.1	4300	schPol2	Intron	secondary_peak_15820	12	.	9.76071	0.931649	0.998564	184		SpolcT0007851	1739
chr2	59426377	59427128	751	chr2_59426377_59427128	Intron (SpolcT0007851.1/SpolcG0007851, intron 1 of 2)	2	59396263	59429510	33248	2	SpolcG0007851	SpolcT0007851.1	2382	schPol2	Intron	secondary_peak_15821	6	.	12.2539	0.965741	0.998564	300		SpolcT0007851	1739
chr2	59428170	59428835	665	chr2_59428170_59428835	Intron (SpolcT0007851.1/SpolcG0007851, intron 1 of 2)	2	59396263	59429510	33248	2	SpolcG0007851	SpolcT0007851.1	675	schPol2	Intron	secondary_peak_15822	22	.	10.5592	0.88066	0.998564	372		SpolcT0007851	1739
chr2	59453655	59454006	351	chr2_59453655_59454006	Intron (SpolcT0007853.1/SpolcG0007853, intron 12 of 13)	2	59446932	59472052	25121	2	SpolcG0007853	SpolcT0007853.1	18046	schPol2	Intron	secondary_peak_15823	9	.	7.3751	0.951002	0.998564	327		SpolcT0007853	1764
chr2	59471728	59472050	322	chr2_59471728_59472050	5' UTR	2	59446932	59472052	25121	2	SpolcG0007853	SpolcT0007853.1	2	schPol2	5UTR	primary_peak_15824	399	.	21.161	0.109168	0.668053	65	chr3_h1_35960832_35961232	SpolcT0007853	1764
chr2	59473273	59474121	848	chr2_59473273_59474121	Promoter (1-2kb)	2	59446932	59472052	25121	2	SpolcG0007853	SpolcT0007853.1	-1222	schPol2	1-2kb TSS	secondary_peak_15825	15	.	22.7538	0.915792	0.998564	191		SpolcT0007853	1764
chr2	59474121	59475093	972	chr2_59474121_59475093	Promoter (2-3kb)	2	59446932	59472052	25121	2	SpolcG0007853	SpolcT0007853.1	-2070	schPol2	2-3kb TSS	secondary_peak_15826	15	.	22.7538	0.919658	0.998564	19		SpolcT0007853	1764
chr2	59503091	59503562	471	chr2_59503091_59503562	Promoter (<=1kb)	2	59503109	59504345	1237	1	SpolcG0007856	SpolcT0007856.1	0	schPol2	<1kb TSS	secondary_peak_15827	74	.	13.934	0.660008	0.998564	161	chr3_h1_35880839_35882163	SpolcT0007856	1761
chr2	59519433	59519911	478	chr2_59519433_59519911	Distal Intergenic	2	59507114	59510718	3605	2	SpolcG0007857	SpolcT0007857.1	-8716	schPol2	Distal intergenic	secondary_peak_15828	5	.	6.41486	0.969815	0.998564	116		SpolcT0007857	1760
chr2	59520532	59520996	464	chr2_59520532_59520996	Distal Intergenic	2	59507114	59510718	3605	2	SpolcG0007857	SpolcT0007857.1	-9815	schPol2	Distal intergenic	secondary_peak_15829	59	.	15.3561	0.719989	0.998564	261	chr3_h1_35880839_35882163	SpolcT0007857	1760
chr2	59528087	59528356	269	chr2_59528087_59528356	Intron (SpolcT0007858.1/SpolcG0007858, intron 7 of 8)	2	59524476	59546922	22447	2	SpolcG0007858	SpolcT0007858.1	18566	schPol2	Intron	primary_peak_15830	328	.	23.561	0.161813	0.829864	103	chr3_h1_35808089_35809761	SpolcT0007858	1760
chr2	59532800	59533384	584	chr2_59532800_59533384	Intron (SpolcT0007858.1/SpolcG0007858, intron 7 of 8)	2	59524476	59546922	22447	2	SpolcG0007858	SpolcT0007858.1	13538	schPol2	Intron	secondary_peak_15831	145	.	17.976	0.446162	0.998564	292		SpolcT0007858	1760
chr2	59546628	59547472	844	chr2_59546628_59547472	Promoter (<=1kb)	2	59524476	59546922	22447	2	SpolcG0007858	SpolcT0007858.1	0	schPol2	<1kb TSS	primary_peak_15832	1000	.	68.3937	5.1605e-06	0.000551436	491		SpolcT0007858	1760
chr2	59553284	59554024	740	chr2_59553284_59554024	Exon (SpolcT0007859.1/SpolcG0007859, exon 21 of 21)	2	59553970	59582393	28424	2	SpolcG0007859	SpolcT0007859.1	28369	schPol2	Exon	primary_peak_15833	373	.	23.054	0.125818	0.722674	407	chr3_h1_35791730_35792303	SpolcT0007859	1759
chr2	59562222	59562441	219	chr2_59562222_59562441	Exon (SpolcT0007859.1/SpolcG0007859, exon 17 of 21)	2	59553970	59582393	28424	2	SpolcG0007859	SpolcT0007859.1	19952	schPol2	Exon	secondary_peak_15834	41	.	12.7784	0.793954	0.998564	124		SpolcT0007859	1759
chr2	59562990	59563385	395	chr2_59562990_59563385	Exon (SpolcT0007859.1/SpolcG0007859, exon 13 of 21)	2	59553970	59582393	28424	2	SpolcG0007859	SpolcT0007859.1	19008	schPol2	Exon	secondary_peak_15835	7	.	6.66247	0.958813	0.998564	314		SpolcT0007859	1759
chr2	59564259	59564525	266	chr2_59564259_59564525	Intron (SpolcT0007859.1/SpolcG0007859, intron 12 of 20)	2	59553970	59582393	28424	2	SpolcG0007859	SpolcT0007859.1	17868	schPol2	Intron	secondary_peak_15836	249	.	17.9475	0.250104	0.998564	115		SpolcT0007859	1759
chr2	59567792	59568423	631	chr2_59567792_59568423	Intron (SpolcT0007859.1/SpolcG0007859, intron 10 of 20)	2	59553970	59582393	28424	2	SpolcG0007859	SpolcT0007859.1	13970	schPol2	Intron	secondary_peak_15837	7	.	12.1882	0.957515	0.998564	118	chr3_h1_35781166_35781964	SpolcT0007859	1759
chr2	59568423	59568879	456	chr2_59568423_59568879	Intron (SpolcT0007859.1/SpolcG0007859, intron 10 of 20)	2	59553970	59582393	28424	2	SpolcG0007859	SpolcT0007859.1	13514	schPol2	Intron	secondary_peak_15838	4	.	12.1882	0.97728	0.998564	166	chr3_h1_35781166_35781964	SpolcT0007859	1759
chr2	59579379	59580113	734	chr2_59579379_59580113	Intron (SpolcT0007859.1/SpolcG0007859, intron 4 of 20)	2	59553970	59582393	28424	2	SpolcG0007859	SpolcT0007859.1	2280	schPol2	Intron	secondary_peak_15839	22	.	10.3827	0.881834	0.998564	284		SpolcT0007859	1759
chr2	59582377	59582871	494	chr2_59582377_59582871	Promoter (<=1kb)	2	59553970	59582393	28424	2	SpolcG0007859	SpolcT0007859.1	0	schPol2	<1kb TSS	secondary_peak_15840	246	.	16.7631	0.25555	0.998564	267		SpolcT0007859	1759
chr2	59599598	59599969	371	chr2_59599598_59599969	Exon (SpolcT0007860.1/SpolcG0007860, exon 5 of 10)	2	59583472	59603122	19651	2	SpolcG0007860	SpolcT0007860.1	3153	schPol2	Exon	secondary_peak_15841	3	.	5.834	0.979696	0.998564	130		SpolcT0007860	1758
chr2	59602907	59603503	596	chr2_59602907_59603503	Promoter (<=1kb)	2	59583472	59603122	19651	2	SpolcG0007860	SpolcT0007860.1	0	schPol2	<1kb TSS	secondary_peak_15842	133	.	15.7419	0.477536	0.998564	317	chr3_h1_35721191_35721975	SpolcT0007860	1758
chr2	59617334	59619027	1693	chr2_59617334_59619027	Exon (SpolcT0007862.1/SpolcG0007862, exon 2 of 2)	2	59618172	59620131	1960	2	SpolcG0007862	SpolcT0007862.1	1104	schPol2	Exon	primary_peak_15843	436	.	29.8726	0.0887023	0.591512	395	chr3_h1_35628188_35630235	SpolcT0007862	1756
chr2	59620273	59620802	529	chr2_59620273_59620802	Promoter (<=1kb)	2	59618172	59620131	1960	2	SpolcG0007862	SpolcT0007862.1	-143	schPol2	<1kb TSS	secondary_peak_15844	96	.	13.2776	0.585929	0.998564	298		SpolcT0007862	1756
chr2	59626948	59627984	1036	chr2_59626948_59627984	Distal Intergenic	2	59628570	59629279	710	2	SpolcG0007863	SpolcT0007863.1	1295	schPol2	Distal intergenic	secondary_peak_15845	65	.	36.7377	0.696324	0.998564	253		SpolcT0007863	1753
chr2	59628085	59629562	1477	chr2_59628085_59629562	Promoter (<=1kb)	2	59628570	59629279	710	2	SpolcG0007863	SpolcT0007863.1	0	schPol2	<1kb TSS	primary_peak_15846	482	.	36.7377	0.0686987	0.505612	750		SpolcT0007863	1753
chr2	59750245	59751026	781	chr2_59750245_59751026	Exon (SpolcT0007865.1/SpolcG0007865, exon 2 of 2)	2	59749877	59750765	889	1	SpolcG0007865	SpolcT0007865.1	369	schPol2	Exon	primary_peak_15847	663	.	32.5936	0.0251962	0.268108	560	chr3_h1_35522085_35522583	SpolcT0007865	1751
chr2	59754129	59754566	437	chr2_59754129_59754566	Exon (SpolcT0007866.1/SpolcG0007866, exon 4 of 4)	2	59754516	59814403	59888	2	SpolcG0007866	SpolcT0007866.1	59837	schPol2	Exon	primary_peak_15848	395	.	20.4679	0.111534	0.675783	294	chr3_h1_35508654_35510054	SpolcT0007866	1750
chr2	59780969	59781208	239	chr2_59780969_59781208	Intron (SpolcT0007866.1/SpolcG0007866, intron 3 of 3)	2	59754516	59814403	59888	2	SpolcG0007866	SpolcT0007866.1	33195	schPol2	Intron	secondary_peak_15849	56	.	13.6754	0.731736	0.998564	94	chr3_h1_35498550_35498960	SpolcT0007866	1750
chr2	59814210	59814750	540	chr2_59814210_59814750	Promoter (<=1kb)	2	59754516	59814403	59888	2	SpolcG0007866	SpolcT0007866.1	0	schPol2	<1kb TSS	primary_peak_15850	1000	.	79.0932	5.86219e-08	1.67553e-05	362	chr3_h1_35466308_35467128	SpolcT0007866	1750
chr2	59830386	59830671	285	chr2_59830386_59830671	Distal Intergenic	2	59835281	59839082	3802	2	SpolcG0007867	SpolcT0007867.1	8411	schPol2	Distal intergenic	secondary_peak_15851	55	.	13.1705	0.735809	0.998564	170		SpolcT0007867	1749
chr2	59834537	59834740	203	chr2_59834537_59834740	Distal Intergenic	2	59835281	59839082	3802	2	SpolcG0007867	SpolcT0007867.1	4342	schPol2	Distal intergenic	secondary_peak_15852	4	.	10.2978	0.976237	0.998564	51		SpolcT0007867	1749
chr2	59834740	59834988	248	chr2_59834740_59834988	Distal Intergenic	2	59835281	59839082	3802	2	SpolcG0007867	SpolcT0007867.1	4094	schPol2	Distal intergenic	secondary_peak_15853	7	.	10.2978	0.958085	0.998564	244		SpolcT0007867	1749
chr2	59838476	59839048	572	chr2_59838476_59839048	5' UTR	2	59835281	59839082	3802	2	SpolcG0007867	SpolcT0007867.1	34	schPol2	5UTR	secondary_peak_15854	51	.	13.6085	0.750723	0.998564	277		SpolcT0007867	1749
chr2	59842524	59843928	1404	chr2_59842524_59843928	Promoter (<=1kb)	2	59842974	59843820	847	1	SpolcG0007868	SpolcT0007868.1	0	schPol2	<1kb TSS	secondary_peak_15855	99	.	21.0505	0.574374	0.998564	552	chr3_h1_35337124_35337822;chr3_h1_35337843_35338519	SpolcT0007868	1748
chr2	59844977	59845539	562	chr2_59844977_59845539	Distal Intergenic	2	59842974	59843820	847	1	SpolcG0007868	SpolcT0007868.1	2004	schPol2	Distal intergenic	secondary_peak_15856	24	.	11.7455	0.87381	0.998564	291		SpolcT0007868	1748
chr2	59858343	59858668	325	chr2_59858343_59858668	Promoter (2-3kb)	2	59861286	59875228	13943	1	SpolcG0007869	SpolcT0007869.1	-2618	schPol2	2-3kb TSS	secondary_peak_15857	71	.	8.56949	0.674467	0.998564	136		SpolcT0007869	1739
chr2	59861225	59861464	239	chr2_59861225_59861464	Promoter (<=1kb)	2	59861286	59875228	13943	1	SpolcG0007869	SpolcT0007869.1	0	schPol2	<1kb TSS	secondary_peak_15858	82	.	10.3096	0.632159	0.998564	99		SpolcT0007869	1739
chr2	59871490	59872613	1123	chr2_59871490_59872613	Exon (SpolcT0007869.1/SpolcG0007869, exon 2 of 3)	2	59861286	59875228	13943	1	SpolcG0007869	SpolcT0007869.1	10205	schPol2	Exon	secondary_peak_15859	86	.	14.8547	0.620481	0.998564	464		SpolcT0007869	1739
chr2	59879103	59880101	998	chr2_59879103_59880101	Distal Intergenic	2	59895585	59899834	4250	1	SpolcG0007870	SpolcT0007870.1	-15484	schPol2	Distal intergenic	secondary_peak_15860	63	.	16.5276	0.701984	0.998564	234		SpolcT0007870	17843
chr2	59886519	59886903	384	chr2_59886519_59886903	Distal Intergenic	2	59895585	59899834	4250	1	SpolcG0007870	SpolcT0007870.1	-8682	schPol2	Distal intergenic	secondary_peak_15861	57	.	18.448	0.72745	0.998564	154		SpolcT0007870	17843
chr2	59886949	59887337	388	chr2_59886949_59887337	Distal Intergenic	2	59895585	59899834	4250	1	SpolcG0007870	SpolcT0007870.1	-8248	schPol2	Distal intergenic	secondary_peak_15862	142	.	18.448	0.452745	0.998564	202		SpolcT0007870	17843
chr2	59888195	59888581	386	chr2_59888195_59888581	Distal Intergenic	2	59895585	59899834	4250	1	SpolcG0007870	SpolcT0007870.1	-7004	schPol2	Distal intergenic	secondary_peak_15863	156	.	18.1309	0.418868	0.998564	153		SpolcT0007870	17843
chr2	59897135	59897431	296	chr2_59897135_59897431	Exon (SpolcT0007870.1/SpolcG0007870, exon 1 of 1)	2	59895585	59899834	4250	1	SpolcG0007870	SpolcT0007870.1	1551	schPol2	Exon	secondary_peak_15864	8	.	10.8798	0.951541	0.998564	186		SpolcT0007870	17843
chr2	59902334	59902601	267	chr2_59902334_59902601	Distal Intergenic	2	59895585	59899834	4250	1	SpolcG0007870	SpolcT0007870.1	6750	schPol2	Distal intergenic	secondary_peak_15865	62	.	15.1471	0.708736	0.998564	181		SpolcT0007870	17843
chr2	59910389	59910694	305	chr2_59910389_59910694	Distal Intergenic	2	59922231	59941645	19415	1	SpolcG0007871	SpolcT0007871.3	-11537	schPol2	Distal intergenic	secondary_peak_15866	65	.	12.1152	0.694039	0.998564	244		SpolcT0007871	1747
chr2	59912575	59913182	607	chr2_59912575_59913182	Distal Intergenic	2	59922231	59941645	19415	1	SpolcG0007871	SpolcT0007871.3	-9049	schPol2	Distal intergenic	secondary_peak_15867	4	.	21.6141	0.977446	0.998564	130	chr2_h1_62339796_62340863	SpolcT0007871	1747
chr2	59921970	59922683	713	chr2_59921970_59922683	Promoter (<=1kb)	2	59922231	59941645	19415	1	SpolcG0007871	SpolcT0007871.3	0	schPol2	<1kb TSS	primary_peak_15868	330	.	18.7518	0.159777	0.824041	286	chr3_h1_35295827_35296689	SpolcT0007871	1747
chr2	59923536	59924274	738	chr2_59923536_59924274	Intron (SpolcT0007871.3/SpolcG0007871, intron 4 of 5)	2	59922231	59941645	19415	1	SpolcG0007871	SpolcT0007871.3	1306	schPol2	Intron	secondary_peak_15869	108	.	14.2231	0.549126	0.998564	445		SpolcT0007871	1747
chr2	59939281	59939703	422	chr2_59939281_59939703	Intron (SpolcT0007871.3/SpolcG0007871, intron 4 of 5)	2	59922231	59941645	19415	1	SpolcG0007871	SpolcT0007871.3	17051	schPol2	Intron	secondary_peak_15870	8	.	8.18084	0.954065	0.998564	69		SpolcT0007871	1747
chr2	59943337	59944035	698	chr2_59943337_59944035	Promoter (<=1kb)	2	59943822	60014640	70819	1	SpolcG0007872	SpolcT0007872.1	0	schPol2	<1kb TSS	secondary_peak_15871	104	.	15.5841	0.559201	0.998564	392	chr3_h1_39572830_39573670	SpolcT0007872	1790
chr2	59992503	59993168	665	chr2_59992503_59993168	Exon (SpolcT0007872.1/SpolcG0007872, exon 6 of 7)	2	59943822	60014640	70819	1	SpolcG0007872	SpolcT0007872.1	48682	schPol2	Exon	primary_peak_15872	1000	.	47.4697	0.000179255	0.00813925	325	chr3_h1_39605734_39606583	SpolcT0007872	1790
chr2	60049310	60050107	797	chr2_60049310_60050107	Exon (SpolcT0007873.3/SpolcG0007873, exon 5 of 13)	2	60048332	60056023	7692	1	SpolcG0007873	SpolcT0007873.3	979	schPol2	Exon	primary_peak_15873	1000	.	39.8053	9.56703e-06	0.000883716	358	chr3_h1_39682517_39683390	SpolcT0007873	1791
chr2	60055372	60055723	351	chr2_60055372_60055723	Exon (SpolcT0007873.3/SpolcG0007873, exon 10 of 13)	2	60048332	60056023	7692	1	SpolcG0007873	SpolcT0007873.3	7041	schPol2	Exon	primary_peak_15874	545	.	19.3739	0.0484802	0.407547	145		SpolcT0007873	1791
chr2	60064350	60065154	804	chr2_60064350_60065154	5' UTR	2	60062529	60078140	15612	2	SpolcG0007874	SpolcT0007874.5	12986	schPol2	5UTR	secondary_peak_15875	16	.	18.7379	0.913733	0.998564	41		SpolcT0007874	31484
chr2	60065154	60065594	440	chr2_60065154_60065594	Intron (SpolcT0007874.5/SpolcG0007874, intron 2 of 3)	2	60062529	60078140	15612	2	SpolcG0007874	SpolcT0007874.5	12546	schPol2	Intron	secondary_peak_15876	21	.	18.7379	0.886738	0.998564	61		SpolcT0007874	31484
chr2	60076831	60077888	1057	chr2_60076831_60077888	Exon (SpolcT0007875.1/SpolcG0007875, exon 5 of 6)	2	60062529	60078140	15612	2	SpolcG0007874	SpolcT0007874.5	252	schPol2	Exon	secondary_peak_15877	99	.	16.5329	0.574971	0.998564	494	chr3_h1_39710553_39712666;chr3_h1_39714272_39715211	SpolcT0007874	31484
chr2	60079187	60079562	375	chr2_60079187_60079562	Promoter (1-2kb)	2	60062529	60078140	15612	2	SpolcG0007874	SpolcT0007874.5	-1048	schPol2	1-2kb TSS	secondary_peak_15878	123	.	13.8863	0.505034	0.998564	176		SpolcT0007874	31484
chr2	60084898	60087124	2226	chr2_60084898_60087124	Distal Intergenic	2	60062529	60078140	15612	2	SpolcG0007874	SpolcT0007874.5	-6759	schPol2	Distal intergenic	primary_peak_15879	809	.	22.2461	0.0112262	0.154942	1613	chr3_h1_39730569_39731459;chr3_h1_39814408_39815883	SpolcT0007874	31484
chr2	60121185	60122327	1142	chr2_60121185_60122327	Exon (SpolcT0007878.1/SpolcG0007878, exon 2 of 2)	2	60121257	60122764	1508	2	SpolcG0007878	SpolcT0007878.1	437	schPol2	Exon	secondary_peak_15880	47	.	27.8255	0.770482	0.998564	282	chr3_h1_39945141_39946543	SpolcT0007878	1797
chr2	60122666	60123087	421	chr2_60122666_60123087	Promoter (<=1kb)	2	60121257	60122764	1508	2	SpolcG0007878	SpolcT0007878.1	0	schPol2	<1kb TSS	secondary_peak_15881	41	.	27.8255	0.793499	0.998564	22		SpolcT0007878	1797
chr2	60173518	60174433	915	chr2_60173518_60174433	Exon (SpolcT0007882.3/SpolcG0007882, exon 2 of 23)	2	60173143	60208385	35243	1	SpolcG0007882	SpolcT0007882.3	376	schPol2	Exon	primary_peak_15882	1000	.	40.6654	0.000160055	0.00747127	660	chr3_h1_40055958_40057168	SpolcT0007882	1802
chr2	60180293	60180687	394	chr2_60180293_60180687	Intron (SpolcT0007882.3/SpolcG0007882, intron 7 of 22)	2	60173143	60208385	35243	1	SpolcG0007882	SpolcT0007882.3	7151	schPol2	Intron	secondary_peak_15883	45	.	12.9051	0.777878	0.998564	158		SpolcT0007882	1802
chr2	60180687	60181025	338	chr2_60180687_60181025	Exon (SpolcT0007882.3/SpolcG0007882, exon 8 of 23)	2	60173143	60208385	35243	1	SpolcG0007882	SpolcT0007882.3	7545	schPol2	Exon	secondary_peak_15884	16	.	12.9051	0.913571	0.998564	148		SpolcT0007882	1802
chr2	60183203	60183537	334	chr2_60183203_60183537	Intron (SpolcT0007882.3/SpolcG0007882, intron 11 of 22)	2	60173143	60208385	35243	1	SpolcG0007882	SpolcT0007882.3	10061	schPol2	Intron	secondary_peak_15885	7	.	7.61629	0.958534	0.998564	211		SpolcT0007882	1802
chr2	60188971	60189320	349	chr2_60188971_60189320	Exon (SpolcT0007883.1/SpolcG0007883, exon 1 of 2)	2	60173143	60208385	35243	1	SpolcG0007882	SpolcT0007882.3	15829	schPol2	Exon	secondary_peak_15886	24	.	14.5162	0.872063	0.998564	210	chr3_h1_40352215_40352777;chr3_h1_40352777_40353192	SpolcT0007882	1802
chr2	60189320	60189757	437	chr2_60189320_60189757	Promoter (<=1kb)	2	60188329	60189588	1260	2	SpolcG0007883	SpolcT0007883.1	0	schPol2	<1kb TSS	secondary_peak_15887	46	.	14.5162	0.772605	0.998564	302	chr3_h1_40352215_40352777	SpolcT0007883	1803
chr2	60193959	60194213	254	chr2_60193959_60194213	Exon (SpolcT0007882.3/SpolcG0007882, exon 21 of 23)	2	60173143	60208385	35243	1	SpolcG0007882	SpolcT0007882.3	20817	schPol2	Exon	secondary_peak_15888	89	.	16.3944	0.610025	0.998564	155	chr3_h1_40106417_40106904	SpolcT0007882	1802
chr2	60200270	60202525	2255	chr2_60200270_60202525	Exon (SpolcT0007882.3/SpolcG0007882, exon 22 of 23)	2	60173143	60208385	35243	1	SpolcG0007882	SpolcT0007882.3	27128	schPol2	Exon	secondary_peak_15889	4	.	26.6842	0.973995	0.998564	478	chr3_h1_40107934_40108459	SpolcT0007882	1802
chr2	60207722	60209421	1699	chr2_60207722_60209421	Exon (SpolcT0007882.3/SpolcG0007882, exon 23 of 23)	2	60173143	60208385	35243	1	SpolcG0007882	SpolcT0007882.3	34580	schPol2	Exon	secondary_peak_15890	193	.	25.1059	0.342469	0.998564	255	chr3_h1_40114660_40115440	SpolcT0007882	1802
chr2	60226386	60226785	399	chr2_60226386_60226785	Exon (SpolcT0007886.2/SpolcG0007886, exon 2 of 4)	2	60224631	60229740	5110	1	SpolcG0007886	SpolcT0007886.2	1756	schPol2	Exon	primary_peak_15891	611	.	15.7372	0.03363	0.323093	99		SpolcT0007886	1807
chr2	60229300	60231458	2158	chr2_60229300_60231458	Exon (SpolcT0007886.2/SpolcG0007886, exon 4 of 4)	2	60224631	60229740	5110	1	SpolcG0007886	SpolcT0007886.2	4670	schPol2	Exon	primary_peak_15892	820	.	21.7037	0.0105577	0.148733	345	chr3_h1_40293594_40295654	SpolcT0007886	1807
chr2	60239263	60240038	775	chr2_60239263_60240038	Distal Intergenic	2	60224631	60229740	5110	1	SpolcG0007886	SpolcT0007886.2	14633	schPol2	Distal intergenic	secondary_peak_15893	199	.	19.1565	0.331445	0.998564	349	chr3_h1_40323089_40324208;chr3_h1_6208859_6210207	SpolcT0007886	1807
chr2	60241023	60241487	464	chr2_60241023_60241487	Distal Intergenic	2	60224631	60229740	5110	1	SpolcG0007886	SpolcT0007886.2	16393	schPol2	Distal intergenic	secondary_peak_15894	23	.	11.4128	0.877024	0.998564	358		SpolcT0007886	1807
chr2	60250150	60250951	801	chr2_60250150_60250951	Exon (SpolcT0007887.1/SpolcG0007887, exon 20 of 24)	2	60247053	60298414	51362	2	SpolcG0007887	SpolcT0007887.1	47463	schPol2	Exon	primary_peak_15895	702	.	25.8064	0.0203036	0.232126	358	chr3_h1_40326727_40327155	SpolcT0007887	1808
chr2	60259546	60259755	209	chr2_60259546_60259755	Exon (SpolcT0007887.1/SpolcG0007887, exon 16 of 24)	2	60247053	60298414	51362	2	SpolcG0007887	SpolcT0007887.1	38659	schPol2	Exon	secondary_peak_15896	161	.	15.1642	0.407553	0.998564	147	chr3_h1_40334060_40334286	SpolcT0007887	1808
chr2	60262391	60262640	249	chr2_60262391_60262640	Intron (SpolcT0007887.1/SpolcG0007887, intron 14 of 23)	2	60247053	60298414	51362	2	SpolcG0007887	SpolcT0007887.1	35774	schPol2	Intron	secondary_peak_15897	94	.	14.2004	0.592059	0.998564	145	chr3_h1_40336552_40336771	SpolcT0007887	1808
chr2	60263679	60263988	309	chr2_60263679_60263988	Intron (SpolcT0007887.1/SpolcG0007887, intron 14 of 23)	2	60247053	60298414	51362	2	SpolcG0007887	SpolcT0007887.1	34426	schPol2	Intron	secondary_peak_15898	163	.	16.0593	0.403284	0.998564	166	chr3_h1_40337474_40337968	SpolcT0007887	1808
chr2	60279815	60280658	843	chr2_60279815_60280658	Intron (SpolcT0007887.1/SpolcG0007887, intron 10 of 23)	2	60247053	60298414	51362	2	SpolcG0007887	SpolcT0007887.1	17756	schPol2	Intron	secondary_peak_15899	247	.	21.9909	0.253109	0.998564	446		SpolcT0007887	1808
chr2	60288171	60288436	265	chr2_60288171_60288436	Intron (SpolcT0007887.1/SpolcG0007887, intron 9 of 23)	2	60247053	60298414	51362	2	SpolcG0007887	SpolcT0007887.1	9978	schPol2	Intron	secondary_peak_15900	18	.	9.23242	0.902641	0.998564	34		SpolcT0007887	1808
chr2	60300303	60300657	354	chr2_60300303_60300657	Promoter (1-2kb)	2	60247053	60298414	51362	2	SpolcG0007887	SpolcT0007887.1	-1890	schPol2	1-2kb TSS	primary_peak_15901	275	.	13.42	0.217267	0.966659	144		SpolcT0007887	1808
chr2	60301957	60302410	453	chr2_60301957_60302410	Intron (SpolcT0007889.5/SpolcG0007889, intron 9 of 9)	2	60300911	60305977	5067	2	SpolcG0007889	SpolcT0007889.5	3567	schPol2	Intron	primary_peak_15902	276	.	12.5658	0.216206	0.964238	196		SpolcT0007889	1810
chr2	60304241	60306084	1843	chr2_60304241_60306084	Promoter (<=1kb)	2	60300911	60305977	5067	2	SpolcG0007889	SpolcT0007889.5	0	schPol2	<1kb TSS	primary_peak_15903	959	.	19.9528	0.0049026	0.0880951	1615	chr3_h1_40504352_40505322	SpolcT0007889	1810
chr2	60315185	60315726	541	chr2_60315185_60315726	Distal Intergenic	2	60300911	60305977	5067	2	SpolcG0007889	SpolcT0007889.5	-9209	schPol2	Distal intergenic	secondary_peak_15904	101	.	15.2406	0.570342	0.998564	166		SpolcT0007889	1810
chr2	60344073	60344800	727	chr2_60344073_60344800	Exon (SpolcT0007890.3/SpolcG0007890, exon 3 of 7)	2	60339674	60355155	15482	2	SpolcG0007890	SpolcT0007890.3	10355	schPol2	Exon	primary_peak_15905	947	.	33.1961	0.0052317	0.0922082	502	chr3_h1_40584701_40585246	SpolcT0007890	1812
chr2	60354681	60354887	206	chr2_60354681_60354887	Intron (SpolcT0007890.3/SpolcG0007890, intron 2 of 6)	2	60339674	60355155	15482	2	SpolcG0007890	SpolcT0007890.3	268	schPol2	Intron	secondary_peak_15906	63	.	12.7367	0.701499	0.998564	148		SpolcT0007890	1812
chr2	60355789	60356384	595	chr2_60355789_60356384	Promoter (<=1kb)	2	60339674	60355155	15482	2	SpolcG0007890	SpolcT0007890.3	-635	schPol2	<1kb TSS	primary_peak_15907	651	.	26.5721	0.0269129	0.279563	206		SpolcT0007890	1812
chr2	60381075	60383151	2076	chr2_60381075_60383151	Promoter (<=1kb)	2	60382728	60390241	7514	1	SpolcG0007892	SpolcT0007892.1	0	schPol2	<1kb TSS	secondary_peak_15908	101	.	29.6974	0.568486	0.998564	998		SpolcT0007892	31486
chr2	60397139	60398538	1399	chr2_60397139_60398538	Exon (SpolcT0007893.1/SpolcG0007893, exon 1 of 1)	2	60390451	60399212	8762	1	SpolcG0007893	SpolcT0007893.1	6689	schPol2	Exon	secondary_peak_15909	28	.	17.3055	0.852505	0.998564	599		SpolcT0007893	31487
chr2	60418017	60418349	332	chr2_60418017_60418349	Intron (SpolcT0007896.1/SpolcG0007896, intron 1 of 13)	2	60417777	60439354	21578	1	SpolcG0007896	SpolcT0007896.1	241	schPol2	Intron	secondary_peak_15910	27	.	9.00271	0.857831	0.998564	91	chr3_h1_40634310_40635019	SpolcT0007896	1814
chr2	60419204	60419603	399	chr2_60419204_60419603	Exon (SpolcT0007896.1/SpolcG0007896, exon 2 of 14)	2	60417777	60439354	21578	1	SpolcG0007896	SpolcT0007896.1	1428	schPol2	Exon	primary_peak_15911	552	.	26.8532	0.0466425	0.397601	331	chr3_h1_40635019_40635319	SpolcT0007896	1814
chr2	60425222	60425624	402	chr2_60425222_60425624	Intron (SpolcT0007896.1/SpolcG0007896, intron 4 of 13)	2	60417777	60439354	21578	1	SpolcG0007896	SpolcT0007896.1	7446	schPol2	Intron	secondary_peak_15912	6	.	6.52149	0.967153	0.998564	204		SpolcT0007896	1814
chr2	60448911	60450069	1158	chr2_60448911_60450069	Distal Intergenic	2	60465135	60487174	22040	1	SpolcG0007897	SpolcT0007897.3	-15066	schPol2	Distal intergenic	secondary_peak_15913	22	.	22.0357	0.884494	0.998564	154		SpolcT0007897	1816
chr2	60450069	60451102	1033	chr2_60450069_60451102	Distal Intergenic	2	60465135	60487174	22040	1	SpolcG0007897	SpolcT0007897.3	-14033	schPol2	Distal intergenic	secondary_peak_15914	28	.	22.0357	0.856081	0.998564	209		SpolcT0007897	1816
chr2	60466121	60466467	346	chr2_60466121_60466467	Intron (SpolcT0007897.3/SpolcG0007897, intron 3 of 11)	2	60465135	60487174	22040	1	SpolcG0007897	SpolcT0007897.3	987	schPol2	Intron	secondary_peak_15915	8	.	11.587	0.955877	0.998564	149		SpolcT0007897	1816
chr2	60475659	60475918	259	chr2_60475659_60475918	Intron (SpolcT0007897.3/SpolcG0007897, intron 5 of 11)	2	60465135	60487174	22040	1	SpolcG0007897	SpolcT0007897.3	10525	schPol2	Intron	secondary_peak_15916	76	.	13.0487	0.655279	0.998564	111		SpolcT0007897	1816
chr2	60486292	60486565	273	chr2_60486292_60486565	Intron (SpolcT0007897.3/SpolcG0007897, intron 10 of 11)	2	60465135	60487174	22040	1	SpolcG0007897	SpolcT0007897.3	21158	schPol2	Intron	secondary_peak_15917	26	.	11.5603	0.863271	0.998564	146		SpolcT0007897	1816
chr2	60487738	60488471	733	chr2_60487738_60488471	Distal Intergenic	2	60492904	60500231	7328	2	SpolcG0007898	SpolcT0007898.1	11760	schPol2	Distal intergenic	secondary_peak_15918	8	.	16.1793	0.952438	0.998564	288		SpolcT0007898	1817
chr2	60488471	60488782	311	chr2_60488471_60488782	Distal Intergenic	2	60492904	60500231	7328	2	SpolcG0007898	SpolcT0007898.1	11449	schPol2	Distal intergenic	secondary_peak_15919	4	.	16.1793	0.973849	0.998564	180		SpolcT0007898	1817
chr2	60500167	60500877	710	chr2_60500167_60500877	Promoter (<=1kb)	2	60492904	60500231	7328	2	SpolcG0007898	SpolcT0007898.1	0	schPol2	<1kb TSS	primary_peak_15920	341	.	19.9984	0.150916	0.797891	64		SpolcT0007898	1817
chr2	60506413	60507742	1329	chr2_60506413_60507742	Promoter (<=1kb)	2	60506723	60531645	24923	1	SpolcG0007899	SpolcT0007899.2	0	schPol2	<1kb TSS	primary_peak_15921	513	.	23.391	0.0579086	0.454533	880	chr3_h1_40833685_40834423;chr3_h1_40834423_40834945;chr3_h1_40834947_40835448	SpolcT0007899	1818
chr2	60519139	60519594	455	chr2_60519139_60519594	Intron (SpolcT0007899.2/SpolcG0007899, intron 4 of 7)	2	60506723	60531645	24923	1	SpolcG0007899	SpolcT0007899.2	12417	schPol2	Intron	secondary_peak_15922	34	.	21.0725	0.824157	0.998564	76		SpolcT0007899	1818
chr2	60530427	60530702	275	chr2_60530427_60530702	Intron (SpolcT0007899.2/SpolcG0007899, intron 6 of 7)	2	60506723	60531645	24923	1	SpolcG0007899	SpolcT0007899.2	23705	schPol2	Intron	secondary_peak_15923	53	.	12.9034	0.743163	0.998564	125		SpolcT0007899	1818
chr2	60531666	60532232	566	chr2_60531666_60532232	Downstream (<=300bp)	2	60506723	60531645	24923	1	SpolcG0007899	SpolcT0007899.2	24944	schPol2	Downstream <=300bp	secondary_peak_15924	211	.	16.1123	0.309659	0.998564	274	chr3_h1_40843179_40844195	SpolcT0007899	1818
chr2	60588178	60588610	432	chr2_60588178_60588610	Intron (SpolcT0007900.1/SpolcG0007900, intron 7 of 17)	2	60533623	60632950	99328	2	SpolcG0007900	SpolcT0007900.1	44340	schPol2	Intron	secondary_peak_15925	252	.	20.4967	0.246246	0.998564	212		SpolcT0007900	1821
chr2	60632943	60633302	359	chr2_60632943_60633302	Promoter (<=1kb)	2	60533623	60632950	99328	2	SpolcG0007900	SpolcT0007900.1	0	schPol2	<1kb TSS	secondary_peak_15926	184	.	22.0063	0.358778	0.998564	252		SpolcT0007900	1821
chr2	60652470	60652677	207	chr2_60652470_60652677	Distal Intergenic	2	60533623	60632950	99328	2	SpolcG0007900	SpolcT0007900.1	-19521	schPol2	Distal intergenic	secondary_peak_15927	52	.	11.8898	0.746675	0.998564	113		SpolcT0007900	1821
chr2	60654617	60654893	276	chr2_60654617_60654893	Distal Intergenic	2	60533623	60632950	99328	2	SpolcG0007900	SpolcT0007900.1	-21668	schPol2	Distal intergenic	secondary_peak_15928	41	.	12.231	0.792818	0.998564	60		SpolcT0007900	1821
chr2	60658598	60659313	715	chr2_60658598_60659313	Distal Intergenic	2	60673785	60676593	2809	2	SpolcG0007901	SpolcT0007901.1	17280	schPol2	Distal intergenic	secondary_peak_15929	57	.	13.6931	0.728117	0.998564	312		SpolcT0007901	1694
chr2	60663971	60665017	1046	chr2_60663971_60665017	Distal Intergenic	2	60673785	60676593	2809	2	SpolcG0007901	SpolcT0007901.1	11576	schPol2	Distal intergenic	secondary_peak_15930	168	.	16.8674	0.393529	0.998564	354		SpolcT0007901	1694
chr2	60690610	60691216	606	chr2_60690610_60691216	Distal Intergenic	2	60695668	60696637	970	2	SpolcG0007904	SpolcT0007904.1	5421	schPol2	Distal intergenic	secondary_peak_15931	42	.	14.515	0.788528	0.998564	513		SpolcT0007904	31491
chr2	60696487	60697752	1265	chr2_60696487_60697752	Promoter (<=1kb)	2	60695668	60696637	970	2	SpolcG0007904	SpolcT0007904.1	0	schPol2	<1kb TSS	primary_peak_15932	381	.	18.899	0.120562	0.705728	350	chr3_h1_41018196_41018813	SpolcT0007904	31491
chr2	60706329	60707669	1340	chr2_60706329_60707669	Exon (SpolcT0007905.2/SpolcG0007905, exon 3 of 4)	2	60702791	60707961	5171	1	SpolcG0007905	SpolcT0007905.2	3539	schPol2	Exon	secondary_peak_15933	7	.	21.8586	0.960195	0.998564	456		SpolcT0007905	1825
chr2	60707669	60708098	429	chr2_60707669_60708098	Exon (SpolcT0007905.2/SpolcG0007905, exon 4 of 4)	2	60702791	60707961	5171	1	SpolcG0007905	SpolcT0007905.2	4879	schPol2	Exon	secondary_peak_15934	9	.	21.8586	0.949491	0.998564	326		SpolcT0007905	1825
chr2	60715536	60716833	1297	chr2_60715536_60716833	Distal Intergenic	2	60726692	60727590	899	2	SpolcG0007906	SpolcT0007906.1	10757	schPol2	Distal intergenic	secondary_peak_15935	213	.	18.3776	0.305659	0.998564	441	chr3_h1_21194228_21195625	SpolcT0007906	1826
chr2	60730906	60731147	241	chr2_60730906_60731147	Distal Intergenic	2	60726692	60727590	899	2	SpolcG0007906	SpolcT0007906.1	-3317	schPol2	Distal intergenic	secondary_peak_15936	2	.	10.2356	0.988516	0.998564	53	chr4_h1_41596493_41599193	SpolcT0007906	1826
chr2	60733255	60733539	284	chr2_60733255_60733539	Distal Intergenic	2	60726692	60727590	899	2	SpolcG0007906	SpolcT0007906.1	-5666	schPol2	Distal intergenic	secondary_peak_15937	16	.	10.4508	0.911074	0.998564	60	chr4_h1_41596493_41599193	SpolcT0007906	1826
chr2	60751841	60752483	642	chr2_60751841_60752483	Distal Intergenic	2	60756215	60757892	1678	1	SpolcG0007907	SpolcT0007907.1	-3732	schPol2	Distal intergenic	primary_peak_15938	1000	.	40.7589	0.00154267	0.0388984	226	chr3_h1_41084985_41085623	SpolcT0007907	1828
chr2	60761775	60762532	757	chr2_60761775_60762532	Exon (SpolcT0007908.1/SpolcG0007908, exon 10 of 10)	2	60762333	60782569	20237	2	SpolcG0007908	SpolcT0007908.1	20037	schPol2	Exon	secondary_peak_15939	31	.	16.0266	0.841329	0.998564	188	chr3_h1_41099420_41100473	SpolcT0007908	1829
chr2	60766396	60766939	543	chr2_60766396_60766939	Intron (SpolcT0007908.1/SpolcG0007908, intron 9 of 9)	2	60762333	60782569	20237	2	SpolcG0007908	SpolcT0007908.1	15630	schPol2	Intron	secondary_peak_15940	7	.	10.575	0.959046	0.998564	173		SpolcT0007908	1829
chr2	60768714	60769544	830	chr2_60768714_60769544	Exon (SpolcT0007908.1/SpolcG0007908, exon 8 of 10)	2	60762333	60782569	20237	2	SpolcG0007908	SpolcT0007908.1	13025	schPol2	Exon	primary_peak_15941	620	.	25.5122	0.0320136	0.313468	204	chr3_h1_41108034_41108448;chr3_h1_41109753_41110677	SpolcT0007908	1829
chr2	60774046	60775070	1024	chr2_60774046_60775070	Intron (SpolcT0007908.1/SpolcG0007908, intron 7 of 9)	2	60762333	60782569	20237	2	SpolcG0007908	SpolcT0007908.1	7499	schPol2	Intron	secondary_peak_15942	234	.	19.1585	0.272745	0.998564	635	chr3_h1_41109753_41110677	SpolcT0007908	1829
chr2	60780633	60780918	285	chr2_60780633_60780918	Exon (SpolcT0007908.1/SpolcG0007908, exon 6 of 10)	2	60762333	60782569	20237	2	SpolcG0007908	SpolcT0007908.1	1651	schPol2	Exon	secondary_peak_15943	218	.	16.4626	0.297285	0.998564	208	chr3_h1_41120134_41121007	SpolcT0007908	1829
chr2	60782667	60783041	374	chr2_60782667_60783041	Promoter (<=1kb)	2	60762333	60782569	20237	2	SpolcG0007908	SpolcT0007908.1	-99	schPol2	<1kb TSS	secondary_peak_15944	77	.	11.1302	0.65215	0.998564	197		SpolcT0007908	1829
chr2	60786981	60787937	956	chr2_60786981_60787937	Exon (SpolcT0007909.1/SpolcG0007909, exon 3 of 8)	2	60786101	60788192	2092	2	SpolcG0007909	SpolcT0007909.1	255	schPol2	Exon	primary_peak_15945	475	.	29.8721	0.0714795	0.518303	306	chr3_h1_41224583_41225856	SpolcT0007909	1830
chr2	60795834	60796533	699	chr2_60795834_60796533	Promoter (<=1kb)	2	60796489	60798663	2175	1	SpolcG0007910	SpolcT0007910.1	0	schPol2	<1kb TSS	primary_peak_15946	390	.	19.6418	0.114828	0.687147	456		SpolcT0007910	1834
chr2	60797768	60798466	698	chr2_60797768_60798466	Exon (SpolcT0007910.1/SpolcG0007910, exon 1 of 1)	2	60796489	60798663	2175	1	SpolcG0007910	SpolcT0007910.1	1280	schPol2	Exon	secondary_peak_15947	73	.	13.7871	0.666223	0.998564	232		SpolcT0007910	1834
chr2	60803062	60803709	647	chr2_60803062_60803709	Promoter (<=1kb)	2	60804662	60806927	2266	1	SpolcG0007911	SpolcT0007911.1	-953	schPol2	<1kb TSS	secondary_peak_15948	28	.	12.1863	0.854351	0.998564	345		SpolcT0007911	1835
chr2	60822245	60822947	702	chr2_60822245_60822947	Promoter (<=1kb)	2	60810022	60822428	12407	2	SpolcG0007912	SpolcT0007912.4	0	schPol2	<1kb TSS	primary_peak_15949	826	.	37.0898	0.010219	0.145367	224	chr3_h1_41369612_41370199	SpolcT0007912	1836
chr2	60836714	60837678	964	chr2_60836714_60837678	Exon (SpolcT0007913.1/SpolcG0007913, exon 9 of 10)	2	60829243	60837816	8574	1	SpolcG0007913	SpolcT0007913.1	7472	schPol2	Exon	primary_peak_15950	825	.	31.6903	0.0102775	0.145951	158	chr3_h1_41392744_41393774	SpolcT0007913	1837
chr2	60966332	60966664	332	chr2_60966332_60966664	Intron (SpolcT0007916.1/SpolcG0007916, intron 2 of 23)	2	60938884	61031681	92798	1	SpolcG0007916	SpolcT0007916.1	27449	schPol2	Intron	secondary_peak_15951	216	.	19.8439	0.300872	0.998564	214	chr3_h1_41670512_41670960	SpolcT0007916	1843
chr2	61025067	61025602	535	chr2_61025067_61025602	Exon (SpolcT0007916.1/SpolcG0007916, exon 16 of 24)	2	60938884	61031681	92798	1	SpolcG0007916	SpolcT0007916.1	86184	schPol2	Exon	primary_peak_15952	1000	.	37.7393	0.00141344	0.0365642	103	chr3_h1_41718343_41718913	SpolcT0007916	1843
chr2	61027393	61027866	473	chr2_61027393_61027866	Exon (SpolcT0007916.1/SpolcG0007916, exon 20 of 24)	2	60938884	61031681	92798	1	SpolcG0007916	SpolcT0007916.1	88510	schPol2	Exon	secondary_peak_15953	139	.	14.9541	0.46073	0.998564	139	chr3_h1_41721274_41721708	SpolcT0007916	1843
chr2	61058361	61058868	507	chr2_61058361_61058868	Intron (SpolcT0007917.1/SpolcG0007917, intron 2 of 6)	2	61038587	61059550	20964	2	SpolcG0007917	SpolcT0007917.1	682	schPol2	Intron	primary_peak_15954	1000	.	79.5044	1.16704e-06	0.000173327	225	chr3_h1_41748526_41749164	SpolcT0007917	1844
chr2	61192743	61193148	405	chr2_61192743_61193148	Promoter (<=1kb)	2	61189441	61192270	2830	2	SpolcG0007920	SpolcT0007920.1	-474	schPol2	<1kb TSS	secondary_peak_15955	71	.	15.7777	0.672097	0.998564	47		SpolcT0007920	1846
chr2	61261908	61263234	1326	chr2_61261908_61263234	Distal Intergenic	2	61263735	61266996	3262	2	SpolcG0007923	SpolcT0007923.1	3762	schPol2	Distal intergenic	secondary_peak_15956	118	.	17.8386	0.518931	0.998564	192		SpolcT0007923	1852
chr2	61264221	61264667	446	chr2_61264221_61264667	Exon (SpolcT0007923.1/SpolcG0007923, exon 3 of 4)	2	61263735	61266996	3262	2	SpolcG0007923	SpolcT0007923.1	2329	schPol2	Exon	secondary_peak_15957	24	.	10.2948	0.875353	0.998564	301	chr3_h1_42088218_42089304	SpolcT0007923	1852
chr2	61266643	61267078	435	chr2_61266643_61267078	Promoter (<=1kb)	2	61263735	61266996	3262	2	SpolcG0007923	SpolcT0007923.1	0	schPol2	<1kb TSS	primary_peak_15958	272	.	17.4967	0.220828	0.973753	292	chr3_h1_42089366_42090286	SpolcT0007923	1852
chr2	61477810	61479122	1312	chr2_61477810_61479122	Promoter (<=1kb)	2	61477853	61478889	1037	1	SpolcG0007925	SpolcT0007925.1	0	schPol2	<1kb TSS	secondary_peak_15959	8	.	35.3594	0.951589	0.998564	172	chr3_h1_24626996_24628771;chr3_h1_24644158_24645229	SpolcT0007925	1570
chr2	61479397	61480660	1263	chr2_61479397_61480660	Promoter (<=1kb)	2	61480678	61538520	57843	1	SpolcG0007926	SpolcT0007926.2	-18	schPol2	<1kb TSS	secondary_peak_15960	163	.	35.3594	0.402993	0.998564	622	chr3_h1_24644158_24645229	SpolcT0007926	1571
chr2	61481585	61482842	1257	chr2_61481585_61482842	Intron (SpolcT0007926.2/SpolcG0007926, intron 3 of 15)	2	61480678	61538520	57843	1	SpolcG0007926	SpolcT0007926.2	908	schPol2	Intron	secondary_peak_15961	8	.	21.9507	0.954072	0.998564	295		SpolcT0007926	1571
chr2	61482842	61483403	561	chr2_61482842_61483403	Intron (SpolcT0007926.2/SpolcG0007926, intron 3 of 15)	2	61480678	61538520	57843	1	SpolcG0007926	SpolcT0007926.2	2165	schPol2	Intron	secondary_peak_15962	24	.	21.9507	0.87321	0.998564	362		SpolcT0007926	1571
chr2	61496982	61497161	179	chr2_61496982_61497161	Intron (SpolcT0007926.2/SpolcG0007926, intron 3 of 15)	2	61480678	61538520	57843	1	SpolcG0007926	SpolcT0007926.2	16305	schPol2	Intron	secondary_peak_15963	5	.	6.81601	0.967992	0.998564	26		SpolcT0007926	1571
chr2	61500844	61501077	233	chr2_61500844_61501077	Intron (SpolcT0007926.2/SpolcG0007926, intron 3 of 15)	2	61480678	61538520	57843	1	SpolcG0007926	SpolcT0007926.2	20167	schPol2	Intron	secondary_peak_15964	3	.	5.90397	0.979936	0.998564	167		SpolcT0007926	1571
chr2	61503387	61503786	399	chr2_61503387_61503786	Intron (SpolcT0007926.2/SpolcG0007926, intron 4 of 15)	2	61480678	61538520	57843	1	SpolcG0007926	SpolcT0007926.2	22710	schPol2	Intron	secondary_peak_15965	7	.	8.11987	0.956928	0.998564	338	chr1_h1_266038745_266039693	SpolcT0007926	1571
chr2	61508345	61508647	302	chr2_61508345_61508647	Intron (SpolcT0007926.2/SpolcG0007926, intron 5 of 15)	2	61480678	61538520	57843	1	SpolcG0007926	SpolcT0007926.2	27668	schPol2	Intron	secondary_peak_15966	71	.	13.3823	0.672144	0.998564	185	chr2_h1_199430242_199430520	SpolcT0007926	1571
chr2	61509133	61510666	1533	chr2_61509133_61510666	Exon (SpolcT0007926.2/SpolcG0007926, exon 6 of 16)	2	61480678	61538520	57843	1	SpolcG0007926	SpolcT0007926.2	28456	schPol2	Exon	secondary_peak_15967	115	.	33.0281	0.527682	0.998564	470	chr3_h1_24656703_24657103	SpolcT0007926	1571
chr2	61514954	61515207	253	chr2_61514954_61515207	Exon (SpolcT0007926.2/SpolcG0007926, exon 9 of 16)	2	61480678	61538520	57843	1	SpolcG0007926	SpolcT0007926.2	34277	schPol2	Exon	secondary_peak_15968	57	.	14.4412	0.727339	0.998564	138	chr3_h1_24665218_24665576	SpolcT0007926	1571
chr2	61523115	61523401	286	chr2_61523115_61523401	Intron (SpolcT0007926.2/SpolcG0007926, intron 9 of 15)	2	61480678	61538520	57843	1	SpolcG0007926	SpolcT0007926.2	42438	schPol2	Intron	secondary_peak_15969	34	.	11.7529	0.824191	0.998564	101		SpolcT0007926	1571
chr2	61530642	61531134	492	chr2_61530642_61531134	Intron (SpolcT0007926.2/SpolcG0007926, intron 10 of 15)	2	61480678	61538520	57843	1	SpolcG0007926	SpolcT0007926.2	49965	schPol2	Intron	primary_peak_15970	413	.	20.6597	0.101018	0.63863	277		SpolcT0007926	1571
chr2	61537344	61537605	261	chr2_61537344_61537605	Intron (SpolcT0007926.2/SpolcG0007926, intron 14 of 15)	2	61480678	61538520	57843	1	SpolcG0007926	SpolcT0007926.2	56667	schPol2	Intron	secondary_peak_15971	3	.	5.46166	0.983433	0.998564	186		SpolcT0007926	1571
chr2	61548931	61549905	974	chr2_61548931_61549905	Exon (SpolcT0007927.1/SpolcG0007927, exon 1 of 5)	2	61548862	61549693	832	1	SpolcG0007927	SpolcT0007927.1	70	schPol2	Exon	secondary_peak_15972	54	.	11.8705	0.739823	0.998564	396	chr3_h1_24722382_24723439	SpolcT0007927	1573
chr2	61555214	61555850	636	chr2_61555214_61555850	Exon (SpolcT0007928.3/SpolcG0007928, exon 11 of 17)	2	61550557	61585534	34978	2	SpolcG0007928	SpolcT0007928.3	29684	schPol2	Exon	secondary_peak_15973	15	.	7.96412	0.91647	0.998564	388		SpolcT0007928	1572
chr2	61560081	61560548	467	chr2_61560081_61560548	Exon (SpolcT0007928.3/SpolcG0007928, exon 10 of 17)	2	61550557	61585534	34978	2	SpolcG0007928	SpolcT0007928.3	24986	schPol2	Exon	secondary_peak_15974	24	.	12.5662	0.874369	0.998564	92		SpolcT0007928	1572
chr2	61571047	61572068	1021	chr2_61571047_61572068	Intron (SpolcT0007928.3/SpolcG0007928, intron 7 of 16)	2	61550557	61585534	34978	2	SpolcG0007928	SpolcT0007928.3	13466	schPol2	Intron	primary_peak_15975	1000	.	39.8686	0.000572127	0.018985	454		SpolcT0007928	1572
chr2	61590031	61590710	679	chr2_61590031_61590710	Promoter (<=1kb)	2	61590401	61601667	11267	1	SpolcG0007929	SpolcT0007929.1	0	schPol2	<1kb TSS	primary_peak_15976	596	.	23.4218	0.0365051	0.340502	355	chr3_h1_24740220_24740849	SpolcT0007929	1575
chr2	61606303	61606969	666	chr2_61606303_61606969	Exon (SpolcT0007930.3/SpolcG0007930, exon 3 of 5)	2	61605718	61611568	5851	1	SpolcG0007930	SpolcT0007930.3	586	schPol2	Exon	primary_peak_15977	385	.	17.9983	0.117779	0.696883	315	chr3_h1_24759303_24760120	SpolcT0007930	1577
chr2	61612523	61612875	352	chr2_61612523_61612875	Distal Intergenic	2	61617971	61625234	7264	1	SpolcG0007931	SpolcT0007931.1	-5096	schPol2	Distal intergenic	secondary_peak_15978	8	.	9.67793	0.951419	0.998564	98		SpolcT0007931	1575
chr2	61618873	61619173	300	chr2_61618873_61619173	Intron (SpolcT0007931.1/SpolcG0007931, intron 1 of 2)	2	61617971	61625234	7264	1	SpolcG0007931	SpolcT0007931.1	903	schPol2	Intron	secondary_peak_15979	23	.	13.3999	0.876792	0.998564	150		SpolcT0007931	1575
chr2	61619173	61619469	296	chr2_61619173_61619469	Intron (SpolcT0007931.1/SpolcG0007931, intron 1 of 2)	2	61617971	61625234	7264	1	SpolcG0007931	SpolcT0007931.1	1203	schPol2	Intron	secondary_peak_15980	31	.	13.3999	0.840685	0.998564	197		SpolcT0007931	1575
chr2	61629497	61630190	693	chr2_61629497_61630190	Exon (SpolcT0007932.1/SpolcG0007932, exon 2 of 4)	2	61629273	61630814	1542	2	SpolcG0007932	SpolcT0007932.1	624	schPol2	Exon	secondary_peak_15981	5	.	19.5057	0.96913	0.998564	63		SpolcT0007932	31493
chr2	61634644	61635628	984	chr2_61634644_61635628	Exon (SpolcT0007933.1/SpolcG0007933, exon 1 of 3)	2	61633974	61635860	1887	2	SpolcG0007933	SpolcT0007933.1	232	schPol2	Exon	secondary_peak_15982	177	.	17.2682	0.374614	0.998564	130	chr3_h1_24806483_24807243;chr3_h1_24860189_24860734	SpolcT0007933	1579
chr2	61640782	61641308	526	chr2_61640782_61641308	Distal Intergenic	2	61642187	61642919	733	2	SpolcG0007934	SpolcT0007934.1	1611	schPol2	Distal intergenic	secondary_peak_15983	96	.	15.1432	0.5857	0.998564	395		SpolcT0007934	1578
chr2	61648643	61648904	261	chr2_61648643_61648904	Intron (SpolcT0007935.1/SpolcG0007935, intron 4 of 4)	2	61646663	61650177	3515	2	SpolcG0007935	SpolcT0007935.1	1273	schPol2	Intron	secondary_peak_15984	11	.	7.91968	0.937361	0.998564	146		SpolcT0007935	1581
chr2	61650161	61651113	952	chr2_61650161_61651113	Promoter (<=1kb)	2	61646663	61650177	3515	2	SpolcG0007935	SpolcT0007935.1	0	schPol2	<1kb TSS	secondary_peak_15985	258	.	18.3311	0.238964	0.998564	540	chr3_h1_24894664_24897342	SpolcT0007935	1581
chr2	61658791	61659441	650	chr2_61658791_61659441	Intron (SpolcT0007936.1/SpolcG0007936, intron 3 of 5)	2	61656852	61667065	10214	2	SpolcG0007936	SpolcT0007936.1	7624	schPol2	Intron	secondary_peak_15986	4	.	7.67337	0.977088	0.998564	287		SpolcT0007936	1580
chr2	61666398	61666743	345	chr2_61666398_61666743	Exon (SpolcT0007936.1/SpolcG0007936, exon 2 of 6)	2	61656852	61667065	10214	2	SpolcG0007936	SpolcT0007936.1	322	schPol2	Exon	secondary_peak_15987	8	.	9.52483	0.956062	0.998564	218		SpolcT0007936	1580
chr2	61668224	61668531	307	chr2_61668224_61668531	Promoter (1-2kb)	2	61656852	61667065	10214	2	SpolcG0007936	SpolcT0007936.1	-1160	schPol2	1-2kb TSS	secondary_peak_15988	11	.	6.63785	0.936094	0.998564	140		SpolcT0007936	1580
chr2	61694394	61694756	362	chr2_61694394_61694756	Promoter (<=1kb)	2	61694541	61695437	897	1	SpolcG0007938	SpolcT0007938.1	0	schPol2	<1kb TSS	primary_peak_15989	266	.	20.4907	0.227788	0.988552	116	chr3_h1_24926371_24927133	SpolcT0007938	1582
chr2	61695706	61696017	311	chr2_61695706_61696017	Downstream (<=300bp)	2	61694541	61695437	897	1	SpolcG0007938	SpolcT0007938.1	1166	schPol2	Downstream <=300bp	primary_peak_15990	431	.	24.3702	0.0912979	0.601403	109	chr3_h1_24927990_24928196	SpolcT0007938	1582
chr2	61704723	61706769	2046	chr2_61704723_61706769	Promoter (<=1kb)	2	61706359	61758760	52402	1	SpolcG0007939	SpolcT0007939.4	0	schPol2	<1kb TSS	secondary_peak_15991	131	.	21.7473	0.483166	0.998564	966	chr3_h1_24944529_24946050	SpolcT0007939	1583
chr2	61726043	61726760	717	chr2_61726043_61726760	Intron (SpolcT0007939.4/SpolcG0007939, intron 3 of 11)	2	61706359	61758760	52402	1	SpolcG0007939	SpolcT0007939.4	19685	schPol2	Intron	secondary_peak_15992	21	.	18.4646	0.888882	0.998564	119		SpolcT0007939	1583
chr2	61736959	61737631	672	chr2_61736959_61737631	Intron (SpolcT0007939.4/SpolcG0007939, intron 5 of 11)	2	61706359	61758760	52402	1	SpolcG0007939	SpolcT0007939.4	30601	schPol2	Intron	secondary_peak_15993	209	.	19.0745	0.313524	0.998564	149		SpolcT0007939	1583
chr2	61758880	61759535	655	chr2_61758880_61759535	Promoter (<=1kb)	2	61760161	61767499	7339	1	SpolcG0007940	SpolcT0007940.1	-626	schPol2	<1kb TSS	secondary_peak_15994	23	.	10.9414	0.878008	0.998564	297		SpolcT0007940	1584
chr2	61761244	61761539	295	chr2_61761244_61761539	Exon (SpolcT0007940.1/SpolcG0007940, exon 6 of 13)	2	61760161	61767499	7339	1	SpolcG0007940	SpolcT0007940.1	1084	schPol2	Exon	secondary_peak_15995	52	.	13.4021	0.745838	0.998564	86	chr3_h1_25022237_25023349	SpolcT0007940	1584
chr2	61764276	61764546	270	chr2_61764276_61764546	Intron (SpolcT0007940.1/SpolcG0007940, intron 7 of 12)	2	61760161	61767499	7339	1	SpolcG0007940	SpolcT0007940.1	4116	schPol2	Intron	primary_peak_15996	277	.	18.9193	0.21502	0.961676	129		SpolcT0007940	1584
chr2	61787963	61788511	548	chr2_61787963_61788511	Distal Intergenic	2	61796281	61798026	1746	2	SpolcG0007941	SpolcT0007941.1	9515	schPol2	Distal intergenic	secondary_peak_15997	26	.	12.244	0.865522	0.998564	358		SpolcT0007941	1586
chr2	61795885	61797679	1794	chr2_61795885_61797679	Exon (SpolcT0007941.1/SpolcG0007941, exon 1 of 5)	2	61796281	61798026	1746	2	SpolcG0007941	SpolcT0007941.1	347	schPol2	Exon	secondary_peak_15998	122	.	18.2813	0.505677	0.998564	1056	chr3_h1_25052180_25053564	SpolcT0007941	1586
chr2	61830102	61831086	984	chr2_61830102_61831086	Promoter (<=1kb)	2	61829607	61831025	1419	2	SpolcG0007943	SpolcT0007943.1	0	schPol2	<1kb TSS	primary_peak_15999	533	.	30.2411	0.0520392	0.425433	664	chr3_h1_25107883_25109323	SpolcT0007943	1588
chr2	61875838	61876569	731	chr2_61875838_61876569	Exon (SpolcT0007945.1/SpolcG0007945, exon 2 of 2)	2	61875560	61876839	1280	2	SpolcG0007945	SpolcT0007945.1	270	schPol2	Exon	secondary_peak_16000	34	.	12.6725	0.825468	0.998564	270	chr3_h1_25166000_25168306	SpolcT0007945	1590
chr2	61884176	61884443	267	chr2_61884176_61884443	Distal Intergenic	2	61885359	61891016	5658	2	SpolcG0007946	SpolcT0007946.1	6573	schPol2	Distal intergenic	secondary_peak_16001	15	.	10.1334	0.91601	0.998564	144		SpolcT0007946	1593
chr2	61890559	61891816	1257	chr2_61890559_61891816	Promoter (<=1kb)	2	61885359	61891016	5658	2	SpolcG0007946	SpolcT0007946.1	0	schPol2	<1kb TSS	primary_peak_16002	273	.	15.951	0.219268	0.970409	660	chr3_h1_25201491_25202194	SpolcT0007946	1593
chr2	61901035	61901895	860	chr2_61901035_61901895	Promoter (<=1kb)	2	61901626	61902358	733	1	SpolcG0007947	SpolcT0007947.2	0	schPol2	<1kb TSS	secondary_peak_16003	1	.	28.9708	0.994216	0.998564	195	chr3_h1_25221191_25222146	SpolcT0007947	1594
chr2	61901895	61902406	511	chr2_61901895_61902406	Exon (SpolcT0007947.2/SpolcG0007947, exon 2 of 4)	2	61901626	61902358	733	1	SpolcG0007947	SpolcT0007947.2	270	schPol2	Exon	secondary_peak_16004	7	.	28.9708	0.957681	0.998564	255	chr3_h1_25221191_25222146	SpolcT0007947	1594
chr2	61902536	61902999	463	chr2_61902536_61902999	Downstream (<=300bp)	2	61901626	61902358	733	1	SpolcG0007947	SpolcT0007947.2	911	schPol2	Downstream <=300bp	secondary_peak_16005	54	.	28.9708	0.738606	0.998564	255		SpolcT0007947	1594
chr2	61904100	61904482	382	chr2_61904100_61904482	Distal Intergenic	2	61901626	61902358	733	1	SpolcG0007947	SpolcT0007947.2	2475	schPol2	Distal intergenic	secondary_peak_16006	32	.	11.1255	0.837158	0.998564	195		SpolcT0007947	1594
chr2	61921630	61922693	1063	chr2_61921630_61922693	Promoter (1-2kb)	2	61924404	61926467	2064	1	SpolcG0007948	SpolcT0007948.1	-1711	schPol2	1-2kb TSS	secondary_peak_16007	6	.	12.5562	0.963357	0.998564	352		SpolcT0007948	1595
chr2	61924708	61925143	435	chr2_61924708_61925143	5' UTR	2	61924404	61926467	2064	1	SpolcG0007948	SpolcT0007948.1	305	schPol2	5UTR	primary_peak_16008	398	.	20.94	0.109699	0.669711	306	chr3_h1_25241083_25242868	SpolcT0007948	1595
chr2	61926620	61927434	814	chr2_61926620_61927434	Downstream (<=300bp)	2	61924404	61926467	2064	1	SpolcG0007948	SpolcT0007948.1	2217	schPol2	Downstream <=300bp	secondary_peak_16009	133	.	16.5287	0.478244	0.998564	200		SpolcT0007948	1595
chr2	62133037	62134499	1462	chr2_62133037_62134499	Promoter (<=1kb)	2	62133590	62184326	50737	1	SpolcG0007952	SpolcT0007952.1	0	schPol2	<1kb TSS	primary_peak_16010	1000	.	50.0005	2.80971e-06	0.00034811	1163	chr3_h1_25409767_25411099	SpolcT0007952	1598
chr2	62173192	62173568	376	chr2_62173192_62173568	Intron (SpolcT0007952.1/SpolcG0007952, intron 25 of 27)	2	62133590	62184326	50737	1	SpolcG0007952	SpolcT0007952.1	39603	schPol2	Intron	secondary_peak_16011	45	.	12.7969	0.778506	0.998564	160		SpolcT0007952	1598
chr2	62514790	62515748	958	chr2_62514790_62515748	Promoter (<=1kb)	2	62515414	62560406	44993	1	SpolcG0007958	SpolcT0007958.2	0	schPol2	<1kb TSS	secondary_peak_16012	37	.	17.0104	0.812816	0.998564	136	chr3_h1_25628860_25630095	SpolcT0007958	1605
chr2	62515748	62516046	298	chr2_62515748_62516046	Exon (SpolcT0007958.2/SpolcG0007958, exon 1 of 8)	2	62515414	62560406	44993	1	SpolcG0007958	SpolcT0007958.2	335	schPol2	Exon	secondary_peak_16013	16	.	17.0104	0.911073	0.998564	138	chr3_h1_25628860_25630095	SpolcT0007958	1605
chr2	62523251	62523978	727	chr2_62523251_62523978	Intron (SpolcT0007958.2/SpolcG0007958, intron 7 of 7)	2	62515414	62560406	44993	1	SpolcG0007958	SpolcT0007958.2	7838	schPol2	Intron	primary_peak_16014	302	.	19.5689	0.187087	0.896843	272		SpolcT0007958	1605
chr2	62559891	62561137	1246	chr2_62559891_62561137	Exon (SpolcT0007958.2/SpolcG0007958, exon 8 of 8)	2	62515414	62560406	44993	1	SpolcG0007958	SpolcT0007958.2	44478	schPol2	Exon	secondary_peak_16015	244	.	14.6764	0.257193	0.998564	577	chr3_h1_25635786_25636761	SpolcT0007958	1605
chr2	62562605	62563469	864	chr2_62562605_62563469	Promoter (<=1kb)	2	62564242	62581071	16830	1	SpolcG0007959	SpolcT0007959.3	-773	schPol2	<1kb TSS	secondary_peak_16016	8	.	20.3422	0.955731	0.998564	123		SpolcT0007959	1606
chr2	62563546	62564969	1423	chr2_62563546_62564969	Promoter (<=1kb)	2	62564242	62581071	16830	1	SpolcG0007959	SpolcT0007959.3	0	schPol2	<1kb TSS	primary_peak_16017	438	.	20.3422	0.087766	0.587707	756	chr3_h1_25638998_25639896	SpolcT0007959	1606
chr2	62573207	62574294	1087	chr2_62573207_62574294	Exon (SpolcT0007959.3/SpolcG0007959, exon 6 of 8)	2	62564242	62581071	16830	1	SpolcG0007959	SpolcT0007959.3	8966	schPol2	Exon	primary_peak_16018	548	.	19.4982	0.0478319	0.404178	547		SpolcT0007959	1606
chr2	62644550	62644912	362	chr2_62644550_62644912	Intron (SpolcT0007960.1/SpolcG0007960, intron 14 of 54)	2	62584297	62671921	87625	2	SpolcG0007960	SpolcT0007960.1	27009	schPol2	Intron	secondary_peak_16019	233	.	20.0402	0.273717	0.998564	135	chr3_h1_25724223_25724595	SpolcT0007960	1607
chr2	62661701	62662004	303	chr2_62661701_62662004	Intron (SpolcT0007960.1/SpolcG0007960, intron 2 of 54)	2	62584297	62671921	87625	2	SpolcG0007960	SpolcT0007960.1	9917	schPol2	Intron	secondary_peak_16020	24	.	11.6325	0.873182	0.998564	239		SpolcT0007960	1607
chr2	62671730	62672127	397	chr2_62671730_62672127	Promoter (<=1kb)	2	62584297	62671921	87625	2	SpolcG0007960	SpolcT0007960.1	0	schPol2	<1kb TSS	secondary_peak_16021	17	.	8.33062	0.907093	0.998564	204		SpolcT0007960	1607
chr2	62700648	62700956	308	chr2_62700648_62700956	Promoter (<=1kb)	2	62689465	62700528	11064	2	SpolcG0007961	SpolcT0007961.1	-121	schPol2	<1kb TSS	secondary_peak_16022	16	.	10.425	0.911827	0.998564	240		SpolcT0007961	1608
chr2	62704102	62704305	203	chr2_62704102_62704305	Promoter (<=1kb)	2	62704254	62705306	1053	1	SpolcG0007962	SpolcT0007962.1	0	schPol2	<1kb TSS	secondary_peak_16023	48	.	14.606	0.763245	0.998564	105	chr3_h1_25814666_25815002	SpolcT0007962	1609
chr2	62717975	62718904	929	chr2_62717975_62718904	Exon (SpolcT0007964.1/SpolcG0007964, exon 21 of 21)	2	62718788	62775679	56892	2	SpolcG0007964	SpolcT0007964.1	56775	schPol2	Exon	secondary_peak_16024	89	.	28.9638	0.607869	0.998564	268	chr3_h1_25834049_25834894	SpolcT0007964	1610
chr2	62719080	62719385	305	chr2_62719080_62719385	Exon (SpolcT0007964.1/SpolcG0007964, exon 21 of 21)	2	62718788	62775679	56892	2	SpolcG0007964	SpolcT0007964.1	56294	schPol2	Exon	secondary_peak_16025	18	.	28.9638	0.900082	0.998564	128	chr3_h1_25834049_25834894	SpolcT0007964	1610
chr2	62725806	62726046	240	chr2_62725806_62726046	Intron (SpolcT0007964.1/SpolcG0007964, intron 20 of 20)	2	62718788	62775679	56892	2	SpolcG0007964	SpolcT0007964.1	49633	schPol2	Intron	secondary_peak_16026	5	.	6.76799	0.968796	0.998564	151		SpolcT0007964	1610
chr2	62733547	62733910	363	chr2_62733547_62733910	Intron (SpolcT0007964.1/SpolcG0007964, intron 16 of 20)	2	62718788	62775679	56892	2	SpolcG0007964	SpolcT0007964.1	41769	schPol2	Intron	secondary_peak_16027	8	.	8.15525	0.95489	0.998564	218		SpolcT0007964	1610
chr2	62743098	62743601	503	chr2_62743098_62743601	Intron (SpolcT0007964.1/SpolcG0007964, intron 12 of 20)	2	62718788	62775679	56892	2	SpolcG0007964	SpolcT0007964.1	32078	schPol2	Intron	secondary_peak_16028	88	.	15.4866	0.613579	0.998564	265	chr3_h1_25859039_25860034	SpolcT0007964	1610
chr2	62766367	62766937	570	chr2_62766367_62766937	Exon (SpolcT0007964.1/SpolcG0007964, exon 5 of 21)	2	62718788	62775679	56892	2	SpolcG0007964	SpolcT0007964.1	8742	schPol2	Exon	secondary_peak_16029	13	.	10.1772	0.927947	0.998564	425	chr3_h1_25883829_25884107	SpolcT0007964	1610
chr2	62773936	62775067	1131	chr2_62773936_62775067	Exon (SpolcT0007964.1/SpolcG0007964, exon 3 of 21)	2	62718788	62775679	56892	2	SpolcG0007964	SpolcT0007964.1	612	schPol2	Exon	primary_peak_16030	1000	.	46.7821	1.79946e-06	0.000245784	717	chr3_h1_25892333_25893944	SpolcT0007964	1610
chr2	62779170	62779689	519	chr2_62779170_62779689	Intron (SpolcT0007965.1/SpolcG0007965, intron 3 of 21)	2	62778156	62809470	31315	1	SpolcG0007965	SpolcT0007965.1	1015	schPol2	Intron	secondary_peak_16031	123	.	15.8092	0.503447	0.998564	58		SpolcT0007965	17527
chr2	62812715	62813255	540	chr2_62812715_62813255	Promoter (<=1kb)	2	62813243	62859222	45980	1	SpolcG0007966	SpolcT0007966.1	0	schPol2	<1kb TSS	secondary_peak_16032	188	.	16.9567	0.351458	0.998564	423	chr3_h1_25997698_25999081	SpolcT0007966	1610
chr2	62814910	62815218	308	chr2_62814910_62815218	Intron (SpolcT0007966.1/SpolcG0007966, intron 3 of 10)	2	62813243	62859222	45980	1	SpolcG0007966	SpolcT0007966.1	1668	schPol2	Intron	secondary_peak_16033	12	.	8.24781	0.933093	0.998564	231	chr3_h1_25356821_25357044	SpolcT0007966	1610
chr2	62837859	62838497	638	chr2_62837859_62838497	Intron (SpolcT0007966.1/SpolcG0007966, intron 5 of 10)	2	62813243	62859222	45980	1	SpolcG0007966	SpolcT0007966.1	24617	schPol2	Intron	secondary_peak_16034	22	.	12.4787	0.883345	0.998564	399		SpolcT0007966	1610
chr2	62839224	62839400	176	chr2_62839224_62839400	Intron (SpolcT0007966.1/SpolcG0007966, intron 5 of 10)	2	62813243	62859222	45980	1	SpolcG0007966	SpolcT0007966.1	25982	schPol2	Intron	secondary_peak_16035	43	.	12.702	0.784439	0.998564	122	chr3_h1_26023553_26024017	SpolcT0007966	1610
chr2	62853972	62854224	252	chr2_62853972_62854224	Intron (SpolcT0007966.1/SpolcG0007966, intron 10 of 10)	2	62813243	62859222	45980	1	SpolcG0007966	SpolcT0007966.1	40730	schPol2	Intron	secondary_peak_16036	44	.	12.7199	0.781325	0.998564	72		SpolcT0007966	1610
chr2	62858733	62858998	265	chr2_62858733_62858998	Exon (SpolcT0007966.1/SpolcG0007966, exon 11 of 11)	2	62813243	62859222	45980	1	SpolcG0007966	SpolcT0007966.1	45491	schPol2	Exon	secondary_peak_16037	53	.	12.4914	0.744133	0.998564	224	chr3_h1_26048238_26048625	SpolcT0007966	1610
chr2	62860082	62860338	256	chr2_62860082_62860338	Distal Intergenic	2	62813243	62859222	45980	1	SpolcG0007966	SpolcT0007966.1	46840	schPol2	Distal intergenic	secondary_peak_16038	97	.	15.9471	0.581102	0.998564	166		SpolcT0007966	1610
chr2	62864566	62864981	415	chr2_62864566_62864981	Distal Intergenic	2	62813243	62859222	45980	1	SpolcG0007966	SpolcT0007966.1	51324	schPol2	Distal intergenic	secondary_peak_16039	6	.	8.16659	0.965906	0.998564	173		SpolcT0007966	1610
chr2	62890843	62891206	363	chr2_62890843_62891206	Intron (SpolcT0007967.1/SpolcG0007967, intron 9 of 21)	2	62869478	62927167	57690	2	SpolcG0007967	SpolcT0007967.1	35961	schPol2	Intron	primary_peak_16040	585	.	27.4832	0.0388974	0.354814	233	chr3_h1_26069379_26070190	SpolcT0007967	17526
chr2	62916912	62917789	877	chr2_62916912_62917789	Intron (SpolcT0007967.1/SpolcG0007967, intron 4 of 21)	2	62869478	62927167	57690	2	SpolcG0007967	SpolcT0007967.1	9378	schPol2	Intron	primary_peak_16041	1000	.	73.4578	1.55563e-07	3.51676e-05	305	chr3_h1_26087001_26088184	SpolcT0007967	17526
chr2	62925428	62926324	896	chr2_62925428_62926324	Intron (SpolcT0007967.1/SpolcG0007967, intron 2 of 21)	2	62869478	62927167	57690	2	SpolcG0007967	SpolcT0007967.1	843	schPol2	Intron	secondary_peak_16042	6	.	31.5439	0.965948	0.998564	71		SpolcT0007967	17526
chr2	62941175	62942049	874	chr2_62941175_62942049	Distal Intergenic	2	62869478	62927167	57690	2	SpolcG0007967	SpolcT0007967.1	-14009	schPol2	Distal intergenic	primary_peak_16043	407	.	25.7153	0.104372	0.651182	391		SpolcT0007967	17526
chr2	62951704	62952109	405	chr2_62951704_62952109	Distal Intergenic	2	62869478	62927167	57690	2	SpolcG0007967	SpolcT0007967.1	-24538	schPol2	Distal intergenic	secondary_peak_16044	136	.	17.4987	0.469506	0.998564	169	chr3_h1_26110182_26110532	SpolcT0007967	17526
chr2	63006262	63006886	624	chr2_63006262_63006886	Promoter (2-3kb)	2	63009532	63071848	62317	1	SpolcG0007968	SpolcT0007968.2	-2646	schPol2	2-3kb TSS	primary_peak_16045	565	.	27.4889	0.0434151	0.379968	466		SpolcT0007968	1613
chr2	63009346	63009692	346	chr2_63009346_63009692	Promoter (<=1kb)	2	63009532	63071848	62317	1	SpolcG0007968	SpolcT0007968.2	0	schPol2	<1kb TSS	primary_peak_16046	871	.	34.5702	0.00797516	0.122742	112	chr3_h1_26139783_26140245	SpolcT0007968	1613
chr2	63065865	63066298	433	chr2_63065865_63066298	Exon (SpolcT0007968.2/SpolcG0007968, exon 14 of 17)	2	63009532	63071848	62317	1	SpolcG0007968	SpolcT0007968.2	56334	schPol2	Exon	secondary_peak_16047	27	.	13.123	0.859866	0.998564	240	chr3_h1_26187623_26188147;chr3_h1_26188592_26189025	SpolcT0007968	1613
chr2	63070983	63071754	771	chr2_63070983_63071754	Exon (SpolcT0007968.2/SpolcG0007968, exon 17 of 17)	2	63009532	63071848	62317	1	SpolcG0007968	SpolcT0007968.2	61452	schPol2	Exon	primary_peak_16048	499	.	25.473	0.062803	0.478248	234	chr3_h1_26195641_26195926	SpolcT0007968	1613
chr2	63072063	63072488	425	chr2_63072063_63072488	Downstream (<=300bp)	2	63009532	63071848	62317	1	SpolcG0007968	SpolcT0007968.2	62532	schPol2	Downstream <=300bp	secondary_peak_16049	8	.	10.5645	0.953632	0.998564	284		SpolcT0007968	1613
chr2	63072488	63072817	329	chr2_63072488_63072817	Distal Intergenic	2	63009532	63071848	62317	1	SpolcG0007968	SpolcT0007968.2	62957	schPol2	Distal intergenic	secondary_peak_16050	3	.	10.5645	0.979859	0.998564	327		SpolcT0007968	1613
chr2	63088248	63088434	186	chr2_63088248_63088434	Distal Intergenic	2	63150804	63156089	5286	1	SpolcG0007969	SpolcT0007969.1	-62370	schPol2	Distal intergenic	secondary_peak_16051	64	.	12.0533	0.698552	0.998564	136		SpolcT0007969	1614
chr2	63150061	63151200	1139	chr2_63150061_63151200	Promoter (<=1kb)	2	63150804	63156089	5286	1	SpolcG0007969	SpolcT0007969.1	0	schPol2	<1kb TSS	primary_peak_16052	1000	.	35.6238	1.82641e-05	0.00143771	729	chr3_h1_26253083_26254149	SpolcT0007969	1614
chr2	63155774	63156444	670	chr2_63155774_63156444	Exon (SpolcT0007969.1/SpolcG0007969, exon 4 of 4)	2	63150804	63156089	5286	1	SpolcG0007969	SpolcT0007969.1	4971	schPol2	Exon	primary_peak_16053	1000	.	23.7859	0.00351504	0.0698418	282	chr3_h1_26260122_26261129	SpolcT0007969	1614
chr2	63166511	63167531	1020	chr2_63166511_63167531	Exon (SpolcT0007970.4/SpolcG0007970, exon 11 of 11)	2	63167455	63194329	26875	2	SpolcG0007970	SpolcT0007970.4	26798	schPol2	Exon	secondary_peak_16054	45	.	22.4064	0.776614	0.998564	292	chr3_h1_26261350_26262188	SpolcT0007970	1615
chr2	63171276	63171871	595	chr2_63171276_63171871	Intron (SpolcT0007970.4/SpolcG0007970, intron 8 of 10)	2	63167455	63194329	26875	2	SpolcG0007970	SpolcT0007970.4	22458	schPol2	Intron	secondary_peak_16055	16	.	9.53168	0.911356	0.998564	193		SpolcT0007970	1615
chr2	63174556	63175101	545	chr2_63174556_63175101	Intron (SpolcT0007970.4/SpolcG0007970, intron 6 of 10)	2	63167455	63194329	26875	2	SpolcG0007970	SpolcT0007970.4	19228	schPol2	Intron	secondary_peak_16056	135	.	15.5589	0.47204	0.998564	195		SpolcT0007970	1615
chr2	63186840	63187285	445	chr2_63186840_63187285	Intron (SpolcT0007970.4/SpolcG0007970, intron 3 of 10)	2	63167455	63194329	26875	2	SpolcG0007970	SpolcT0007970.4	7044	schPol2	Intron	primary_peak_16057	659	.	26.4593	0.0257837	0.271974	322	chr3_h1_26283833_26284909	SpolcT0007970	1615
chr2	63194066	63194584	518	chr2_63194066_63194584	Promoter (<=1kb)	2	63167455	63194329	26875	2	SpolcG0007970	SpolcT0007970.4	0	schPol2	<1kb TSS	primary_peak_16058	1000	.	69.0076	1.22263e-07	2.93353e-05	335	chr3_h1_26294398_26295016	SpolcT0007970	1615
chr2	63217584	63218447	863	chr2_63217584_63218447	Distal Intergenic	2	63226189	63227022	834	2	SpolcG0007971	SpolcT0007971.1	8575	schPol2	Distal intergenic	secondary_peak_16059	13	.	20.9318	0.925713	0.998564	169		SpolcT0007971	1617
chr2	63218447	63218820	373	chr2_63218447_63218820	Distal Intergenic	2	63226189	63227022	834	2	SpolcG0007971	SpolcT0007971.1	8202	schPol2	Distal intergenic	secondary_peak_16060	7	.	20.9318	0.957378	0.998564	264		SpolcT0007971	1617
chr2	63230387	63230616	229	chr2_63230387_63230616	Distal Intergenic	2	63226189	63227022	834	2	SpolcG0007971	SpolcT0007971.1	-3366	schPol2	Distal intergenic	secondary_peak_16061	85	.	13.1586	0.621358	0.998564	104	chr3_h1_26333952_26334260	SpolcT0007971	1617
chr2	63269587	63269972	385	chr2_63269587_63269972	Distal Intergenic	2	63295346	63434541	139196	1	SpolcG0007972	SpolcT0007972.1	-25374	schPol2	Distal intergenic	secondary_peak_16062	11	.	16.6436	0.936439	0.998564	192		SpolcT0007972	1618
chr2	63318260	63318567	307	chr2_63318260_63318567	Intron (SpolcT0007972.1/SpolcG0007972, intron 1 of 17)	2	63295346	63434541	139196	1	SpolcG0007972	SpolcT0007972.1	22915	schPol2	Intron	secondary_peak_16063	35	.	12.7241	0.822419	0.998564	105		SpolcT0007972	1618
chr2	63327219	63327955	736	chr2_63327219_63327955	Intron (SpolcT0007972.1/SpolcG0007972, intron 1 of 17)	2	63295346	63434541	139196	1	SpolcG0007972	SpolcT0007972.1	31874	schPol2	Intron	secondary_peak_16064	24	.	15.7858	0.875137	0.998564	270		SpolcT0007972	1618
chr2	63329502	63329771	269	chr2_63329502_63329771	Intron (SpolcT0007972.1/SpolcG0007972, intron 1 of 17)	2	63295346	63434541	139196	1	SpolcG0007972	SpolcT0007972.1	34157	schPol2	Intron	secondary_peak_16065	169	.	15.3293	0.390741	0.998564	77	chr3_h1_26395072_26395562	SpolcT0007972	1618
chr2	63354568	63355147	579	chr2_63354568_63355147	Intron (SpolcT0007972.1/SpolcG0007972, intron 5 of 17)	2	63295346	63434541	139196	1	SpolcG0007972	SpolcT0007972.1	59223	schPol2	Intron	primary_peak_16066	518	.	28.2833	0.0564529	0.447196	315		SpolcT0007972	1618
chr2	63369185	63369578	393	chr2_63369185_63369578	Intron (SpolcT0007972.1/SpolcG0007972, intron 10 of 17)	2	63295346	63434541	139196	1	SpolcG0007972	SpolcT0007972.1	73840	schPol2	Intron	primary_peak_16067	607	.	27.3256	0.0343928	0.327791	194		SpolcT0007972	1618
chr2	63391827	63392451	624	chr2_63391827_63392451	Intron (SpolcT0007972.1/SpolcG0007972, intron 12 of 17)	2	63295346	63434541	139196	1	SpolcG0007972	SpolcT0007972.1	96482	schPol2	Intron	primary_peak_16068	294	.	21.0899	0.195768	0.917301	172	chr3_h1_26448123_26448905	SpolcT0007972	1618
chr2	63403517	63403790	273	chr2_63403517_63403790	Intron (SpolcT0007972.1/SpolcG0007972, intron 13 of 17)	2	63295346	63434541	139196	1	SpolcG0007972	SpolcT0007972.1	108172	schPol2	Intron	secondary_peak_16069	83	.	16.1646	0.628966	0.998564	169		SpolcT0007972	1618
chr2	63500717	63501237	520	chr2_63500717_63501237	5' UTR	2	63500712	63521338	20627	1	SpolcG0007973	SpolcT0007973.3	6	schPol2	5UTR	secondary_peak_16070	73	.	14.1293	0.66398	0.998564	228	chr3_h1_26499376_26500583	SpolcT0007973	1619
chr2	63502473	63502970	497	chr2_63502473_63502970	Intron (SpolcT0007973.3/SpolcG0007973, intron 2 of 5)	2	63500712	63521338	20627	1	SpolcG0007973	SpolcT0007973.3	1762	schPol2	Intron	secondary_peak_16071	106	.	16.2286	0.555537	0.998564	365	chr3_h1_26499376_26500583	SpolcT0007973	1619
chr2	63510298	63510738	440	chr2_63510298_63510738	Intron (SpolcT0007973.3/SpolcG0007973, intron 2 of 5)	2	63500712	63521338	20627	1	SpolcG0007973	SpolcT0007973.3	9587	schPol2	Intron	primary_peak_16072	745	.	23.2715	0.0160271	0.198654	274	chr3_h1_26511894_26512461	SpolcT0007973	1619
chr2	63515222	63515693	471	chr2_63515222_63515693	Intron (SpolcT0007973.3/SpolcG0007973, intron 5 of 5)	2	63500712	63521338	20627	1	SpolcG0007973	SpolcT0007973.3	14511	schPol2	Intron	secondary_peak_16073	167	.	15.0578	0.394177	0.998564	176		SpolcT0007973	1619
chr2	63540828	63541376	548	chr2_63540828_63541376	Intron (SpolcT0007974.2/SpolcG0007974, intron 4 of 13)	2	63521339	63542433	21095	2	SpolcG0007974	SpolcT0007974.2	1057	schPol2	Intron	secondary_peak_16074	40	.	14.4933	0.79802	0.998564	243		SpolcT0007974	1620
chr2	63564060	63564920	860	chr2_63564060_63564920	Distal Intergenic	2	63551605	63558745	7141	2	SpolcG0007976	SpolcT0007976.1	-5316	schPol2	Distal intergenic	primary_peak_16075	1000	.	57.0258	1.71514e-06	0.000236916	272	chr3_h1_26581245_26583218	SpolcT0007976	1622
chr2	63591428	63592062	634	chr2_63591428_63592062	Promoter (<=1kb)	2	63591694	63659648	67955	1	SpolcG0007977	SpolcT0007977.2	0	schPol2	<1kb TSS	secondary_peak_16076	24	.	14.4457	0.874324	0.998564	273	chr3_h1_26589805_26591624;chr3_h1_26598407_26598721;chr3_h1_656029_656732	SpolcT0007977	1623
chr2	63603727	63604039	312	chr2_63603727_63604039	Intron (SpolcT0007977.2/SpolcG0007977, intron 2 of 36)	2	63591694	63659648	67955	1	SpolcG0007977	SpolcT0007977.2	12034	schPol2	Intron	primary_peak_16077	701	.	27.7682	0.020408	0.232947	110	chr3_h1_26598407_26598721	SpolcT0007977	1623
chr2	63605541	63605764	223	chr2_63605541_63605764	Intron (SpolcT0007977.2/SpolcG0007977, intron 2 of 36)	2	63591694	63659648	67955	1	SpolcG0007977	SpolcT0007977.2	13848	schPol2	Intron	secondary_peak_16078	136	.	15.0304	0.469003	0.998564	69	chr3_h1_26595542_26596222	SpolcT0007977	1623
chr2	63610485	63610912	427	chr2_63610485_63610912	Intron (SpolcT0007977.2/SpolcG0007977, intron 2 of 36)	2	63591694	63659648	67955	1	SpolcG0007977	SpolcT0007977.2	18792	schPol2	Intron	primary_peak_16079	432	.	24.3322	0.0909666	0.600293	267	chr3_h1_26601730_26602271	SpolcT0007977	1623
chr2	63683245	63684830	1585	chr2_63683245_63684830	Exon (SpolcT0007980.1/SpolcG0007980, exon 4 of 7)	2	63683701	63685510	1810	2	SpolcG0007980	SpolcT0007980.1	680	schPol2	Exon	primary_peak_16080	287	.	32.8312	0.20362	0.935621	764		SpolcT0007980	1118
chr2	63741017	63741348	331	chr2_63741017_63741348	Distal Intergenic	2	63747508	63749233	1726	1	SpolcG0007982	SpolcT0007982.1	-6160	schPol2	Distal intergenic	secondary_peak_16081	45	.	13.2882	0.775876	0.998564	196	chr3_h1_608349_608587	SpolcT0007982	1115
chr2	63747428	63747765	337	chr2_63747428_63747765	Promoter (<=1kb)	2	63747508	63749233	1726	1	SpolcG0007982	SpolcT0007982.1	0	schPol2	<1kb TSS	secondary_peak_16082	156	.	17.9887	0.418974	0.998564	65	chr3_h1_602990_603889	SpolcT0007982	1115
chr2	63828477	63828984	507	chr2_63828477_63828984	Distal Intergenic	2	63847530	63850226	2697	1	SpolcG0007983	SpolcT0007983.1	-18546	schPol2	Distal intergenic	secondary_peak_16083	43	.	10.0189	0.785993	0.998564	261		SpolcT0007983	1114
chr2	63899409	63899742	333	chr2_63899409_63899742	Distal Intergenic	2	63902761	63932578	29818	1	SpolcG0007987	SpolcT0007987.1	-3019	schPol2	Distal intergenic	primary_peak_16084	366	.	21.0997	0.131182	0.739955	146	chr3_h1_562150_562538	SpolcT0007987	1111
chr2	63902512	63902872	360	chr2_63902512_63902872	Promoter (<=1kb)	2	63902761	63932578	29818	1	SpolcG0007987	SpolcT0007987.1	0	schPol2	<1kb TSS	secondary_peak_16085	81	.	14.5374	0.63486	0.998564	218	chr3_h1_557543_558531	SpolcT0007987	1111
chr2	63914753	63915139	386	chr2_63914753_63915139	Intron (SpolcT0007987.1/SpolcG0007987, intron 11 of 15)	2	63902761	63932578	29818	1	SpolcG0007987	SpolcT0007987.1	11993	schPol2	Intron	secondary_peak_16086	189	.	18.3801	0.350032	0.998564	287		SpolcT0007987	1111
chr2	63916595	63916809	214	chr2_63916595_63916809	Exon (SpolcT0007987.1/SpolcG0007987, exon 12 of 16)	2	63902761	63932578	29818	1	SpolcG0007987	SpolcT0007987.1	13835	schPol2	Exon	secondary_peak_16087	6	.	6.43413	0.96279	0.998564	45		SpolcT0007987	1111
chr2	63924724	63925022	298	chr2_63924724_63925022	Intron (SpolcT0007987.1/SpolcG0007987, intron 13 of 15)	2	63902761	63932578	29818	1	SpolcG0007987	SpolcT0007987.1	21964	schPol2	Intron	secondary_peak_16088	14	.	9.64118	0.922813	0.998564	93	chr3_h1_534315_534995	SpolcT0007987	1111
chr2	63926076	63926258	182	chr2_63926076_63926258	Intron (SpolcT0007987.1/SpolcG0007987, intron 13 of 15)	2	63902761	63932578	29818	1	SpolcG0007987	SpolcT0007987.1	23316	schPol2	Intron	secondary_peak_16089	3	.	5.94243	0.979869	0.998564	38		SpolcT0007987	1111
chr2	63932541	63934964	2423	chr2_63932541_63934964	Promoter (<=1kb)	2	63934472	63936771	2300	1	SpolcG0007988	SpolcT0007988.1	0	schPol2	<1kb TSS	secondary_peak_16090	5	.	29.6522	0.971262	0.998564	1027	chr2_h1_37534258_37535470;chr3_h1_514405_514613	SpolcT0007988	31496
chr2	63945014	63945511	497	chr2_63945014_63945511	Intron (SpolcT0007989.1/SpolcG0007989, intron 8 of 9)	2	63937383	63996100	58718	2	SpolcG0007989	SpolcT0007989.1	50589	schPol2	Intron	primary_peak_16091	772	.	27.0961	0.0138124	0.179279	286		SpolcT0007989	1110
chr2	63950968	63951303	335	chr2_63950968_63951303	Intron (SpolcT0007989.1/SpolcG0007989, intron 6 of 9)	2	63937383	63996100	58718	2	SpolcG0007989	SpolcT0007989.1	44797	schPol2	Intron	secondary_peak_16092	40	.	13.4757	0.80074	0.998564	72		SpolcT0007989	1110
chr2	63956138	63957343	1205	chr2_63956138_63957343	Intron (SpolcT0007989.1/SpolcG0007989, intron 5 of 9)	2	63937383	63996100	58718	2	SpolcG0007989	SpolcT0007989.1	38757	schPol2	Intron	primary_peak_16093	752	.	27.984	0.0154368	0.193782	853	chr3_h1_495116_495896	SpolcT0007989	1110
chr2	63964879	63965630	751	chr2_63964879_63965630	Exon (SpolcT0007989.1/SpolcG0007989, exon 5 of 10)	2	63937383	63996100	58718	2	SpolcG0007989	SpolcT0007989.1	30470	schPol2	Exon	secondary_peak_16094	8	.	13.7595	0.955107	0.998564	281		SpolcT0007989	1110
chr2	63968135	63968578	443	chr2_63968135_63968578	Intron (SpolcT0007989.1/SpolcG0007989, intron 4 of 9)	2	63937383	63996100	58718	2	SpolcG0007989	SpolcT0007989.1	27522	schPol2	Intron	primary_peak_16095	407	.	19.4735	0.104663	0.652188	284	chr3_h1_489882_490444	SpolcT0007989	1110
chr2	63975059	63975415	356	chr2_63975059_63975415	Intron (SpolcT0007989.1/SpolcG0007989, intron 3 of 9)	2	63937383	63996100	58718	2	SpolcG0007989	SpolcT0007989.1	20685	schPol2	Intron	secondary_peak_16096	50	.	11.7178	0.757529	0.998564	207		SpolcT0007989	1110
chr2	63995893	63996656	763	chr2_63995893_63996656	Promoter (<=1kb)	2	63937383	63996100	58718	2	SpolcG0007989	SpolcT0007989.1	0	schPol2	<1kb TSS	primary_peak_16097	303	.	20.549	0.186075	0.894534	210	chr3_h1_470169_471616	SpolcT0007989	1110
chr2	64005464	64005929	465	chr2_64005464_64005929	Promoter (<=1kb)	2	64005952	64007219	1268	1	SpolcG0007991	SpolcT0007991.2	-23	schPol2	<1kb TSS	secondary_peak_16098	197	.	15.1888	0.334129	0.998564	144	chr3_h1_458424_460249	SpolcT0007991	1109
chr2	64011695	64011959	264	chr2_64011695_64011959	Distal Intergenic	2	64007907	64008882	976	1	SpolcG0007992	SpolcT0007992.1	3789	schPol2	Distal intergenic	secondary_peak_16099	22	.	11.8103	0.882236	0.998564	144		SpolcT0007992	1108
chr2	64020091	64020428	337	chr2_64020091_64020428	Intron (SpolcT0007993.1/SpolcG0007993, intron 3 of 3)	2	64019157	64069934	50778	2	SpolcG0007993	SpolcT0007993.1	49506	schPol2	Intron	secondary_peak_16100	93	.	16.0016	0.595601	0.998564	248		SpolcT0007993	1106
chr2	64020939	64021365	426	chr2_64020939_64021365	Intron (SpolcT0007993.1/SpolcG0007993, intron 3 of 3)	2	64019157	64069934	50778	2	SpolcG0007993	SpolcT0007993.1	48569	schPol2	Intron	secondary_peak_16101	45	.	14.8675	0.777016	0.998564	178		SpolcT0007993	1106
chr2	64074984	64075830	846	chr2_64074984_64075830	Promoter (<=1kb)	2	64074852	64075506	655	2	SpolcG0007994	SpolcT0007994.1	0	schPol2	<1kb TSS	secondary_peak_16102	18	.	20.2902	0.900482	0.998564	150	chr3_h1_109377203_109377592	SpolcT0007994	17530
chr2	64080921	64082335	1414	chr2_64080921_64082335	Distal Intergenic	2	64075736	64076526	791	2	SpolcG0007995	SpolcT0007995.1	-4396	schPol2	Distal intergenic	primary_peak_16103	349	.	48.8148	0.144365	0.779803	685		SpolcT0007995	17531
chr2	64122810	64123162	352	chr2_64122810_64123162	Promoter (<=1kb)	2	64108344	64123056	14713	2	SpolcG0007997	SpolcT0007997.2	0	schPol2	<1kb TSS	primary_peak_16104	907	.	35.6332	0.00650825	0.106985	225	chr3_h1_109441839_109442399	SpolcT0007997	17532
chr2	64245097	64246442	1345	chr2_64245097_64246442	Distal Intergenic	2	64206233	64233071	26839	2	SpolcG0008000	SpolcT0008000.1	-12027	schPol2	Distal intergenic	secondary_peak_16105	179	.	21.8505	0.368882	0.998564	512	chr3_h1_110815817_110817292	SpolcT0008000	3786
chr2	64292144	64292562	418	chr2_64292144_64292562	Distal Intergenic	2	64206233	64233071	26839	2	SpolcG0008000	SpolcT0008000.1	-59074	schPol2	Distal intergenic	primary_peak_16106	600	.	31.1565	0.0358246	0.336585	162	chr3_h1_81715628_81716549	SpolcT0008000	3786
chr2	64317332	64317967	635	chr2_64317332_64317967	Distal Intergenic	2	64318774	64356180	37407	2	SpolcG0008001	SpolcT0008001.1	38213	schPol2	Distal intergenic	secondary_peak_16107	97	.	16.0106	0.583971	0.998564	308		SpolcT0008001	3785
chr2	64318594	64319104	510	chr2_64318594_64319104	Exon (SpolcT0008001.1/SpolcG0008001, exon 16 of 16)	2	64318774	64356180	37407	2	SpolcG0008001	SpolcT0008001.1	37076	schPol2	Exon	secondary_peak_16108	42	.	13.8091	0.790786	0.998564	227	chr3_h1_110807637_110808131	SpolcT0008001	3785
chr2	64332962	64333452	490	chr2_64332962_64333452	Intron (SpolcT0008001.1/SpolcG0008001, intron 12 of 15)	2	64318774	64356180	37407	2	SpolcG0008001	SpolcT0008001.1	22728	schPol2	Intron	secondary_peak_16109	72	.	14.1633	0.667406	0.998564	245		SpolcT0008001	3785
chr2	64347712	64348154	442	chr2_64347712_64348154	Intron (SpolcT0008001.1/SpolcG0008001, intron 7 of 15)	2	64318774	64356180	37407	2	SpolcG0008001	SpolcT0008001.1	8026	schPol2	Intron	secondary_peak_16110	49	.	13.6441	0.759317	0.998564	280		SpolcT0008001	3785
chr2	64354637	64355208	571	chr2_64354637_64355208	Intron (SpolcT0008001.1/SpolcG0008001, intron 4 of 15)	2	64318774	64356180	37407	2	SpolcG0008001	SpolcT0008001.1	972	schPol2	Intron	primary_peak_16111	293	.	20.6304	0.19696	0.920317	348		SpolcT0008001	3785
chr2	64355797	64356269	472	chr2_64355797_64356269	Promoter (<=1kb)	2	64318774	64356180	37407	2	SpolcG0008001	SpolcT0008001.1	0	schPol2	<1kb TSS	secondary_peak_16112	33	.	10.309	0.830719	0.998564	395	chr3_h1_110782038_110783092	SpolcT0008001	3785
chr2	64360306	64360683	377	chr2_64360306_64360683	Distal Intergenic	2	64318774	64356180	37407	2	SpolcG0008001	SpolcT0008001.1	-4127	schPol2	Distal intergenic	secondary_peak_16113	77	.	14.9978	0.651706	0.998564	177		SpolcT0008001	3785
chr2	64395884	64396177	293	chr2_64395884_64396177	Promoter (<=1kb)	2	64396418	64397303	886	1	SpolcG0008003	SpolcT0008003.1	-241	schPol2	<1kb TSS	secondary_peak_16114	17	.	11.9087	0.906016	0.998564	243	chr3_h1_16861355_16863979	SpolcT0008003	1443
chr2	64398702	64399133	431	chr2_64398702_64399133	Distal Intergenic	2	64396418	64397303	886	1	SpolcG0008003	SpolcT0008003.1	2285	schPol2	Distal intergenic	secondary_peak_16115	106	.	16.179	0.552945	0.998564	240		SpolcT0008003	1443
chr2	64445244	64446071	827	chr2_64445244_64446071	Promoter (<=1kb)	2	64446380	64447239	860	1	SpolcG0008004	SpolcT0008004.1	-309	schPol2	<1kb TSS	secondary_peak_16116	73	.	20.2954	0.664689	0.998564	272		SpolcT0008004	1444
chr2	64446071	64446867	796	chr2_64446071_64446867	Promoter (<=1kb)	2	64446380	64447239	860	1	SpolcG0008004	SpolcT0008004.1	0	schPol2	<1kb TSS	secondary_peak_16117	4	.	20.2954	0.975821	0.998564	386		SpolcT0008004	1444
chr2	64447608	64448183	575	chr2_64447608_64448183	Distal Intergenic	2	64446380	64447239	860	1	SpolcG0008004	SpolcT0008004.1	1229	schPol2	Distal intergenic	secondary_peak_16118	143	.	14.7242	0.452026	0.998564	363		SpolcT0008004	1444
chr2	64455985	64456890	905	chr2_64455985_64456890	Promoter (<=1kb)	2	64456455	64468481	12027	1	SpolcG0008005	SpolcT0008005.9	0	schPol2	<1kb TSS	primary_peak_16119	662	.	22.6645	0.0254219	0.269584	181	chr3_h1_17059849_17060967	SpolcT0008005	1445
chr2	64466688	64467252	564	chr2_64466688_64467252	Intron (SpolcT0008005.9/SpolcG0008005, intron 11 of 12)	2	64456455	64468481	12027	1	SpolcG0008005	SpolcT0008005.9	10234	schPol2	Intron	secondary_peak_16120	20	.	17.639	0.891656	0.998564	156		SpolcT0008005	1445
chr2	64468631	64469590	959	chr2_64468631_64469590	Downstream (<=300bp)	2	64478394	64480209	1816	2	SpolcG0008006	SpolcT0008006.1	10619	schPol2	Downstream <=300bp	primary_peak_16121	278	.	16.0684	0.213779	0.958917	308		SpolcT0008006	1446
chr2	64486684	64487630	946	chr2_64486684_64487630	Distal Intergenic	2	64478394	64480209	1816	2	SpolcG0008006	SpolcT0008006.1	-6476	schPol2	Distal intergenic	primary_peak_16122	1000	.	45.0848	5.48207e-05	0.00333095	241		SpolcT0008006	1446
chr2	64487630	64488086	456	chr2_64487630_64488086	Distal Intergenic	2	64478394	64480209	1816	2	SpolcG0008006	SpolcT0008006.1	-7422	schPol2	Distal intergenic	primary_peak_16123	537	.	45.0848	0.0508608	0.419696	228		SpolcT0008006	1446
chr2	64499475	64500170	695	chr2_64499475_64500170	Promoter (<=1kb)	2	64496482	64499635	3154	2	SpolcG0008007	SpolcT0008007.1	0	schPol2	<1kb TSS	primary_peak_16124	1000	.	42.6688	1.36773e-06	0.000197507	260	chr3_h1_17186979_17187544	SpolcT0008007	1447
chr2	64500580	64501161	581	chr2_64500580_64501161	Promoter (<=1kb)	2	64496482	64499635	3154	2	SpolcG0008007	SpolcT0008007.1	-946	schPol2	<1kb TSS	primary_peak_16125	1000	.	32.747	3.7163e-05	0.00249655	258	chr3_h1_17188112_17188766	SpolcT0008007	1447
chr2	64514945	64515306	361	chr2_64514945_64515306	Distal Intergenic	2	64496482	64499635	3154	2	SpolcG0008007	SpolcT0008007.1	-15311	schPol2	Distal intergenic	secondary_peak_16126	21	.	10.0039	0.889686	0.998564	192		SpolcT0008007	1447
chr2	64577110	64577613	503	chr2_64577110_64577613	Distal Intergenic	2	64577828	64578499	672	2	SpolcG0008008	SpolcT0008008.1	886	schPol2	Distal intergenic	secondary_peak_16127	208	.	27.3256	0.314698	0.998564	274		SpolcT0008008	17547
chr2	64578421	64578782	361	chr2_64578421_64578782	Promoter (<=1kb)	2	64577828	64578499	672	2	SpolcG0008008	SpolcT0008008.1	0	schPol2	<1kb TSS	secondary_peak_16128	70	.	14.2368	0.677413	0.998564	136	chr3_h1_17269448_17270760	SpolcT0008008	17547
chr2	64615506	64616216	710	chr2_64615506_64616216	Promoter (<=1kb)	2	64615975	64659652	43678	1	SpolcG0008009	SpolcT0008009.1	0	schPol2	<1kb TSS	primary_peak_16129	1000	.	46.9713	0.0002973	0.011776	339	chr1_h1_2188060_2189186;chr3_h1_17291676_17292561	SpolcT0008009	1450
chr2	64661220	64661981	761	chr2_64661220_64661981	Promoter (<=1kb)	2	64661528	64668165	6638	1	SpolcG0008010	SpolcT0008010.1	0	schPol2	<1kb TSS	secondary_peak_16130	110	.	37.3586	0.998564	0.998564	262	chr3_h1_17378311_17378994	SpolcT0008010	1452
chr2	64661981	64662912	931	chr2_64661981_64662912	Exon (SpolcT0008010.1/SpolcG0008010, exon 4 of 10)	2	64661528	64668165	6638	1	SpolcG0008010	SpolcT0008010.1	454	schPol2	Exon	secondary_peak_16131	6	.	37.3586	0.963713	0.998564	500	chr3_h1_17378311_17378994	SpolcT0008010	1452
chr2	64662919	64663244	325	chr2_64662919_64663244	Intron (SpolcT0008010.1/SpolcG0008010, intron 4 of 9)	2	64661528	64668165	6638	1	SpolcG0008010	SpolcT0008010.1	1392	schPol2	Intron	secondary_peak_16132	52	.	37.3586	0.748311	0.998564	169		SpolcT0008010	1452
chr2	64668688	64668974	286	chr2_64668688_64668974	Distal Intergenic	2	64661528	64668165	6638	1	SpolcG0008010	SpolcT0008010.1	7161	schPol2	Distal intergenic	secondary_peak_16133	14	.	9.58331	0.925272	0.998564	147		SpolcT0008010	1452
chr2	64672885	64673313	428	chr2_64672885_64673313	Distal Intergenic	2	64661528	64668165	6638	1	SpolcG0008010	SpolcT0008010.1	11358	schPol2	Distal intergenic	secondary_peak_16134	28	.	12.0102	0.852943	0.998564	135		SpolcT0008010	1452
chr2	64674265	64674702	437	chr2_64674265_64674702	Distal Intergenic	2	64682425	64686061	3637	2	SpolcG0008011	SpolcT0008011.1	11359	schPol2	Distal intergenic	secondary_peak_16135	76	.	13.6855	0.653493	0.998564	300		SpolcT0008011	1453
chr2	64682454	64683066	612	chr2_64682454_64683066	Exon (SpolcT0008011.1/SpolcG0008011, exon 4 of 6)	2	64682425	64686061	3637	2	SpolcG0008011	SpolcT0008011.1	2995	schPol2	Exon	secondary_peak_16136	37	.	11.9002	0.812828	0.998564	167		SpolcT0008011	1453
chr2	64706342	64706560	218	chr2_64706342_64706560	Distal Intergenic	2	64710192	64711230	1039	2	SpolcG0008012	SpolcT0008012.1	4670	schPol2	Distal intergenic	primary_peak_16137	566	.	27.5979	0.0432697	0.379215	77		SpolcT0008012	1454
chr2	64708227	64708619	392	chr2_64708227_64708619	Distal Intergenic	2	64710192	64711230	1039	2	SpolcG0008012	SpolcT0008012.1	2611	schPol2	Distal intergenic	secondary_peak_16138	135	.	14.8307	0.470667	0.998564	216		SpolcT0008012	1454
chr2	64713472	64713940	468	chr2_64713472_64713940	Promoter (<=1kb)	2	64714288	64718933	4646	1	SpolcG0008013	SpolcT0008013.1	-348	schPol2	<1kb TSS	secondary_peak_16139	20	.	14.2671	0.891831	0.998564	142		SpolcT0008013	1455
chr2	64717163	64717304	141	chr2_64717163_64717304	Exon (SpolcT0008013.1/SpolcG0008013, exon 6 of 7)	2	64714288	64718933	4646	1	SpolcG0008013	SpolcT0008013.1	2876	schPol2	Exon	secondary_peak_16140	13	.	8.30257	0.926844	0.998564	134		SpolcT0008013	1455
chr2	64718533	64719009	476	chr2_64718533_64719009	Exon (SpolcT0008013.1/SpolcG0008013, exon 7 of 7)	2	64714288	64718933	4646	1	SpolcG0008013	SpolcT0008013.1	4246	schPol2	Exon	secondary_peak_16141	107	.	13.6944	0.55004	0.998564	139	chr3_h1_17655004_17656532	SpolcT0008013	1455
chr2	64737726	64738713	987	chr2_64737726_64738713	Exon (SpolcT0008014.1/SpolcG0008014, exon 5 of 5)	2	64738274	64739907	1634	2	SpolcG0008014	SpolcT0008014.1	1194	schPol2	Exon	secondary_peak_16142	4	.	29.6193	0.976224	0.998564	381	chr3_h1_17734610_17737097	SpolcT0008014	1456
chr2	64738889	64740729	1840	chr2_64738889_64740729	Promoter (<=1kb)	2	64738274	64739907	1634	2	SpolcG0008014	SpolcT0008014.1	0	schPol2	<1kb TSS	primary_peak_16143	434	.	29.6193	0.0898157	0.595879	1109	chr3_h1_17734610_17737097	SpolcT0008014	1456
chr2	64747696	64748095	399	chr2_64747696_64748095	Distal Intergenic	2	64751153	64767281	16129	1	SpolcG0008015	SpolcT0008015.1	-3058	schPol2	Distal intergenic	secondary_peak_16144	23	.	10.6732	0.879765	0.998564	277		SpolcT0008015	1458
chr2	64768800	64770640	1840	chr2_64768800_64770640	Distal Intergenic	2	64777031	64783225	6195	2	SpolcG0008016	SpolcT0008016.1	12585	schPol2	Distal intergenic	secondary_peak_16145	237	.	19.1046	0.267337	0.998564	492		SpolcT0008016	1436
chr2	64776631	64777699	1068	chr2_64776631_64777699	Exon (SpolcT0008016.1/SpolcG0008016, exon 3 of 3)	2	64777031	64783225	6195	2	SpolcG0008016	SpolcT0008016.1	5526	schPol2	Exon	secondary_peak_16146	183	.	17.9455	0.361172	0.998564	288	chr3_h1_16538736_16540296	SpolcT0008016	1436
chr2	64782588	64784225	1637	chr2_64782588_64784225	Promoter (<=1kb)	2	64777031	64783225	6195	2	SpolcG0008016	SpolcT0008016.1	0	schPol2	<1kb TSS	primary_peak_16147	1000	.	49.8618	5.68089e-06	0.000592737	601		SpolcT0008016	1436
chr2	64869528	64871132	1604	chr2_64869528_64871132	Promoter (<=1kb)	2	64870544	64890240	19697	1	SpolcG0008018	SpolcT0008018.4	0	schPol2	<1kb TSS	secondary_peak_16148	176	.	21.0533	0.37494	0.998564	889	chr3_h1_16362679_16364329	SpolcT0008018	1287
chr2	64883002	64884518	1516	chr2_64883002_64884518	5' UTR	2	64870544	64890240	19697	1	SpolcG0008018	SpolcT0008018.4	12459	schPol2	5UTR	primary_peak_16149	346	.	21.6281	0.146289	0.785049	725	chr3_h1_16312947_16314267	SpolcT0008018	1287
chr2	64889422	64891037	1615	chr2_64889422_64891037	Exon (SpolcT0008018.4/SpolcG0008018, exon 13 of 14)	2	64870544	64890240	19697	1	SpolcG0008018	SpolcT0008018.4	18879	schPol2	Exon	primary_peak_16150	512	.	19.9042	0.0584208	0.4571	504	chr3_h1_16306082_16307530	SpolcT0008018	1287
chr2	64908205	64908970	765	chr2_64908205_64908970	Distal Intergenic	2	64900112	64904574	4463	1	SpolcG0008019	SpolcT0008019.1	8094	schPol2	Distal intergenic	secondary_peak_16151	16	.	24.3549	0.912985	0.998564	224		SpolcT0008019	1431
chr2	64908970	64909424	454	chr2_64908970_64909424	Distal Intergenic	2	64900112	64904574	4463	1	SpolcG0008019	SpolcT0008019.1	8859	schPol2	Distal intergenic	secondary_peak_16152	21	.	24.3549	0.888973	0.998564	188		SpolcT0008019	1431
chr2	64940367	64940609	242	chr2_64940367_64940609	Intron (SpolcT0008020.1/SpolcG0008020, intron 3 of 10)	2	64909519	64943380	33862	2	SpolcG0008020	SpolcT0008020.1	2771	schPol2	Intron	secondary_peak_16153	78	.	14.7316	0.645408	0.998564	136		SpolcT0008020	1430
chr2	64941628	64942493	865	chr2_64941628_64942493	Intron (SpolcT0008020.1/SpolcG0008020, intron 2 of 10)	2	64909519	64943380	33862	2	SpolcG0008020	SpolcT0008020.1	887	schPol2	Intron	secondary_peak_16154	51	.	19.9818	0.752873	0.998564	363		SpolcT0008020	1430
chr2	64986539	64987301	762	chr2_64986539_64987301	Exon (SpolcT0008021.1/SpolcG0008021, exon 6 of 6)	2	64986022	65027618	41597	2	SpolcG0008021	SpolcT0008021.1	40317	schPol2	Exon	secondary_peak_16155	67	.	20.6647	0.687895	0.998564	128		SpolcT0008021	1429
chr2	65020929	65021409	480	chr2_65020929_65021409	Intron (SpolcT0008021.1/SpolcG0008021, intron 3 of 5)	2	64986022	65027618	41597	2	SpolcG0008021	SpolcT0008021.1	6209	schPol2	Intron	secondary_peak_16156	64	.	15.1632	0.699239	0.998564	218		SpolcT0008021	1429
chr2	65025989	65026702	713	chr2_65025989_65026702	Intron (SpolcT0008021.1/SpolcG0008021, intron 1 of 5)	2	64986022	65027618	41597	2	SpolcG0008021	SpolcT0008021.1	916	schPol2	Intron	secondary_peak_16157	9	.	26.5545	0.948536	0.998564	362		SpolcT0008021	1429
chr2	65026702	65027443	741	chr2_65026702_65027443	Exon (SpolcT0008021.1/SpolcG0008021, exon 1 of 6)	2	64986022	65027618	41597	2	SpolcG0008021	SpolcT0008021.1	175	schPol2	Exon	secondary_peak_16158	23	.	26.5545	0.8761	0.998564	156	chr3_h1_16158271_16159508	SpolcT0008021	1429
chr2	65064561	65065499	938	chr2_65064561_65065499	Promoter (<=1kb)	2	65058696	65065047	6352	2	SpolcG0008023	SpolcT0008023.1	0	schPol2	<1kb TSS	primary_peak_16159	1000	.	57.4583	5.68924e-07	9.79475e-05	598	chr3_h1_16048245_16049184	SpolcT0008023	1422
chr2	65073286	65073880	594	chr2_65073286_65073880	Distal Intergenic	2	65058696	65065047	6352	2	SpolcG0008023	SpolcT0008023.1	-8240	schPol2	Distal intergenic	secondary_peak_16160	203	.	14.7725	0.323532	0.998564	455	chr3_h1_16036565_16036841;chr3_h1_16036841_16037056	SpolcT0008023	1422
chr2	65081691	65082153	462	chr2_65081691_65082153	Distal Intergenic	2	65058696	65065047	6352	2	SpolcG0008023	SpolcT0008023.1	-16645	schPol2	Distal intergenic	secondary_peak_16161	117	.	16.4808	0.521704	0.998564	142		SpolcT0008023	1422
chr2	65082967	65083559	592	chr2_65082967_65083559	Exon (SpolcT0008024.1/SpolcG0008024, exon 14 of 14)	2	65082688	65158756	76069	2	SpolcG0008024	SpolcT0008024.1	75197	schPol2	Exon	secondary_peak_16162	176	.	18.074	0.375525	0.998564	220	chr3_h1_16020335_16021202	SpolcT0008024	1421
chr2	65088248	65088503	255	chr2_65088248_65088503	Intron (SpolcT0008024.1/SpolcG0008024, intron 10 of 13)	2	65082688	65158756	76069	2	SpolcG0008024	SpolcT0008024.1	70253	schPol2	Intron	secondary_peak_16163	9	.	7.20614	0.94984	0.998564	41		SpolcT0008024	1421
chr2	65099190	65099690	500	chr2_65099190_65099690	Exon (SpolcT0008024.1/SpolcG0008024, exon 8 of 14)	2	65082688	65158756	76069	2	SpolcG0008024	SpolcT0008024.1	59066	schPol2	Exon	primary_peak_16164	1000	.	31.8075	0.0034649	0.0692002	277		SpolcT0008024	1421
chr2	65101466	65101742	276	chr2_65101466_65101742	Intron (SpolcT0008024.1/SpolcG0008024, intron 7 of 13)	2	65082688	65158756	76069	2	SpolcG0008024	SpolcT0008024.1	57014	schPol2	Intron	secondary_peak_16165	27	.	9.52427	0.857447	0.998564	103		SpolcT0008024	1421
chr2	65116049	65116811	762	chr2_65116049_65116811	Intron (SpolcT0008024.1/SpolcG0008024, intron 6 of 13)	2	65082688	65158756	76069	2	SpolcG0008024	SpolcT0008024.1	41945	schPol2	Intron	secondary_peak_16166	161	.	17.6733	0.409084	0.998564	384		SpolcT0008024	1421
chr2	65126946	65127183	237	chr2_65126946_65127183	Exon (SpolcT0008024.1/SpolcG0008024, exon 3 of 14)	2	65082688	65158756	76069	2	SpolcG0008024	SpolcT0008024.1	31573	schPol2	Exon	secondary_peak_16167	49	.	11.1345	0.759676	0.998564	141		SpolcT0008024	1421
chr2	65130467	65131091	624	chr2_65130467_65131091	Intron (SpolcT0008024.1/SpolcG0008024, intron 2 of 13)	2	65082688	65158756	76069	2	SpolcG0008024	SpolcT0008024.1	27665	schPol2	Intron	primary_peak_16168	1000	.	51.312	6.86462e-06	0.000687319	257	chr3_h1_15961616_15962433	SpolcT0008024	1421
chr2	65133481	65133800	319	chr2_65133481_65133800	Intron (SpolcT0008024.1/SpolcG0008024, intron 2 of 13)	2	65082688	65158756	76069	2	SpolcG0008024	SpolcT0008024.1	24956	schPol2	Intron	primary_peak_16169	317	.	17.1011	0.17234	0.859694	153		SpolcT0008024	1421
chr2	65138443	65138661	218	chr2_65138443_65138661	Intron (SpolcT0008024.1/SpolcG0008024, intron 2 of 13)	2	65082688	65158756	76069	2	SpolcG0008024	SpolcT0008024.1	20095	schPol2	Intron	secondary_peak_16170	7	.	6.83737	0.961717	0.998564	119		SpolcT0008024	1421
chr2	65157828	65158714	886	chr2_65157828_65158714	5' UTR	2	65082688	65158756	76069	2	SpolcG0008024	SpolcT0008024.1	42	schPol2	5UTR	secondary_peak_16171	134	.	29.8615	0.47421	0.998564	82	chr3_h1_15939193_15941246	SpolcT0008024	1421
chr2	65164310	65164896	586	chr2_65164310_65164896	Promoter (<=1kb)	2	65164919	65174047	9129	1	SpolcG0008025	SpolcT0008025.2	-23	schPol2	<1kb TSS	secondary_peak_16172	16	.	17.2796	0.910568	0.998564	158	chr3_h1_15901763_15903128	SpolcT0008025	1419
chr2	65174676	65175351	675	chr2_65174676_65175351	Distal Intergenic	2	65181749	65199259	17511	1	SpolcG0008026	SpolcT0008026.1	-6398	schPol2	Distal intergenic	secondary_peak_16173	10	.	11.8034	0.941484	0.998564	126		SpolcT0008026	1418
chr2	65189685	65190532	847	chr2_65189685_65190532	Exon (SpolcT0008026.1/SpolcG0008026, exon 3 of 7)	2	65181749	65199259	17511	1	SpolcG0008026	SpolcT0008026.1	7937	schPol2	Exon	primary_peak_16174	1000	.	47.9056	0.000345165	0.0131146	455	chr3_h1_15856606_15857454	SpolcT0008026	1418
chr2	65227976	65229055	1079	chr2_65227976_65229055	Exon (SpolcT0008028.1/SpolcG0008028, exon 5 of 10)	2	65225310	65229778	4469	2	SpolcG0008028	SpolcT0008028.1	723	schPol2	Exon	primary_peak_16175	1000	.	45.0288	3.04997e-05	0.00214089	540	chr3_h1_15782601_15782834	SpolcT0008028	1414
chr2	65240781	65241125	344	chr2_65240781_65241125	Intron (SpolcT0008029.1/SpolcG0008029, intron 2 of 4)	2	65230021	65242159	12139	1	SpolcG0008029	SpolcT0008029.1	10761	schPol2	Intron	primary_peak_16176	314	.	21.232	0.175022	0.866993	68		SpolcT0008029	1413
chr2	65249623	65250277	654	chr2_65249623_65250277	Promoter (<=1kb)	2	65250065	65253041	2977	1	SpolcG0008031	SpolcT0008031.1	0	schPol2	<1kb TSS	primary_peak_16177	912	.	33.0418	0.00634145	0.105075	292		SpolcT0008031	1412
chr2	65258663	65259003	340	chr2_65258663_65259003	Distal Intergenic	2	65259456	65260797	1342	2	SpolcG0008033	SpolcT0008033.1	1794	schPol2	Distal intergenic	secondary_peak_16178	55	.	10.641	0.735844	0.998564	220		SpolcT0008033	31500
chr2	65372707	65373132	425	chr2_65372707_65373132	Distal Intergenic	2	65381773	65383407	1635	2	SpolcG0008038	SpolcT0008038.1	10275	schPol2	Distal intergenic	secondary_peak_16179	78	.	11.5931	0.645313	0.998564	360		SpolcT0008038	1408
chr2	65406378	65406850	472	chr2_65406378_65406850	Distal Intergenic	2	65410215	65421213	10999	2	SpolcG0008039	SpolcT0008039.1	14363	schPol2	Distal intergenic	secondary_peak_16180	5	.	13.4548	0.968594	0.998564	115		SpolcT0008039	1407
chr2	65421045	65421803	758	chr2_65421045_65421803	Promoter (<=1kb)	2	65410215	65421213	10999	2	SpolcG0008039	SpolcT0008039.1	0	schPol2	<1kb TSS	primary_peak_16181	464	.	21.4896	0.0761581	0.539059	252	chr3_h1_15435321_15436524	SpolcT0008039	1407
chr2	65424657	65424890	233	chr2_65424657_65424890	Distal Intergenic	2	65410215	65421213	10999	2	SpolcG0008039	SpolcT0008039.1	-3445	schPol2	Distal intergenic	secondary_peak_16182	69	.	12.75	0.679152	0.998564	111		SpolcT0008039	1407
chr2	65437235	65438322	1087	chr2_65437235_65438322	Exon (SpolcT0008040.1/SpolcG0008040, exon 4 of 4)	2	65436394	65437413	1020	1	SpolcG0008040	SpolcT0008040.1	842	schPol2	Exon	primary_peak_16183	303	.	32.4888	0.185818	0.893976	658	chr3_h1_15349251_15351132	SpolcT0008040	1405
chr2	65450086	65450673	587	chr2_65450086_65450673	Promoter (<=1kb)	2	65450688	65454292	3605	1	SpolcG0008041	SpolcT0008041.1	-15	schPol2	<1kb TSS	secondary_peak_16184	100	.	17.8486	0.57189	0.998564	120		SpolcT0008041	1404
chr2	65452824	65453295	471	chr2_65452824_65453295	Exon (SpolcT0008041.1/SpolcG0008041, exon 6 of 10)	2	65450688	65454292	3605	1	SpolcG0008041	SpolcT0008041.1	2137	schPol2	Exon	secondary_peak_16185	22	.	10.9886	0.883485	0.998564	169		SpolcT0008041	1404
chr2	65454192	65454818	626	chr2_65454192_65454818	Exon (SpolcT0008041.1/SpolcG0008041, exon 10 of 10)	2	65450688	65454292	3605	1	SpolcG0008041	SpolcT0008041.1	3505	schPol2	Exon	secondary_peak_16186	9	.	10.1081	0.950484	0.998564	188	chr3_h1_15305628_15307220	SpolcT0008041	1404
chr2	65454818	65455211	393	chr2_65454818_65455211	Exon (SpolcT0008042.5/SpolcG0008042, exon 3 of 5)	2	65454487	65456117	1631	2	SpolcG0008042	SpolcT0008042.5	906	schPol2	Exon	secondary_peak_16187	11	.	10.1081	0.939753	0.998564	84	chr3_h1_15305628_15307220	SpolcT0008042	1403
chr2	65455741	65456280	539	chr2_65455741_65456280	Promoter (<=1kb)	2	65454487	65456117	1631	2	SpolcG0008042	SpolcT0008042.5	0	schPol2	<1kb TSS	secondary_peak_16188	130	.	12.8281	0.4849	0.998564	151	chr3_h1_15305628_15307220	SpolcT0008042	1403
chr2	65456868	65457096	228	chr2_65456868_65457096	Promoter (<=1kb)	2	65454487	65456117	1631	2	SpolcG0008042	SpolcT0008042.5	-752	schPol2	<1kb TSS	secondary_peak_16189	18	.	8.81103	0.903202	0.998564	91		SpolcT0008042	1403
chr2	65495967	65496256	289	chr2_65495967_65496256	Promoter (<=1kb)	2	65496230	65532093	35864	1	SpolcG0008043	SpolcT0008043.2	0	schPol2	<1kb TSS	secondary_peak_16190	84	.	15.2335	0.627458	0.998564	100		SpolcT0008043	1401
chr2	65498691	65499407	716	chr2_65498691_65499407	Intron (SpolcT0008043.2/SpolcG0008043, intron 2 of 7)	2	65496230	65532093	35864	1	SpolcG0008043	SpolcT0008043.2	2462	schPol2	Intron	primary_peak_16191	938	.	33.4201	0.00549377	0.0954012	306	chr3_h1_15228232_15228637	SpolcT0008043	1401
chr2	65504695	65505058	363	chr2_65504695_65505058	Intron (SpolcT0008043.2/SpolcG0008043, intron 4 of 7)	2	65496230	65532093	35864	1	SpolcG0008043	SpolcT0008043.2	8466	schPol2	Intron	secondary_peak_16192	22	.	8.63018	0.883569	0.998564	102		SpolcT0008043	1401
chr2	65595915	65596117	202	chr2_65595915_65596117	Intron (SpolcT0008044.1/SpolcG0008044, intron 6 of 10)	2	65537062	65654685	117624	2	SpolcG0008044	SpolcT0008044.1	58568	schPol2	Intron	secondary_peak_16193	157	.	17.8311	0.416973	0.998564	94		SpolcT0008044	1400
chr2	65716964	65717434	470	chr2_65716964_65717434	Promoter (<=1kb)	2	65693392	65716418	23027	2	SpolcG0008045	SpolcT0008045.1	-547	schPol2	<1kb TSS	secondary_peak_16194	20	.	9.61551	0.894441	0.998564	276		SpolcT0008045	1398
chr2	65776321	65777492	1171	chr2_65776321_65777492	Exon (SpolcT0008047.2/SpolcG0008047, exon 4 of 15)	2	65771338	65777999	6662	2	SpolcG0008047	SpolcT0008047.2	507	schPol2	Exon	primary_peak_16195	1000	.	30.6012	0.00083022	0.0248844	648	chr3_h1_14998847_14999890	SpolcT0008047	1396
chr2	65778285	65778628	343	chr2_65778285_65778628	Promoter (<=1kb)	2	65771338	65777999	6662	2	SpolcG0008047	SpolcT0008047.2	-287	schPol2	<1kb TSS	secondary_peak_16196	26	.	9.6981	0.862472	0.998564	215		SpolcT0008047	1396
chr2	65792429	65792998	569	chr2_65792429_65792998	Intron (SpolcT0008048.1/SpolcG0008048, intron 1 of 4)	2	65783751	65818277	34527	2	SpolcG0008048	SpolcT0008048.1	25279	schPol2	Intron	secondary_peak_16197	24	.	22.9179	0.872334	0.998564	212		SpolcT0008048	1393
chr2	65814913	65815803	890	chr2_65814913_65815803	Promoter (<=1kb)	2	65815433	65822760	7328	1	SpolcG0008050	SpolcT0008050.2	0	schPol2	<1kb TSS	secondary_peak_16198	191	.	17.9523	0.345846	0.998564	520	chr3_h1_14950230_14951745	SpolcT0008050	1395
chr2	65816793	65817308	515	chr2_65816793_65817308	Intron (SpolcT0008050.2/SpolcG0008050, intron 5 of 6)	2	65783751	65818277	34527	2	SpolcG0008048	SpolcT0008048.1	969	schPol2	Intron	secondary_peak_16199	65	.	13.4165	0.695734	0.998564	344		SpolcT0008048	1393
chr2	65822111	65822639	528	chr2_65822111_65822639	Exon (SpolcT0008050.2/SpolcG0008050, exon 7 of 7)	2	65815433	65822760	7328	1	SpolcG0008050	SpolcT0008050.2	6679	schPol2	Exon	primary_peak_16200	534	.	18.2795	0.0516264	0.423408	212	chr3_h1_14963084_14964489	SpolcT0008050	1395
chr2	65826334	65827344	1010	chr2_65826334_65827344	Promoter (1-2kb)	2	65828465	65829495	1031	1	SpolcG0008051	SpolcT0008051.1	-1121	schPol2	1-2kb TSS	secondary_peak_16201	20	.	9.38898	0.892719	0.998564	120		SpolcT0008051	1391
chr2	65842296	65842950	654	chr2_65842296_65842950	Intron (SpolcT0008052.1/SpolcG0008052, intron 3 of 3)	2	65835279	65843704	8426	1	SpolcG0008052	SpolcT0008052.1	7018	schPol2	Intron	secondary_peak_16202	244	.	20.5716	0.25815	0.998564	300		SpolcT0008052	1389
chr2	65852143	65852375	232	chr2_65852143_65852375	Promoter (1-2kb)	2	65846558	65850761	4204	2	SpolcG0008053	SpolcT0008053.1	-1383	schPol2	1-2kb TSS	secondary_peak_16203	115	.	12.8527	0.527633	0.998564	87		SpolcT0008053	1387
chr2	65856531	65857188	657	chr2_65856531_65857188	Distal Intergenic	2	65846558	65850761	4204	2	SpolcG0008053	SpolcT0008053.1	-5771	schPol2	Distal intergenic	secondary_peak_16204	70	.	12.7598	0.677166	0.998564	264		SpolcT0008053	1387
chr2	65999071	65999339	268	chr2_65999071_65999339	Distal Intergenic	2	65983973	65994131	10159	1	SpolcG0008060	SpolcT0008060.1	15099	schPol2	Distal intergenic	secondary_peak_16205	133	.	13.4622	0.476063	0.998564	179		SpolcT0008060	1383
chr2	66049428	66049733	305	chr2_66049428_66049733	Distal Intergenic	2	66042222	66048749	6528	1	SpolcG0008063	SpolcT0008063.1	7207	schPol2	Distal intergenic	secondary_peak_16206	5	.	6.33665	0.971543	0.998564	111		SpolcT0008063	1383
chr2	66058753	66059148	395	chr2_66058753_66059148	Intron (SpolcT0008064.1/SpolcG0008064, intron 2 of 2)	2	66053773	66088628	34856	2	SpolcG0008064	SpolcT0008064.1	29480	schPol2	Intron	secondary_peak_16207	7	.	9.82459	0.959991	0.998564	158	chr3_h1_99743113_99743632	SpolcT0008064	1380
chr2	66066830	66067275	445	chr2_66066830_66067275	Intron (SpolcT0008064.1/SpolcG0008064, intron 2 of 2)	2	66053773	66088628	34856	2	SpolcG0008064	SpolcT0008064.1	21353	schPol2	Intron	secondary_peak_16208	22	.	11.37	0.881968	0.998564	175		SpolcT0008064	1380
chr2	66085794	66086309	515	chr2_66085794_66086309	Intron (SpolcT0008064.1/SpolcG0008064, intron 2 of 2)	2	66053773	66088628	34856	2	SpolcG0008064	SpolcT0008064.1	2319	schPol2	Intron	secondary_peak_16209	31	.	20.0227	0.84069	0.998564	89		SpolcT0008064	1380
chr2	66087480	66088949	1469	chr2_66087480_66088949	Promoter (<=1kb)	2	66053773	66088628	34856	2	SpolcG0008064	SpolcT0008064.1	0	schPol2	<1kb TSS	primary_peak_16210	349	.	17.9152	0.144303	0.779689	374	chr3_h1_14444625_14445565	SpolcT0008064	1380
chr2	66089383	66089581	198	chr2_66089383_66089581	Promoter (<=1kb)	2	66053773	66088628	34856	2	SpolcG0008064	SpolcT0008064.1	-756	schPol2	<1kb TSS	secondary_peak_16211	52	.	17.9152	0.745805	0.998564	99		SpolcT0008064	1380
chr2	66113091	66113305	214	chr2_66113091_66113305	Promoter (2-3kb)	2	66116200	66117483	1284	1	SpolcG0008066	SpolcT0008066.3	-2895	schPol2	2-3kb TSS	secondary_peak_16212	107	.	13.0825	0.551517	0.998564	121		SpolcT0008066	1379
chr2	66116218	66116733	515	chr2_66116218_66116733	Exon (SpolcT0008066.3/SpolcG0008066, exon 1 of 5)	2	66116200	66117483	1284	1	SpolcG0008066	SpolcT0008066.3	19	schPol2	Exon	secondary_peak_16213	30	.	17.0792	0.844308	0.998564	79	chr3_h1_14376166_14376893	SpolcT0008066	1379
chr2	66116733	66117102	369	chr2_66116733_66117102	Exon (SpolcT0008066.3/SpolcG0008066, exon 4 of 5)	2	66116200	66117483	1284	1	SpolcG0008066	SpolcT0008066.3	534	schPol2	Exon	secondary_peak_16214	10	.	17.0792	0.943673	0.998564	32	chr3_h1_14374495_14375807	SpolcT0008066	1379
chr2	66124014	66124743	729	chr2_66124014_66124743	Exon (SpolcT0008067.1/SpolcG0008067, exon 1 of 4)	2	66123722	66125013	1292	1	SpolcG0008067	SpolcT0008067.1	293	schPol2	Exon	secondary_peak_16215	72	.	19.0465	0.670623	0.998564	311	chr3_h1_14339995_14342139	SpolcT0008067	1378
chr2	66124743	66125472	729	chr2_66124743_66125472	Exon (SpolcT0008067.1/SpolcG0008067, exon 3 of 4)	2	66123722	66125013	1292	1	SpolcG0008067	SpolcT0008067.1	1022	schPol2	Exon	secondary_peak_16216	70	.	19.0465	0.67687	0.998564	189	chr3_h1_14339995_14342139	SpolcT0008067	1378
chr2	66132333	66133075	742	chr2_66132333_66133075	Promoter (<=1kb)	2	66132792	66174281	41490	1	SpolcG0008068	SpolcT0008068.1	0	schPol2	<1kb TSS	primary_peak_16217	357	.	18.0178	0.137857	0.760846	393	chr3_h1_14307077_14308748	SpolcT0008068	1377
chr2	66133219	66133501	282	chr2_66133219_66133501	Exon (SpolcT0008068.1/SpolcG0008068, exon 2 of 28)	2	66132792	66174281	41490	1	SpolcG0008068	SpolcT0008068.1	428	schPol2	Exon	secondary_peak_16218	67	.	18.0178	0.687427	0.998564	141	chr3_h1_14307077_14308748	SpolcT0008068	1377
chr2	66148990	66149496	506	chr2_66148990_66149496	Intron (SpolcT0008068.1/SpolcG0008068, intron 10 of 27)	2	66132792	66174281	41490	1	SpolcG0008068	SpolcT0008068.1	16199	schPol2	Intron	secondary_peak_16219	177	.	18.4242	0.373997	0.998564	122		SpolcT0008068	1377
chr2	66161802	66162360	558	chr2_66161802_66162360	Exon (SpolcT0008068.1/SpolcG0008068, exon 17 of 28)	2	66132792	66174281	41490	1	SpolcG0008068	SpolcT0008068.1	29011	schPol2	Exon	primary_peak_16220	298	.	20.1839	0.191385	0.906962	518		SpolcT0008068	1377
chr2	66175038	66175612	574	chr2_66175038_66175612	Distal Intergenic	2	66213229	66294094	80866	1	SpolcG0008069	SpolcT0008069.1	-37617	schPol2	Distal intergenic	secondary_peak_16221	130	.	17.3527	0.486008	0.998564	197		SpolcT0008069	1374
chr2	66213969	66214888	919	chr2_66213969_66214888	Intron (SpolcT0008069.1/SpolcG0008069, intron 2 of 17)	2	66213229	66294094	80866	1	SpolcG0008069	SpolcT0008069.1	741	schPol2	Intron	secondary_peak_16222	4	.	12.1961	0.974278	0.998564	126		SpolcT0008069	1374
chr2	66217261	66217973	712	chr2_66217261_66217973	Intron (SpolcT0008069.1/SpolcG0008069, intron 2 of 17)	2	66213229	66294094	80866	1	SpolcG0008069	SpolcT0008069.1	4033	schPol2	Intron	primary_peak_16223	659	.	22.8936	0.0257454	0.271693	409		SpolcT0008069	1374
chr2	66224762	66225381	619	chr2_66224762_66225381	Intron (SpolcT0008069.1/SpolcG0008069, intron 3 of 17)	2	66213229	66294094	80866	1	SpolcG0008069	SpolcT0008069.1	11534	schPol2	Intron	secondary_peak_16224	105	.	17.7883	0.556381	0.998564	221		SpolcT0008069	1374
chr2	66228435	66229149	714	chr2_66228435_66229149	Intron (SpolcT0008069.1/SpolcG0008069, intron 4 of 17)	2	66213229	66294094	80866	1	SpolcG0008069	SpolcT0008069.1	15207	schPol2	Intron	primary_peak_16225	529	.	21.1105	0.0529388	0.429881	274	chr3_h1_14189354_14189692	SpolcT0008069	1374
chr2	66233939	66234526	587	chr2_66233939_66234526	Exon (SpolcT0008069.1/SpolcG0008069, exon 6 of 18)	2	66213229	66294094	80866	1	SpolcG0008069	SpolcT0008069.1	20711	schPol2	Exon	secondary_peak_16226	28	.	11.2167	0.85456	0.998564	169		SpolcT0008069	1374
chr2	66240943	66241198	255	chr2_66240943_66241198	Intron (SpolcT0008069.1/SpolcG0008069, intron 7 of 17)	2	66213229	66294094	80866	1	SpolcG0008069	SpolcT0008069.1	27715	schPol2	Intron	secondary_peak_16227	94	.	14.858	0.592234	0.998564	177		SpolcT0008069	1374
chr2	66271953	66272681	728	chr2_66271953_66272681	Intron (SpolcT0008069.1/SpolcG0008069, intron 11 of 17)	2	66213229	66294094	80866	1	SpolcG0008069	SpolcT0008069.1	58725	schPol2	Intron	primary_peak_16228	321	.	19.6718	0.168463	0.848984	360	chr3_h1_14162292_14162740	SpolcT0008069	1374
chr2	66283742	66284459	717	chr2_66283742_66284459	Intron (SpolcT0008069.1/SpolcG0008069, intron 13 of 17)	2	66213229	66294094	80866	1	SpolcG0008069	SpolcT0008069.1	70514	schPol2	Intron	secondary_peak_16229	106	.	15.4398	0.5532	0.998564	278		SpolcT0008069	1374
chr2	66289817	66290464	647	chr2_66289817_66290464	Intron (SpolcT0008069.1/SpolcG0008069, intron 15 of 17)	2	66213229	66294094	80866	1	SpolcG0008069	SpolcT0008069.1	76589	schPol2	Intron	secondary_peak_16230	23	.	10.6289	0.876223	0.998564	197		SpolcT0008069	1374
chr2	66291453	66292759	1306	chr2_66291453_66292759	Intron (SpolcT0008069.1/SpolcG0008069, intron 16 of 17)	2	66213229	66294094	80866	1	SpolcG0008069	SpolcT0008069.1	78225	schPol2	Intron	secondary_peak_16231	7	.	24.638	0.960831	0.998564	362		SpolcT0008069	1374
chr2	66292995	66294258	1263	chr2_66292995_66294258	Exon (SpolcT0008069.1/SpolcG0008069, exon 17 of 18)	2	66213229	66294094	80866	1	SpolcG0008069	SpolcT0008069.1	79767	schPol2	Exon	secondary_peak_16232	87	.	24.638	0.61507	0.998564	427	chr3_h1_14148567_14151003	SpolcT0008069	1374
chr2	66295482	66295689	207	chr2_66295482_66295689	Distal Intergenic	2	66308329	66309893	1565	1	SpolcG0008070	SpolcT0008070.1	-12640	schPol2	Distal intergenic	secondary_peak_16233	192	.	17.669	0.343569	0.998564	152		SpolcT0008070	1373
chr2	66305799	66306706	907	chr2_66305799_66306706	Promoter (1-2kb)	2	66308329	66309893	1565	1	SpolcG0008070	SpolcT0008070.1	-1623	schPol2	1-2kb TSS	secondary_peak_16234	2	.	27.1358	0.988154	0.998564	197	chr3_h1_14123045_14124006	SpolcT0008070	1373
chr2	66306706	66307509	803	chr2_66306706_66307509	Promoter (<=1kb)	2	66308329	66309893	1565	1	SpolcG0008070	SpolcT0008070.1	-820	schPol2	<1kb TSS	secondary_peak_16235	7	.	27.1358	0.958798	0.998564	212		SpolcT0008070	1373
chr2	66308517	66309113	596	chr2_66308517_66309113	Exon (SpolcT0008070.1/SpolcG0008070, exon 2 of 5)	2	66308329	66309893	1565	1	SpolcG0008070	SpolcT0008070.1	189	schPol2	Exon	secondary_peak_16236	177	.	18.1896	0.3735	0.998564	390	chr3_h1_14148567_14151003	SpolcT0008070	1373
chr2	66362178	66362778	600	chr2_66362178_66362778	5' UTR	2	66361389	66362946	1558	2	SpolcG0008071	SpolcT0008071.1	168	schPol2	5UTR	secondary_peak_16237	126	.	16.0621	0.496144	0.998564	206	chr3_h1_14148567_14151003	SpolcT0008071	1373
chr2	66363279	66363643	364	chr2_66363279_66363643	Promoter (<=1kb)	2	66361389	66362946	1558	2	SpolcG0008071	SpolcT0008071.1	-334	schPol2	<1kb TSS	secondary_peak_16238	198	.	16.6091	0.332171	0.998564	185		SpolcT0008071	1373
chr2	66365894	66366239	345	chr2_66365894_66366239	Promoter (<=1kb)	2	66366557	66368321	1765	1	SpolcG0008072	SpolcT0008072.1	-318	schPol2	<1kb TSS	secondary_peak_16239	105	.	13.6392	0.557655	0.998564	178		SpolcT0008072	1371
chr2	66371648	66372301	653	chr2_66371648_66372301	Promoter (<=1kb)	2	66372172	66392583	20412	1	SpolcG0008073	SpolcT0008073.1	0	schPol2	<1kb TSS	secondary_peak_16240	25	.	13.1947	0.865887	0.998564	398		SpolcT0008073	1370
chr2	66375803	66376194	391	chr2_66375803_66376194	Intron (SpolcT0008073.1/SpolcG0008073, intron 2 of 3)	2	66372172	66392583	20412	1	SpolcG0008073	SpolcT0008073.1	3632	schPol2	Intron	secondary_peak_16241	148	.	13.4995	0.438425	0.998564	243		SpolcT0008073	1370
chr2	66381052	66382345	1293	chr2_66381052_66382345	Intron (SpolcT0008073.1/SpolcG0008073, intron 3 of 3)	2	66372172	66392583	20412	1	SpolcG0008073	SpolcT0008073.1	8881	schPol2	Intron	primary_peak_16242	1000	.	37.9075	0.000835826	0.0249947	526	chr3_h1_14072525_14073119	SpolcT0008073	1370
chr2	66388959	66389404	445	chr2_66388959_66389404	Intron (SpolcT0008073.1/SpolcG0008073, intron 3 of 3)	2	66372172	66392583	20412	1	SpolcG0008073	SpolcT0008073.1	16788	schPol2	Intron	secondary_peak_16243	5	.	7.68468	0.971583	0.998564	175		SpolcT0008073	1370
chr2	66391405	66392286	881	chr2_66391405_66392286	Exon (SpolcT0008073.1/SpolcG0008073, exon 4 of 4)	2	66372172	66392583	20412	1	SpolcG0008073	SpolcT0008073.1	19234	schPol2	Exon	secondary_peak_16244	6	.	19.9717	0.963633	0.998564	154	chr3_h1_14069593_14070613	SpolcT0008073	1370
chr2	66401967	66402592	625	chr2_66401967_66402592	Promoter (<=1kb)	2	66401571	66402150	580	2	SpolcG0008074	SpolcT0008074.1	0	schPol2	<1kb TSS	secondary_peak_16245	86	.	13.1896	0.619638	0.998564	453	chr3_h1_14060198_14062866	SpolcT0008074	1369
chr2	66406628	66407179	551	chr2_66406628_66407179	Distal Intergenic	2	66401571	66402150	580	2	SpolcG0008074	SpolcT0008074.1	-4479	schPol2	Distal intergenic	primary_peak_16246	1000	.	34.5126	0.00120302	0.0324182	258	chr3_h1_14000197_14001764	SpolcT0008074	1369
chr2	66414571	66415671	1100	chr2_66414571_66415671	Distal Intergenic	2	66401571	66402150	580	2	SpolcG0008074	SpolcT0008074.1	-12422	schPol2	Distal intergenic	primary_peak_16247	1000	.	57.0308	2.28861e-05	0.00171491	425	chr3_h1_13987496_13988675	SpolcT0008074	1369
chr2	66444558	66445763	1205	chr2_66444558_66445763	Promoter (<=1kb)	2	66445504	66458572	13069	1	SpolcG0008075	SpolcT0008075.3	0	schPol2	<1kb TSS	primary_peak_16248	1000	.	64.1569	7.10714e-08	1.92853e-05	790	chr3_h1_13970411_13971241	SpolcT0008075	1367
chr2	66450591	66450891	300	chr2_66450591_66450891	Intron (SpolcT0008075.3/SpolcG0008075, intron 5 of 7)	2	66445504	66458572	13069	1	SpolcG0008075	SpolcT0008075.3	5088	schPol2	Intron	primary_peak_16249	353	.	19.1164	0.140945	0.770559	160		SpolcT0008075	1367
chr2	66458091	66458478	387	chr2_66458091_66458478	Exon (SpolcT0008075.3/SpolcG0008075, exon 8 of 8)	2	66445504	66458572	13069	1	SpolcG0008075	SpolcT0008075.3	12588	schPol2	Exon	primary_peak_16250	522	.	20.4364	0.0552063	0.441124	196	chr3_h1_13955459_13956233	SpolcT0008075	1367
chr2	66463449	66464824	1375	chr2_66463449_66464824	Distal Intergenic	2	66445504	66458572	13069	1	SpolcG0008075	SpolcT0008075.3	17946	schPol2	Distal intergenic	primary_peak_16251	287	.	27.5233	0.202696	0.933861	547		SpolcT0008075	1367
chr2	66503954	66505037	1083	chr2_66503954_66505037	Exon (SpolcT0008077.2/SpolcG0008077, exon 4 of 8)	2	66501614	66508635	7022	1	SpolcG0008077	SpolcT0008077.2	2341	schPol2	Exon	primary_peak_16252	1000	.	32.9418	1.75915e-05	0.0013997	573	chr3_h1_13937057_13937311	SpolcT0008077	1365
chr2	66509485	66510234	749	chr2_66509485_66510234	Distal Intergenic	2	66501614	66508635	7022	1	SpolcG0008077	SpolcT0008077.2	7872	schPol2	Distal intergenic	secondary_peak_16253	16	.	12.4626	0.914479	0.998564	278		SpolcT0008077	1365
chr2	66518143	66518478	335	chr2_66518143_66518478	Distal Intergenic	2	66501614	66508635	7022	1	SpolcG0008077	SpolcT0008077.2	16530	schPol2	Distal intergenic	secondary_peak_16254	36	.	11.4125	0.818053	0.998564	231		SpolcT0008077	1365
chr2	66519543	66519737	194	chr2_66519543_66519737	Exon (SpolcT0008078.2/SpolcG0008078, exon 6 of 6)	2	66519418	66542102	22685	2	SpolcG0008078	SpolcT0008078.2	22365	schPol2	Exon	secondary_peak_16255	55	.	10.279	0.735339	0.998564	115	chr3_h1_13913694_13914326	SpolcT0008078	1362
chr2	66523291	66523520	229	chr2_66523291_66523520	Exon (SpolcT0008078.2/SpolcG0008078, exon 5 of 6)	2	66519418	66542102	22685	2	SpolcG0008078	SpolcT0008078.2	18582	schPol2	Exon	secondary_peak_16256	145	.	13.1608	0.446567	0.998564	136		SpolcT0008078	1362
chr2	66527298	66527675	377	chr2_66527298_66527675	Intron (SpolcT0008078.2/SpolcG0008078, intron 3 of 5)	2	66519418	66542102	22685	2	SpolcG0008078	SpolcT0008078.2	14427	schPol2	Intron	primary_peak_16257	270	.	14.5225	0.223519	0.979193	160	chr3_h1_13904852_13905229	SpolcT0008078	1362
chr2	66530089	66530366	277	chr2_66530089_66530366	Intron (SpolcT0008078.2/SpolcG0008078, intron 3 of 5)	2	66519418	66542102	22685	2	SpolcG0008078	SpolcT0008078.2	11736	schPol2	Intron	primary_peak_16258	623	.	19.2755	0.0314601	0.309819	157	chr3_h1_13902635_13902881	SpolcT0008078	1362
chr2	66531293	66531479	186	chr2_66531293_66531479	Intron (SpolcT0008078.2/SpolcG0008078, intron 3 of 5)	2	66519418	66542102	22685	2	SpolcG0008078	SpolcT0008078.2	10623	schPol2	Intron	secondary_peak_16259	54	.	10.0284	0.737568	0.998564	101		SpolcT0008078	1362
chr2	66541108	66541496	388	chr2_66541108_66541496	Exon (SpolcT0008078.2/SpolcG0008078, exon 3 of 6)	2	66519418	66542102	22685	2	SpolcG0008078	SpolcT0008078.2	606	schPol2	Exon	secondary_peak_16260	209	.	13.3532	0.313031	0.998564	193	chr3_h1_13893004_13893740	SpolcT0008078	1362
chr2	66542089	66542566	477	chr2_66542089_66542566	Promoter (<=1kb)	2	66519418	66542102	22685	2	SpolcG0008078	SpolcT0008078.2	0	schPol2	<1kb TSS	secondary_peak_16261	18	.	7.24069	0.900748	0.998564	120	chr3_h1_13892121_13892911	SpolcT0008078	1362
chr2	66546312	66546767	455	chr2_66546312_66546767	5' UTR	2	66545931	66546782	852	2	SpolcG0008079	SpolcT0008079.1	15	schPol2	5UTR	secondary_peak_16262	23	.	8.91561	0.878139	0.998564	272	chr3_h1_13794287_13796131	SpolcT0008079	1360
chr2	66554275	66554491	216	chr2_66554275_66554491	Distal Intergenic	2	66545931	66546782	852	2	SpolcG0008079	SpolcT0008079.1	-7494	schPol2	Distal intergenic	secondary_peak_16263	6	.	7.32967	0.966375	0.998564	104		SpolcT0008079	1360
chr2	66558395	66558696	301	chr2_66558395_66558696	Distal Intergenic	2	66545931	66546782	852	2	SpolcG0008079	SpolcT0008079.1	-11614	schPol2	Distal intergenic	secondary_peak_16264	71	.	15.2001	0.672295	0.998564	204		SpolcT0008079	1360
chr2	66583268	66583594	326	chr2_66583268_66583594	Intron (SpolcT0008080.2/SpolcG0008080, intron 11 of 11)	2	66581222	66630569	49348	2	SpolcG0008080	SpolcT0008080.2	46975	schPol2	Intron	secondary_peak_16265	19	.	10.8745	0.899871	0.998564	210		SpolcT0008080	1358
chr2	66589586	66589965	379	chr2_66589586_66589965	Exon (SpolcT0008080.2/SpolcG0008080, exon 11 of 12)	2	66581222	66630569	49348	2	SpolcG0008080	SpolcT0008080.2	40604	schPol2	Exon	secondary_peak_16266	20	.	15.7381	0.893367	0.998564	188		SpolcT0008080	1358
chr2	66593702	66593942	240	chr2_66593702_66593942	Intron (SpolcT0008080.2/SpolcG0008080, intron 10 of 11)	2	66581222	66630569	49348	2	SpolcG0008080	SpolcT0008080.2	36627	schPol2	Intron	secondary_peak_16267	20	.	12.381	0.894471	0.998564	135		SpolcT0008080	1358
chr2	66601970	66602805	835	chr2_66601970_66602805	Exon (SpolcT0008080.2/SpolcG0008080, exon 8 of 12)	2	66581222	66630569	49348	2	SpolcG0008080	SpolcT0008080.2	27764	schPol2	Exon	primary_peak_16268	949	.	28.2815	0.00517503	0.0915132	460	chr3_h1_13724718_13725319	SpolcT0008080	1358
chr2	66604783	66605040	257	chr2_66604783_66605040	Intron (SpolcT0008080.2/SpolcG0008080, intron 7 of 11)	2	66581222	66630569	49348	2	SpolcG0008080	SpolcT0008080.2	25529	schPol2	Intron	secondary_peak_16269	107	.	14.4627	0.550613	0.998564	191		SpolcT0008080	1358
chr2	66609854	66610348	494	chr2_66609854_66610348	Intron (SpolcT0008080.2/SpolcG0008080, intron 5 of 11)	2	66581222	66630569	49348	2	SpolcG0008080	SpolcT0008080.2	20221	schPol2	Intron	primary_peak_16270	696	.	24.9659	0.0210749	0.237748	197		SpolcT0008080	1358
chr2	66614878	66615506	628	chr2_66614878_66615506	Intron (SpolcT0008080.2/SpolcG0008080, intron 3 of 11)	2	66581222	66630569	49348	2	SpolcG0008080	SpolcT0008080.2	15063	schPol2	Intron	secondary_peak_16271	134	.	23.3258	0.47377	0.998564	237		SpolcT0008080	1358
chr2	66620979	66621218	239	chr2_66620979_66621218	Intron (SpolcT0008080.2/SpolcG0008080, intron 3 of 11)	2	66581222	66630569	49348	2	SpolcG0008080	SpolcT0008080.2	9351	schPol2	Intron	secondary_peak_16272	9	.	11.2916	0.950724	0.998564	88		SpolcT0008080	1358
chr2	66627694	66628606	912	chr2_66627694_66628606	Intron (SpolcT0008080.2/SpolcG0008080, intron 3 of 11)	2	66581222	66630569	49348	2	SpolcG0008080	SpolcT0008080.2	1963	schPol2	Intron	secondary_peak_16273	237	.	20.9368	0.268639	0.998564	180		SpolcT0008080	1358
chr2	66633913	66634546	633	chr2_66633913_66634546	Distal Intergenic	2	66581222	66630569	49348	2	SpolcG0008080	SpolcT0008080.2	-3345	schPol2	Distal intergenic	primary_peak_16274	296	.	15.9543	0.193083	0.911114	270		SpolcT0008080	1358
chr2	66717586	66718631	1045	chr2_66717586_66718631	5' UTR	2	66717540	66718784	1245	1	SpolcG0008084	SpolcT0008084.1	47	schPol2	5UTR	secondary_peak_16275	139	.	22.9736	0.461724	0.998564	276	chr3_h1_13525520_13527025	SpolcT0008084	1351
chr2	66722600	66723046	446	chr2_66722600_66723046	Intron (SpolcT0008085.2/SpolcG0008085, intron 2 of 5)	2	66719553	66726433	6881	2	SpolcG0008085	SpolcT0008085.2	3387	schPol2	Intron	primary_peak_16276	622	.	23.9839	0.0316848	0.311257	322		SpolcT0008085	1350
chr2	66733473	66733792	319	chr2_66733473_66733792	Intron (SpolcT0008086.1/SpolcG0008086, intron 3 of 4)	2	66731953	66736244	4292	2	SpolcG0008086	SpolcT0008086.1	2452	schPol2	Intron	secondary_peak_16277	37	.	11.849	0.812338	0.998564	75		SpolcT0008086	1349
chr2	66735951	66736430	479	chr2_66735951_66736430	Promoter (<=1kb)	2	66731953	66736244	4292	2	SpolcG0008086	SpolcT0008086.1	0	schPol2	<1kb TSS	primary_peak_16278	978	.	34.5791	0.00440808	0.0817645	193	chr3_h1_13502849_13503351	SpolcT0008086	1349
chr2	66747787	66748034	247	chr2_66747787_66748034	Promoter (<=1kb)	2	66740565	66747867	7303	2	SpolcG0008087	SpolcT0008087.2	0	schPol2	<1kb TSS	secondary_peak_16279	242	.	17.4789	0.260488	0.998564	135	chr3_h1_13491957_13492267	SpolcT0008087	1349
chr2	66752397	66752646	249	chr2_66752397_66752646	Promoter (<=1kb)	2	66747893	66752472	4580	2	SpolcG0008088	SpolcT0008088.1	0	schPol2	<1kb TSS	secondary_peak_16280	34	.	9.90085	0.82743	0.998564	39	chr3_h1_13487419_13487823	SpolcT0008088	1348
chr2	66767040	66767421	381	chr2_66767040_66767421	Promoter (<=1kb)	2	66767291	66768949	1659	1	SpolcG0008090	SpolcT0008090.1	0	schPol2	<1kb TSS	primary_peak_16281	765	.	31.0801	0.0143521	0.184205	192	chr3_h1_13468815_13469493	SpolcT0008090	1347
chr2	66915920	66916120	200	chr2_66915920_66916120	Promoter (<=1kb)	2	66830672	66915944	85273	2	SpolcG0008093	SpolcT0008093.2	0	schPol2	<1kb TSS	secondary_peak_16282	193	.	17.1506	0.341709	0.998564	93	chr3_h1_13328275_13328860	SpolcT0008093	1344
chr2	66932070	66932967	897	chr2_66932070_66932967	Intron (SpolcT0008094.2/SpolcG0008094, intron 2 of 8)	2	66931274	66949142	17869	1	SpolcG0008094	SpolcT0008094.2	797	schPol2	Intron	secondary_peak_16283	2	.	28.4782	0.984026	0.998564	261	chr3_h1_13312367_13313398	SpolcT0008094	1343
chr2	66933041	66933600	559	chr2_66933041_66933600	Intron (SpolcT0008094.2/SpolcG0008094, intron 2 of 8)	2	66931274	66949142	17869	1	SpolcG0008094	SpolcT0008094.2	1768	schPol2	Intron	secondary_peak_16284	68	.	28.4782	0.685616	0.998564	233	chr3_h1_13310920_13311347;chr3_h1_13312367_13313398	SpolcT0008094	1343
chr2	67007089	67007466	377	chr2_67007089_67007466	Intron (SpolcT0008095.1/SpolcG0008095, intron 18 of 23)	2	66962045	67207523	245479	2	SpolcG0008095	SpolcT0008095.1	200057	schPol2	Intron	secondary_peak_16285	106	.	12.0545	0.555005	0.998564	145		SpolcT0008095	1342
chr2	67025158	67025585	427	chr2_67025158_67025585	Exon (SpolcT0008095.1/SpolcG0008095, exon 14 of 24)	2	66962045	67207523	245479	2	SpolcG0008095	SpolcT0008095.1	181938	schPol2	Exon	primary_peak_16286	629	.	28.6157	0.0304324	0.303075	202	chr3_h1_13234816_13235360	SpolcT0008095	1342
chr2	67108202	67108487	285	chr2_67108202_67108487	Intron (SpolcT0008095.1/SpolcG0008095, intron 7 of 23)	2	66962045	67207523	245479	2	SpolcG0008095	SpolcT0008095.1	99036	schPol2	Intron	secondary_peak_16287	52	.	10.5143	0.747642	0.998564	115		SpolcT0008095	1342
chr2	67211461	67211776	315	chr2_67211461_67211776	Intron (SpolcT0008096.1/SpolcG0008096, intron 5 of 5)	2	67210743	67213471	2729	2	SpolcG0008096	SpolcT0008096.1	1695	schPol2	Intron	secondary_peak_16288	61	.	12.5172	0.712749	0.998564	181		SpolcT0008096	1341
chr2	67213094	67213487	393	chr2_67213094_67213487	Promoter (<=1kb)	2	67210743	67213471	2729	2	SpolcG0008096	SpolcT0008096.1	0	schPol2	<1kb TSS	secondary_peak_16289	46	.	10.2969	0.77364	0.998564	360	chr3_h1_13053401_13054755	SpolcT0008096	1341
chr2	67218947	67219438	491	chr2_67218947_67219438	Intron (SpolcT0008097.1/SpolcG0008097, intron 3 of 10)	2	67217659	67250137	32479	1	SpolcG0008097	SpolcT0008097.1	1289	schPol2	Intron	primary_peak_16290	297	.	20.3271	0.191581	0.907378	105		SpolcT0008097	1340
chr2	67231287	67231859	572	chr2_67231287_67231859	Intron (SpolcT0008097.1/SpolcG0008097, intron 4 of 10)	2	67217659	67250137	32479	1	SpolcG0008097	SpolcT0008097.1	13629	schPol2	Intron	primary_peak_16291	408	.	21.1265	0.10372	0.64893	200	chr3_h1_13023605_13024042	SpolcT0008097	1340
chr2	67236357	67236628	271	chr2_67236357_67236628	Intron (SpolcT0008097.1/SpolcG0008097, intron 4 of 10)	2	67217659	67250137	32479	1	SpolcG0008097	SpolcT0008097.1	18699	schPol2	Intron	secondary_peak_16292	209	.	17.195	0.312316	0.998564	148	chr3_h1_13021283_13021479	SpolcT0008097	1340
chr2	67239147	67239621	474	chr2_67239147_67239621	Exon (SpolcT0008097.1/SpolcG0008097, exon 5 of 11)	2	67217659	67250137	32479	1	SpolcG0008097	SpolcT0008097.1	21489	schPol2	Exon	primary_peak_16293	400	.	20.6427	0.108479	0.665539	277	chr3_h1_13019956_13020221	SpolcT0008097	1340
chr2	67243940	67244427	487	chr2_67243940_67244427	Intron (SpolcT0008097.1/SpolcG0008097, intron 7 of 10)	2	67217659	67250137	32479	1	SpolcG0008097	SpolcT0008097.1	26282	schPol2	Intron	secondary_peak_16294	21	.	13.3295	0.885544	0.998564	394		SpolcT0008097	1340
chr2	67250213	67250587	374	chr2_67250213_67250587	Exon (SpolcT0008098.1/SpolcG0008098, exon 6 of 6)	2	67250035	67258046	8012	2	SpolcG0008098	SpolcT0008098.1	7459	schPol2	Exon	secondary_peak_16295	42	.	12.8762	0.788163	0.998564	190		SpolcT0008098	1339
chr2	67256857	67258500	1643	chr2_67256857_67258500	Promoter (<=1kb)	2	67250035	67258046	8012	2	SpolcG0008098	SpolcT0008098.1	0	schPol2	<1kb TSS	secondary_peak_16296	235	.	17.0936	0.271619	0.998564	570	chr3_h1_12996231_12997227	SpolcT0008098	1339
chr2	67397509	67398182	673	chr2_67397509_67398182	Intron (SpolcT0008103.1/SpolcG0008103, intron 4 of 9)	2	67388853	67399296	10444	2	SpolcG0008103	SpolcT0008103.1	1114	schPol2	Intron	primary_peak_16297	417	.	23.78	0.0987916	0.630444	318	chr3_h1_12885306_12885703	SpolcT0008103	1334
chr2	67403547	67403857	310	chr2_67403547_67403857	Distal Intergenic	2	67388853	67399296	10444	2	SpolcG0008103	SpolcT0008103.1	-4252	schPol2	Distal intergenic	secondary_peak_16298	46	.	11.6783	0.773286	0.998564	227	chr3_h1_12882486_12883366	SpolcT0008103	1334
chr2	67412386	67413738	1352	chr2_67412386_67413738	Promoter (<=1kb)	2	67412625	67414333	1709	1	SpolcG0008104	SpolcT0008104.1	0	schPol2	<1kb TSS	primary_peak_16299	663	.	46.0488	0.0251747	0.267972	184	chr3_h1_12875955_12877485	SpolcT0008104	1333
chr2	67425566	67425908	342	chr2_67425566_67425908	Distal Intergenic	2	67412625	67414333	1709	1	SpolcG0008104	SpolcT0008104.1	12942	schPol2	Distal intergenic	secondary_peak_16300	181	.	16.3742	0.365564	0.998564	135		SpolcT0008104	1333
chr2	67443628	67444773	1145	chr2_67443628_67444773	Intron (SpolcT0008105.1/SpolcG0008105, intron 2 of 2)	2	67441117	67453973	12857	2	SpolcG0008105	SpolcT0008105.1	9200	schPol2	Intron	primary_peak_16301	1000	.	43.8589	2.31878e-05	0.00173231	292	chr3_h1_12843198_12844910	SpolcT0008105	1332
chr2	67452719	67453885	1166	chr2_67452719_67453885	5' UTR	2	67441117	67453973	12857	2	SpolcG0008105	SpolcT0008105.1	88	schPol2	5UTR	secondary_peak_16302	58	.	21.9597	0.723191	0.998564	181	chr3_h1_12831726_12832881	SpolcT0008105	1332
chr2	67454715	67455102	387	chr2_67454715_67455102	Promoter (<=1kb)	2	67441117	67453973	12857	2	SpolcG0008105	SpolcT0008105.1	-743	schPol2	<1kb TSS	secondary_peak_16303	125	.	15.6071	0.4989	0.998564	97		SpolcT0008105	1332
chr2	67470421	67472214	1793	chr2_67470421_67472214	Promoter (<=1kb)	2	67471411	67483648	12238	1	SpolcG0008106	SpolcT0008106.1	0	schPol2	<1kb TSS	secondary_peak_16304	5	.	37.2783	0.972013	0.998564	485	chr3_h1_12817112_12819531	SpolcT0008106	1331
chr2	67472374	67473875	1501	chr2_67472374_67473875	Intron (SpolcT0008106.1/SpolcG0008106, intron 2 of 2)	2	67471411	67483648	12238	1	SpolcG0008106	SpolcT0008106.1	964	schPol2	Intron	secondary_peak_16305	203	.	37.2783	0.324259	0.998564	770	chr2_h1_37172864_37173462;chr3_h1_12817112_12819531	SpolcT0008106	1331
chr2	67478564	67478859	295	chr2_67478564_67478859	Intron (SpolcT0008106.1/SpolcG0008106, intron 2 of 2)	2	67471411	67483648	12238	1	SpolcG0008106	SpolcT0008106.1	7154	schPol2	Intron	secondary_peak_16306	4	.	5.67207	0.972719	0.998564	266	chr3_h1_12808492_12808977	SpolcT0008106	1331
chr2	67480860	67481322	462	chr2_67480860_67481322	Intron (SpolcT0008106.1/SpolcG0008106, intron 2 of 2)	2	67471411	67483648	12238	1	SpolcG0008106	SpolcT0008106.1	9450	schPol2	Intron	secondary_peak_16307	28	.	8.9756	0.854579	0.998564	345	chr3_h1_12806929_12807361	SpolcT0008106	1331
chr2	67483704	67484480	776	chr2_67483704_67484480	Downstream (<=300bp)	2	67471411	67483648	12238	1	SpolcG0008106	SpolcT0008106.1	12294	schPol2	Downstream <=300bp	secondary_peak_16308	189	.	17.4507	0.349604	0.998564	286		SpolcT0008106	1331
chr2	67517733	67518063	330	chr2_67517733_67518063	Distal Intergenic	2	67471411	67483648	12238	1	SpolcG0008106	SpolcT0008106.1	46323	schPol2	Distal intergenic	primary_peak_16309	484	.	25.8798	0.0682702	0.503687	106		SpolcT0008106	1331
chr2	67608312	67609947	1635	chr2_67608312_67609947	Promoter (<=1kb)	2	67608628	67618860	10233	1	SpolcG0008110	SpolcT0008110.1	0	schPol2	<1kb TSS	primary_peak_16310	1000	.	59.5107	0.00014625	0.00698101	309	chr3_h1_12759208_12760965	SpolcT0008110	1328
chr2	67625473	67626260	787	chr2_67625473_67626260	Distal Intergenic	2	67608628	67618860	10233	1	SpolcG0008110	SpolcT0008110.1	16846	schPol2	Distal intergenic	secondary_peak_16311	47	.	23.6141	0.768443	0.998564	296		SpolcT0008110	1328
chr2	67680456	67681503	1047	chr2_67680456_67681503	Distal Intergenic	2	67669526	67677228	7703	2	SpolcG0008111	SpolcT0008111.1	-3229	schPol2	Distal intergenic	primary_peak_16312	427	.	22.6615	0.0933487	0.609709	566		SpolcT0008111	1327
chr2	67694131	67695737	1606	chr2_67694131_67695737	Promoter (<=1kb)	2	67681864	67695380	13517	2	SpolcG0008112	SpolcT0008112.2	0	schPol2	<1kb TSS	secondary_peak_16313	28	.	19.8787	0.853659	0.998564	454	chr3_h1_12718826_12720390	SpolcT0008112	1326
chr2	67766209	67766792	583	chr2_67766209_67766792	Distal Intergenic	2	67767023	67783384	16362	2	SpolcG0008114	SpolcT0008114.1	16592	schPol2	Distal intergenic	primary_peak_16314	303	.	20.7644	0.185601	0.893556	266		SpolcT0008114	31505
chr2	67772689	67774283	1594	chr2_67772689_67774283	Intron (SpolcT0008114.1/SpolcG0008114, intron 7 of 9)	2	67767023	67783384	16362	2	SpolcG0008114	SpolcT0008114.1	9101	schPol2	Intron	secondary_peak_16315	8	.	28.175	0.954696	0.998564	296		SpolcT0008114	31505
chr2	67787356	67787717	361	chr2_67787356_67787717	Intron (SpolcT0008115.1/SpolcG0008115, intron 3 of 3)	2	67783503	67789185	5683	2	SpolcG0008115	SpolcT0008115.1	1468	schPol2	Intron	secondary_peak_16316	26	.	15.0608	0.861542	0.998564	175	chr3_h1_12603425_12603878	SpolcT0008115	1322
chr2	67787717	67788018	301	chr2_67787717_67788018	Intron (SpolcT0008115.1/SpolcG0008115, intron 3 of 3)	2	67783503	67789185	5683	2	SpolcG0008115	SpolcT0008115.1	1167	schPol2	Intron	secondary_peak_16317	50	.	15.0608	0.755213	0.998564	199		SpolcT0008115	1322
chr2	67789097	67789434	337	chr2_67789097_67789434	Promoter (<=1kb)	2	67783503	67789185	5683	2	SpolcG0008115	SpolcT0008115.1	0	schPol2	<1kb TSS	secondary_peak_16318	249	.	19.9589	0.250445	0.998564	179		SpolcT0008115	1322
chr2	67799267	67799923	656	chr2_67799267_67799923	Promoter (<=1kb)	2	67800587	67824364	23778	1	SpolcG0008117	SpolcT0008117.1	-664	schPol2	<1kb TSS	secondary_peak_16319	11	.	29.5763	0.937454	0.998564	279		SpolcT0008117	1320
chr2	67800121	67800751	630	chr2_67800121_67800751	Promoter (<=1kb)	2	67800587	67824364	23778	1	SpolcG0008117	SpolcT0008117.1	0	schPol2	<1kb TSS	primary_peak_16320	345	.	29.5763	0.147331	0.787743	427	chr3_h1_12574819_12575265	SpolcT0008117	1320
chr2	67806074	67806805	731	chr2_67806074_67806805	Exon (SpolcT0008117.1/SpolcG0008117, exon 6 of 14)	2	67800587	67824364	23778	1	SpolcG0008117	SpolcT0008117.1	5488	schPol2	Exon	primary_peak_16321	325	.	21.1346	0.164298	0.836982	252	chr3_h1_12558546_12559047	SpolcT0008117	1320
chr2	67820556	67821114	558	chr2_67820556_67821114	Exon (SpolcT0008117.1/SpolcG0008117, exon 12 of 14)	2	67800587	67824364	23778	1	SpolcG0008117	SpolcT0008117.1	19970	schPol2	Exon	secondary_peak_16322	9	.	15.5002	0.950649	0.998564	165		SpolcT0008117	1320
chr2	67827426	67828626	1200	chr2_67827426_67828626	Promoter (<=1kb)	2	67828077	67894751	66675	1	SpolcG0008118	SpolcT0008118.1	0	schPol2	<1kb TSS	secondary_peak_16323	52	.	20.1779	0.746114	0.998564	489	chr3_h1_12527125_12527818	SpolcT0008118	1319
chr2	67833842	67834572	730	chr2_67833842_67834572	Exon (SpolcT0008118.1/SpolcG0008118, exon 2 of 17)	2	67828077	67894751	66675	1	SpolcG0008118	SpolcT0008118.1	5766	schPol2	Exon	primary_peak_16324	518	.	23.4371	0.0563635	0.446784	515	chr3_h1_12519614_12519985	SpolcT0008118	1319
chr2	67867430	67867861	431	chr2_67867430_67867861	Intron (SpolcT0008118.1/SpolcG0008118, intron 5 of 16)	2	67828077	67894751	66675	1	SpolcG0008118	SpolcT0008118.1	39354	schPol2	Intron	primary_peak_16325	491	.	24.6303	0.0655693	0.491201	271	chr3_h1_12501631_12502099	SpolcT0008118	1319
chr2	67868883	67869118	235	chr2_67868883_67869118	Intron (SpolcT0008118.1/SpolcG0008118, intron 6 of 16)	2	67828077	67894751	66675	1	SpolcG0008118	SpolcT0008118.1	40807	schPol2	Intron	secondary_peak_16326	241	.	19.2749	0.262527	0.998564	110	chr3_h1_12500401_12500685	SpolcT0008118	1319
chr2	67890758	67890995	237	chr2_67890758_67890995	Intron (SpolcT0008118.1/SpolcG0008118, intron 15 of 16)	2	67828077	67894751	66675	1	SpolcG0008118	SpolcT0008118.1	62682	schPol2	Intron	secondary_peak_16327	22	.	10.2575	0.882337	0.998564	94		SpolcT0008118	1319
chr2	67919489	67920254	765	chr2_67919489_67920254	Distal Intergenic	2	67931172	68014952	83781	1	SpolcG0008119	SpolcT0008119.2	-10918	schPol2	Distal intergenic	secondary_peak_16328	61	.	27.4164	0.712135	0.998564	157		SpolcT0008119	1318
chr2	67920260	67920556	296	chr2_67920260_67920556	Distal Intergenic	2	67931172	68014952	83781	1	SpolcG0008119	SpolcT0008119.2	-10616	schPol2	Distal intergenic	secondary_peak_16329	17	.	27.4164	0.908294	0.998564	148		SpolcT0008119	1318
chr2	67925884	67926436	552	chr2_67925884_67926436	Distal Intergenic	2	67931172	68014952	83781	1	SpolcG0008119	SpolcT0008119.2	-4736	schPol2	Distal intergenic	secondary_peak_16330	97	.	12.9258	0.582246	0.998564	278		SpolcT0008119	1318
chr2	67927057	67927622	565	chr2_67927057_67927622	Distal Intergenic	2	67931172	68014952	83781	1	SpolcG0008119	SpolcT0008119.2	-3550	schPol2	Distal intergenic	primary_peak_16331	904	.	23.3121	0.00663067	0.108413	316		SpolcT0008119	1318
chr2	67928236	67928803	567	chr2_67928236_67928803	Promoter (2-3kb)	2	67931172	68014952	83781	1	SpolcG0008119	SpolcT0008119.2	-2369	schPol2	2-3kb TSS	primary_peak_16332	514	.	18.0344	0.057794	0.453877	491	chr3_h1_12445969_12447596	SpolcT0008119	1318
chr2	68046624	68046941	317	chr2_68046624_68046941	Exon (SpolcT0008120.1/SpolcG0008120, exon 5 of 5)	2	68045563	68097238	51676	2	SpolcG0008120	SpolcT0008120.1	50297	schPol2	Exon	secondary_peak_16333	126	.	11.8852	0.496447	0.998564	200		SpolcT0008120	1317
chr2	68047582	68048671	1089	chr2_68047582_68048671	Intron (SpolcT0008120.1/SpolcG0008120, intron 4 of 4)	2	68045563	68097238	51676	2	SpolcG0008120	SpolcT0008120.1	48567	schPol2	Intron	primary_peak_16334	1000	.	50.4449	8.48484e-08	2.20898e-05	667	chr3_h1_12343541_12344546	SpolcT0008120	1317
chr2	68053921	68054098	177	chr2_68053921_68054098	Intron (SpolcT0008120.1/SpolcG0008120, intron 4 of 4)	2	68045563	68097238	51676	2	SpolcG0008120	SpolcT0008120.1	43140	schPol2	Intron	secondary_peak_16335	126	.	14.329	0.495061	0.998564	59		SpolcT0008120	1317
chr2	68058907	68059368	461	chr2_68058907_68059368	Intron (SpolcT0008120.1/SpolcG0008120, intron 4 of 4)	2	68045563	68097238	51676	2	SpolcG0008120	SpolcT0008120.1	37870	schPol2	Intron	secondary_peak_16336	5	.	7.14693	0.969485	0.998564	127		SpolcT0008120	1317
chr2	68060314	68060569	255	chr2_68060314_68060569	Intron (SpolcT0008120.1/SpolcG0008120, intron 4 of 4)	2	68045563	68097238	51676	2	SpolcG0008120	SpolcT0008120.1	36669	schPol2	Intron	secondary_peak_16337	34	.	14.7027	0.828023	0.998564	127	chr3_h1_12336431_12337260	SpolcT0008120	1317
chr2	68063129	68063349	220	chr2_68063129_68063349	Intron (SpolcT0008120.1/SpolcG0008120, intron 4 of 4)	2	68045563	68097238	51676	2	SpolcG0008120	SpolcT0008120.1	33889	schPol2	Intron	secondary_peak_16338	56	.	14.0241	0.732873	0.998564	129		SpolcT0008120	1317
chr2	68069566	68070636	1070	chr2_68069566_68070636	Intron (SpolcT0008120.1/SpolcG0008120, intron 2 of 4)	2	68045563	68097238	51676	2	SpolcG0008120	SpolcT0008120.1	26602	schPol2	Intron	secondary_peak_16339	30	.	17.0137	0.84447	0.998564	202	chr3_h1_12322696_12323034;chr3_h1_12323691_12324168	SpolcT0008120	1317
chr2	68076691	68077011	320	chr2_68076691_68077011	Exon (SpolcT0008120.1/SpolcG0008120, exon 2 of 5)	2	68045563	68097238	51676	2	SpolcG0008120	SpolcT0008120.1	20227	schPol2	Exon	secondary_peak_16340	5	.	6.4277	0.9711	0.998564	83	chr3_h1_12317663_12318321	SpolcT0008120	1317
chr2	68090809	68091158	349	chr2_68090809_68091158	Intron (SpolcT0008120.1/SpolcG0008120, intron 1 of 4)	2	68045563	68097238	51676	2	SpolcG0008120	SpolcT0008120.1	6080	schPol2	Intron	primary_peak_16341	298	.	19.6839	0.191004	0.906016	196		SpolcT0008120	1317
chr2	68095724	68096318	594	chr2_68095724_68096318	Intron (SpolcT0008120.1/SpolcG0008120, intron 1 of 4)	2	68045563	68097238	51676	2	SpolcG0008120	SpolcT0008120.1	920	schPol2	Intron	secondary_peak_16342	4	.	9.34253	0.9735	0.998564	28		SpolcT0008120	1317
chr2	68102991	68103752	761	chr2_68102991_68103752	Intron (SpolcT0008121.2/SpolcG0008121, intron 3 of 6)	2	68102309	68112345	10037	1	SpolcG0008121	SpolcT0008121.2	683	schPol2	Intron	primary_peak_16343	321	.	17.2771	0.167873	0.847284	332		SpolcT0008121	1316
chr2	68110052	68110384	332	chr2_68110052_68110384	Intron (SpolcT0008121.2/SpolcG0008121, intron 5 of 6)	2	68102309	68112345	10037	1	SpolcG0008121	SpolcT0008121.2	7744	schPol2	Intron	secondary_peak_16344	61	.	11.8345	0.711227	0.998564	233		SpolcT0008121	1316
chr2	68115078	68115270	192	chr2_68115078_68115270	Distal Intergenic	2	68102309	68112345	10037	1	SpolcG0008121	SpolcT0008121.2	12770	schPol2	Distal intergenic	secondary_peak_16345	9	.	8.24452	0.946201	0.998564	98		SpolcT0008121	1316
chr2	68121435	68121934	499	chr2_68121435_68121934	Intron (SpolcT0008122.1/SpolcG0008122, intron 4 of 9)	2	68116280	68141968	25689	2	SpolcG0008122	SpolcT0008122.1	20034	schPol2	Intron	primary_peak_16346	315	.	20.0443	0.174049	0.864106	261	chr3_h1_12262807_12263385	SpolcT0008122	1315
chr2	68129715	68130805	1090	chr2_68129715_68130805	Intron (SpolcT0008122.1/SpolcG0008122, intron 1 of 9)	2	68116280	68141968	25689	2	SpolcG0008122	SpolcT0008122.1	11163	schPol2	Intron	primary_peak_16347	1000	.	34.266	0.000966352	0.0276945	486	chr3_h1_12255232_12255855	SpolcT0008122	1315
chr2	68141753	68142264	511	chr2_68141753_68142264	Promoter (<=1kb)	2	68116280	68141968	25689	2	SpolcG0008122	SpolcT0008122.1	0	schPol2	<1kb TSS	primary_peak_16348	1000	.	35.2666	0.00252397	0.0552221	278	chr3_h1_12248395_12248983	SpolcT0008122	1315
chr2	68164806	68166072	1266	chr2_68164806_68166072	Promoter (<=1kb)	2	68165354	68192021	26668	1	SpolcG0008124	SpolcT0008124.1	0	schPol2	<1kb TSS	secondary_peak_16349	7	.	37.7084	0.959573	0.998564	369	chr3_h1_12231360_12232266	SpolcT0008124	1312
chr2	68166155	68166931	776	chr2_68166155_68166931	Intron (SpolcT0008124.1/SpolcG0008124, intron 3 of 11)	2	68165354	68192021	26668	1	SpolcG0008124	SpolcT0008124.1	802	schPol2	Intron	secondary_peak_16350	104	.	37.7084	0.560552	0.998564	179		SpolcT0008124	1312
chr2	68174079	68174299	220	chr2_68174079_68174299	Intron (SpolcT0008124.1/SpolcG0008124, intron 6 of 11)	2	68165354	68192021	26668	1	SpolcG0008124	SpolcT0008124.1	8726	schPol2	Intron	secondary_peak_16351	125	.	14.6439	0.49885	0.998564	130	chr3_h1_12221045_12221719	SpolcT0008124	1312
chr2	68193944	68194250	306	chr2_68193944_68194250	Distal Intergenic	2	68210702	68211639	938	2	SpolcG0008125	SpolcT0008125.1	17389	schPol2	Distal intergenic	secondary_peak_16352	4	.	5.29996	0.973015	0.998564	163		SpolcT0008125	17549
chr2	68197210	68197570	360	chr2_68197210_68197570	Distal Intergenic	2	68210702	68211639	938	2	SpolcG0008125	SpolcT0008125.1	14069	schPol2	Distal intergenic	secondary_peak_16353	29	.	7.77088	0.849951	0.998564	159	chr3_h1_12191327_12193173	SpolcT0008125	17549
chr2	68202715	68203708	993	chr2_68202715_68203708	Distal Intergenic	2	68210702	68211639	938	2	SpolcG0008125	SpolcT0008125.1	7931	schPol2	Distal intergenic	secondary_peak_16354	46	.	13.0966	0.773261	0.998564	361		SpolcT0008125	17549
chr2	68212025	68212579	554	chr2_68212025_68212579	Promoter (<=1kb)	2	68210702	68211639	938	2	SpolcG0008125	SpolcT0008125.1	-387	schPol2	<1kb TSS	secondary_peak_16355	41	.	15.5785	0.794929	0.998564	279		SpolcT0008125	17549
chr2	68268626	68269753	1127	chr2_68268626_68269753	Exon (SpolcT0008127.1/SpolcG0008127, exon 7 of 7)	2	68269106	68277687	8582	2	SpolcG0008127	SpolcT0008127.1	7934	schPol2	Exon	primary_peak_16356	1000	.	55.9462	3.03971e-05	0.00213561	582	chr3_h1_12163761_12165135	SpolcT0008127	1310
chr2	68277831	68278221	390	chr2_68277831_68278221	Promoter (<=1kb)	2	68269106	68277687	8582	2	SpolcG0008127	SpolcT0008127.1	-145	schPol2	<1kb TSS	secondary_peak_16357	27	.	8.35394	0.857051	0.998564	243	chr3_h1_12153948_12154756	SpolcT0008127	1310
chr2	68287053	68288617	1564	chr2_68287053_68288617	Promoter (<=1kb)	2	68287369	68368136	80768	1	SpolcG0008128	SpolcT0008128.2	0	schPol2	<1kb TSS	primary_peak_16358	1000	.	36.6491	0.00216008	0.0495146	444	chr3_h1_12128809_12130207	SpolcT0008128	1308
chr2	68308265	68309053	788	chr2_68308265_68309053	Intron (SpolcT0008128.2/SpolcG0008128, intron 2 of 29)	2	68287369	68368136	80768	1	SpolcG0008128	SpolcT0008128.2	20897	schPol2	Intron	secondary_peak_16359	21	.	14.7689	0.885968	0.998564	388		SpolcT0008128	1308
chr2	68318829	68319401	572	chr2_68318829_68319401	Intron (SpolcT0008128.2/SpolcG0008128, intron 6 of 29)	2	68287369	68368136	80768	1	SpolcG0008128	SpolcT0008128.2	31461	schPol2	Intron	primary_peak_16360	704	.	24.1059	0.0201222	0.230683	285	chr3_h1_12101680_12102451	SpolcT0008128	1308
chr2	68322871	68323241	370	chr2_68322871_68323241	Intron (SpolcT0008128.2/SpolcG0008128, intron 9 of 29)	2	68287369	68368136	80768	1	SpolcG0008128	SpolcT0008128.2	35503	schPol2	Intron	secondary_peak_16361	22	.	8.01864	0.881056	0.998564	278		SpolcT0008128	1308
chr2	68327638	68328461	823	chr2_68327638_68328461	Exon (SpolcT0008128.2/SpolcG0008128, exon 11 of 30)	2	68287369	68368136	80768	1	SpolcG0008128	SpolcT0008128.2	40270	schPol2	Exon	primary_peak_16362	1000	.	56.9123	4.70604e-07	8.39141e-05	396	chr3_h1_12091564_12092498	SpolcT0008128	1308
chr2	68387735	68389100	1365	chr2_68387735_68389100	Distal Intergenic	2	68389932	68390768	837	2	SpolcG0008129	SpolcT0008129.1	1668	schPol2	Distal intergenic	secondary_peak_16363	175	.	30.2254	0.37691	0.998564	428		SpolcT0008129	1307
chr2	68389217	68389810	593	chr2_68389217_68389810	Distal Intergenic	2	68389932	68390768	837	2	SpolcG0008129	SpolcT0008129.1	958	schPol2	Distal intergenic	primary_peak_16364	923	.	30.2254	0.00597968	0.101086	195	chr3_h1_12057252_12058976	SpolcT0008129	1307
chr2	68395049	68395659	610	chr2_68395049_68395659	Distal Intergenic	2	68389932	68390768	837	2	SpolcG0008129	SpolcT0008129.1	-4282	schPol2	Distal intergenic	secondary_peak_16365	65	.	12.311	0.696374	0.998564	315		SpolcT0008129	1307
chr2	68396509	68396800	291	chr2_68396509_68396800	Exon (SpolcT0008130.1/SpolcG0008130, exon 11 of 11)	2	68396044	68441197	45154	2	SpolcG0008130	SpolcT0008130.1	44397	schPol2	Exon	secondary_peak_16366	21	.	9.5644	0.889108	0.998564	104	chr3_h1_12022452_12022968	SpolcT0008130	1306
chr2	68404444	68405259	815	chr2_68404444_68405259	Intron (SpolcT0008130.1/SpolcG0008130, intron 9 of 10)	2	68396044	68441197	45154	2	SpolcG0008130	SpolcT0008130.1	35938	schPol2	Intron	primary_peak_16367	972	.	26.4353	0.00455964	0.0837604	604	chr3_h1_12016657_12017504	SpolcT0008130	1306
chr2	68414911	68415141	230	chr2_68414911_68415141	Intron (SpolcT0008130.1/SpolcG0008130, intron 5 of 10)	2	68396044	68441197	45154	2	SpolcG0008130	SpolcT0008130.1	26056	schPol2	Intron	secondary_peak_16368	109	.	15.1362	0.543951	0.998564	51		SpolcT0008130	1306
chr2	68418985	68419219	234	chr2_68418985_68419219	Intron (SpolcT0008130.1/SpolcG0008130, intron 5 of 10)	2	68396044	68441197	45154	2	SpolcG0008130	SpolcT0008130.1	21978	schPol2	Intron	secondary_peak_16369	66	.	13.6229	0.689719	0.998564	107		SpolcT0008130	1306
chr2	68439858	68441436	1578	chr2_68439858_68441436	Promoter (<=1kb)	2	68396044	68441197	45154	2	SpolcG0008130	SpolcT0008130.1	0	schPol2	<1kb TSS	primary_peak_16370	426	.	19.3541	0.0940843	0.612859	1160	chr3_h1_11990967_11992807	SpolcT0008130	1306
chr2	68443588	68443895	307	chr2_68443588_68443895	Promoter (2-3kb)	2	68396044	68441197	45154	2	SpolcG0008130	SpolcT0008130.1	-2392	schPol2	2-3kb TSS	secondary_peak_16371	7	.	7.27162	0.96063	0.998564	91		SpolcT0008130	1306
chr2	68459335	68459720	385	chr2_68459335_68459720	Exon (SpolcT0008131.3/SpolcG0008131, exon 15 of 27)	2	68444590	68473495	28906	2	SpolcG0008131	SpolcT0008131.3	13775	schPol2	Exon	secondary_peak_16372	20	.	8.74524	0.892896	0.998564	164		SpolcT0008131	1305
chr2	68463145	68463409	264	chr2_68463145_68463409	Exon (SpolcT0008131.3/SpolcG0008131, exon 12 of 27)	2	68444590	68473495	28906	2	SpolcG0008131	SpolcT0008131.3	10086	schPol2	Exon	secondary_peak_16373	12	.	8.8688	0.931509	0.998564	98		SpolcT0008131	1305
chr2	68473331	68473843	512	chr2_68473331_68473843	Promoter (<=1kb)	2	68444590	68473495	28906	2	SpolcG0008131	SpolcT0008131.3	0	schPol2	<1kb TSS	primary_peak_16374	917	.	32.4174	0.0061636	0.103111	236	chr3_h1_11957750_11958381	SpolcT0008131	1305
chr2	68479078	68479830	752	chr2_68479078_68479830	Distal Intergenic	2	68444590	68473495	28906	2	SpolcG0008131	SpolcT0008131.3	-5584	schPol2	Distal intergenic	secondary_peak_16375	182	.	16.0978	0.363988	0.998564	301		SpolcT0008131	1305
chr2	68481041	68481520	479	chr2_68481041_68481520	Distal Intergenic	2	68444590	68473495	28906	2	SpolcG0008131	SpolcT0008131.3	-7547	schPol2	Distal intergenic	secondary_peak_16376	148	.	13.0508	0.437773	0.998564	316		SpolcT0008131	1305
chr2	68493244	68493644	400	chr2_68493244_68493644	Exon (SpolcT0008132.1/SpolcG0008132, exon 9 of 13)	2	68484000	68507771	23772	2	SpolcG0008132	SpolcT0008132.1	14127	schPol2	Exon	primary_peak_16377	376	.	20.0571	0.124098	0.717166	155	chr3_h1_11946282_11946681	SpolcT0008132	1304
chr2	68498900	68499297	397	chr2_68498900_68499297	Exon (SpolcT0008132.1/SpolcG0008132, exon 5 of 13)	2	68484000	68507771	23772	2	SpolcG0008132	SpolcT0008132.1	8474	schPol2	Exon	primary_peak_16378	282	.	17.6986	0.209182	0.948379	98	chr3_h1_11941288_11941935	SpolcT0008132	1304
chr2	68501737	68502110	373	chr2_68501737_68502110	Intron (SpolcT0008132.1/SpolcG0008132, intron 4 of 12)	2	68484000	68507771	23772	2	SpolcG0008132	SpolcT0008132.1	5661	schPol2	Intron	primary_peak_16379	710	.	23.9559	0.019402	0.225087	234	chr1_h1_135374419_135374869;chr3_h1_11940328_11940804	SpolcT0008132	1304
chr2	68507298	68507598	300	chr2_68507298_68507598	Exon (SpolcT0008132.1/SpolcG0008132, exon 1 of 13)	2	68484000	68507771	23772	2	SpolcG0008132	SpolcT0008132.1	173	schPol2	Exon	secondary_peak_16380	154	.	16.2603	0.425313	0.998564	174	chr3_h1_11931789_11932905	SpolcT0008132	1304
chr2	68597853	68598376	523	chr2_68597853_68598376	Distal Intergenic	2	68605964	68607000	1037	2	SpolcG0008134	SpolcT0008134.1	8624	schPol2	Distal intergenic	secondary_peak_16381	8	.	6.7471	0.955087	0.998564	294		SpolcT0008134	1294
chr2	68624980	68626958	1978	chr2_68624980_68626958	Promoter (<=1kb)	2	68625067	68626700	1634	2	SpolcG0008135	SpolcT0008135.1	0	schPol2	<1kb TSS	primary_peak_16382	1000	.	61.1917	0.000515606	0.017568	372	chr3_h1_11697094_11698750	SpolcT0008135	1296
chr2	68639316	68639765	449	chr2_68639316_68639765	Promoter (<=1kb)	2	68636354	68639664	3311	2	SpolcG0008136	SpolcT0008136.1	0	schPol2	<1kb TSS	secondary_peak_16383	57	.	10.4109	0.726322	0.998564	337	chr3_h1_11720640_11722898	SpolcT0008136	1298
chr2	68742817	68743738	921	chr2_68742817_68743738	Promoter (<=1kb)	2	68743774	68749607	5834	1	SpolcG0008140	SpolcT0008140.3	-36	schPol2	<1kb TSS	secondary_peak_16384	2	.	29.3715	0.984666	0.998564	142	chr3_h1_11846121_11847515	SpolcT0008140	1300
chr2	68743738	68744803	1065	chr2_68743738_68744803	Promoter (<=1kb)	2	68743774	68749607	5834	1	SpolcG0008140	SpolcT0008140.3	0	schPol2	<1kb TSS	secondary_peak_16385	7	.	29.3715	0.959577	0.998564	195	chr3_h1_11846121_11847515	SpolcT0008140	1300
chr2	68746506	68746913	407	chr2_68746506_68746913	Intron (SpolcT0008140.3/SpolcG0008140, intron 3 of 5)	2	68743774	68749607	5834	1	SpolcG0008140	SpolcT0008140.3	2733	schPol2	Intron	secondary_peak_16386	23	.	10.7949	0.875982	0.998564	267		SpolcT0008140	1300
chr2	68749611	68749970	359	chr2_68749611_68749970	Downstream (<=300bp)	2	68753275	68753818	544	1	SpolcG0008141	SpolcT0008141.1	-3305	schPol2	Downstream <=300bp	secondary_peak_16387	118	.	13.6395	0.519152	0.998564	184		SpolcT0008141	17552
chr2	68753907	68754106	199	chr2_68753907_68754106	Promoter (<=1kb)	2	68754079	68764475	10397	1	SpolcG0008142	SpolcT0008142.1	0	schPol2	<1kb TSS	secondary_peak_16388	199	.	14.6154	0.330907	0.998564	86		SpolcT0008142	1301
chr2	68755308	68755638	330	chr2_68755308_68755638	Intron (SpolcT0008142.1/SpolcG0008142, intron 2 of 8)	2	68754079	68764475	10397	1	SpolcG0008142	SpolcT0008142.1	1230	schPol2	Intron	secondary_peak_16389	50	.	13.1222	0.75605	0.998564	94		SpolcT0008142	1301
chr2	68757422	68757663	241	chr2_68757422_68757663	Intron (SpolcT0008142.1/SpolcG0008142, intron 5 of 8)	2	68754079	68764475	10397	1	SpolcG0008142	SpolcT0008142.1	3344	schPol2	Intron	secondary_peak_16390	77	.	9.77499	0.651773	0.998564	140		SpolcT0008142	1301
chr2	68764954	68765315	361	chr2_68764954_68765315	Distal Intergenic	2	68754079	68764475	10397	1	SpolcG0008142	SpolcT0008142.1	10876	schPol2	Distal intergenic	secondary_peak_16391	8	.	11.9517	0.954391	0.998564	86		SpolcT0008142	1301
chr2	68767545	68768457	912	chr2_68767545_68768457	Distal Intergenic	2	68754079	68764475	10397	1	SpolcG0008142	SpolcT0008142.1	13467	schPol2	Distal intergenic	secondary_peak_16392	20	.	15.1169	0.890652	0.998564	261		SpolcT0008142	1301
chr2	68773488	68773837	349	chr2_68773488_68773837	Distal Intergenic	2	68754079	68764475	10397	1	SpolcG0008142	SpolcT0008142.1	19410	schPol2	Distal intergenic	secondary_peak_16393	7	.	7.20567	0.956618	0.998564	52		SpolcT0008142	1301
chr2	68774447	68775834	1387	chr2_68774447_68775834	Distal Intergenic	2	68790264	68795102	4839	2	SpolcG0008143	SpolcT0008143.5	19268	schPol2	Distal intergenic	secondary_peak_16394	5	.	29.4675	0.970777	0.998564	405		SpolcT0008143	1293
chr2	68776225	68777026	801	chr2_68776225_68777026	Distal Intergenic	2	68790264	68795102	4839	2	SpolcG0008143	SpolcT0008143.5	18076	schPol2	Distal intergenic	secondary_peak_16395	52	.	29.4675	0.748655	0.998564	196		SpolcT0008143	1293
chr2	68782010	68782815	805	chr2_68782010_68782815	Distal Intergenic	2	68790264	68795102	4839	2	SpolcG0008143	SpolcT0008143.5	12287	schPol2	Distal intergenic	secondary_peak_16396	69	.	14.6367	0.681509	0.998564	333		SpolcT0008143	1293
chr2	68783505	68783835	330	chr2_68783505_68783835	Distal Intergenic	2	68790264	68795102	4839	2	SpolcG0008143	SpolcT0008143.5	11267	schPol2	Distal intergenic	secondary_peak_16397	16	.	9.85459	0.910955	0.998564	90		SpolcT0008143	1293
chr2	68788201	68790099	1898	chr2_68788201_68790099	Distal Intergenic	2	68790264	68795102	4839	2	SpolcG0008143	SpolcT0008143.5	5003	schPol2	Distal intergenic	primary_peak_16398	431	.	16.9655	0.0913056	0.601417	1039	chr3_h1_11638793_11640946	SpolcT0008143	1293
chr2	68796139	68798134	1995	chr2_68796139_68798134	Exon (SpolcT0008144.1/SpolcG0008144, exon 2 of 6)	2	68795376	68798038	2663	1	SpolcG0008144	SpolcT0008144.1	764	schPol2	Exon	primary_peak_16399	780	.	29.0588	0.0131682	0.173242	299	chr3_h1_11575214_11578223	SpolcT0008144	1292
chr2	68883730	68884203	473	chr2_68883730_68884203	Promoter (<=1kb)	2	68879302	68883487	4186	2	SpolcG0008145	SpolcT0008145.1	-244	schPol2	<1kb TSS	secondary_peak_16400	118	.	14.2145	0.517707	0.998564	207		SpolcT0008145	1291
chr2	68891955	68892684	729	chr2_68891955_68892684	Distal Intergenic	2	68879302	68883487	4186	2	SpolcG0008145	SpolcT0008145.1	-8469	schPol2	Distal intergenic	secondary_peak_16401	1	.	18.816	0.993469	0.998564	279		SpolcT0008145	1291
chr2	68892684	68893207	523	chr2_68892684_68893207	Distal Intergenic	2	68879302	68883487	4186	2	SpolcG0008145	SpolcT0008145.1	-9198	schPol2	Distal intergenic	secondary_peak_16402	8	.	18.816	0.952344	0.998564	261	chr3_h1_11504179_11504537	SpolcT0008145	1291
chr2	68893207	68893544	337	chr2_68893207_68893544	Distal Intergenic	2	68879302	68883487	4186	2	SpolcG0008145	SpolcT0008145.1	-9721	schPol2	Distal intergenic	secondary_peak_16403	22	.	18.816	0.880786	0.998564	161		SpolcT0008145	1291
chr2	68900992	68901500	508	chr2_68900992_68901500	Distal Intergenic	2	68879302	68883487	4186	2	SpolcG0008145	SpolcT0008145.1	-17506	schPol2	Distal intergenic	secondary_peak_16404	75	.	13.4807	0.658566	0.998564	131	chr3_h1_11498322_11498802	SpolcT0008145	1291
chr2	68902384	68902749	365	chr2_68902384_68902749	Distal Intergenic	2	68879302	68883487	4186	2	SpolcG0008145	SpolcT0008145.1	-18898	schPol2	Distal intergenic	primary_peak_16405	384	.	18.6672	0.118866	0.700384	210		SpolcT0008145	1291
chr2	68903640	68903925	285	chr2_68903640_68903925	Distal Intergenic	2	68879302	68883487	4186	2	SpolcG0008145	SpolcT0008145.1	-20154	schPol2	Distal intergenic	secondary_peak_16406	16	.	8.35871	0.911162	0.998564	112		SpolcT0008145	1291
chr2	68906159	68907001	842	chr2_68906159_68907001	Distal Intergenic	2	68879302	68883487	4186	2	SpolcG0008145	SpolcT0008145.1	-22673	schPol2	Distal intergenic	secondary_peak_16407	243	.	18.5311	0.259472	0.998564	499		SpolcT0008145	1291
chr2	68922263	68923462	1199	chr2_68922263_68923462	Distal Intergenic	2	68879302	68883487	4186	2	SpolcG0008145	SpolcT0008145.1	-38777	schPol2	Distal intergenic	primary_peak_16408	1000	.	43.9352	0.000344723	0.0131063	570	chr3_h1_11492034_11493118	SpolcT0008145	1291
chr2	68928078	68929183	1105	chr2_68928078_68929183	Distal Intergenic	2	68950488	68965319	14832	2	SpolcG0008146	SpolcT0008146.1	36136	schPol2	Distal intergenic	secondary_peak_16409	62	.	25.9334	0.708832	0.998564	578		SpolcT0008146	1290
chr2	68929183	68930226	1043	chr2_68929183_68930226	Distal Intergenic	2	68950488	68965319	14832	2	SpolcG0008146	SpolcT0008146.1	35093	schPol2	Distal intergenic	secondary_peak_16410	105	.	25.9334	0.558368	0.998564	961	chr3_h1_11485837_11487194	SpolcT0008146	1290
chr2	68932416	68932629	213	chr2_68932416_68932629	Distal Intergenic	2	68950488	68965319	14832	2	SpolcG0008146	SpolcT0008146.1	32690	schPol2	Distal intergenic	secondary_peak_16411	72	.	13.8967	0.669758	0.998564	151		SpolcT0008146	1290
chr2	68945846	68946090	244	chr2_68945846_68946090	Distal Intergenic	2	68950488	68965319	14832	2	SpolcG0008146	SpolcT0008146.1	19229	schPol2	Distal intergenic	secondary_peak_16412	11	.	12.1337	0.938138	0.998564	155		SpolcT0008146	1290
chr2	68964186	68966548	2362	chr2_68964186_68966548	Promoter (<=1kb)	2	68950488	68965319	14832	2	SpolcG0008146	SpolcT0008146.1	0	schPol2	<1kb TSS	primary_peak_16413	1000	.	41.0455	0.00131325	0.0346291	1172	chr3_h1_11454229_11456286	SpolcT0008146	1290
chr2	68986261	68986727	466	chr2_68986261_68986727	Promoter (<=1kb)	2	68986729	69014570	27842	1	SpolcG0008147	SpolcT0008147.1	-2	schPol2	<1kb TSS	secondary_peak_16414	5	.	6.46768	0.969508	0.998564	382	chr3_h1_11424118_11425112	SpolcT0008147	1288
chr2	68987054	68987376	322	chr2_68987054_68987376	Exon (SpolcT0008147.1/SpolcG0008147, exon 3 of 11)	2	68986729	69014570	27842	1	SpolcG0008147	SpolcT0008147.1	326	schPol2	Exon	secondary_peak_16415	39	.	12.039	0.804019	0.998564	168	chr3_h1_11424118_11425112	SpolcT0008147	1288
chr2	68987939	68989065	1126	chr2_68987939_68989065	Intron (SpolcT0008147.1/SpolcG0008147, intron 4 of 10)	2	68986729	69014570	27842	1	SpolcG0008147	SpolcT0008147.1	1211	schPol2	Intron	primary_peak_16416	316	.	19.6108	0.173238	0.861957	814	chr3_h1_11423134_11424054	SpolcT0008147	1288
chr2	69012936	69013544	608	chr2_69012936_69013544	Intron (SpolcT0008147.1/SpolcG0008147, intron 8 of 10)	2	68986729	69014570	27842	1	SpolcG0008147	SpolcT0008147.1	26208	schPol2	Intron	secondary_peak_16417	141	.	17.5983	0.457497	0.998564	210		SpolcT0008147	1288
chr2	69081111	69081541	430	chr2_69081111_69081541	Distal Intergenic	2	69081800	69114762	32963	2	SpolcG0008149	SpolcT0008149.1	33221	schPol2	Distal intergenic	secondary_peak_16418	130	.	17.2932	0.483772	0.998564	132		SpolcT0008149	1287
chr2	69114644	69115736	1092	chr2_69114644_69115736	Promoter (<=1kb)	2	69081800	69114762	32963	2	SpolcG0008149	SpolcT0008149.1	0	schPol2	<1kb TSS	primary_peak_16419	472	.	24.1042	0.0729565	0.524842	588	chr3_h1_11375529_11376044	SpolcT0008149	1287
chr2	69133161	69133947	786	chr2_69133161_69133947	Intron (SpolcT0008151.1/SpolcG0008151, intron 15 of 30)	2	69126225	69143436	17212	1	SpolcG0008151	SpolcT0008151.1	6937	schPol2	Intron	primary_peak_16420	914	.	30.456	0.00626845	0.104211	456		SpolcT0008151	1284
chr2	69206510	69207245	735	chr2_69206510_69207245	Promoter (<=1kb)	2	69186162	69206907	20746	2	SpolcG0008154	SpolcT0008154.1	0	schPol2	<1kb TSS	primary_peak_16421	1000	.	59.5765	2.8586e-05	0.00203953	451	chr3_h1_11275218_11276090	SpolcT0008154	1282
chr2	69247304	69247682	378	chr2_69247304_69247682	Promoter (<=1kb)	2	69240358	69247404	7047	2	SpolcG0008158	SpolcT0008158.1	0	schPol2	<1kb TSS	primary_peak_16422	646	.	21.6895	0.0278097	0.285467	209	chr3_h1_11176441_11177073	SpolcT0008158	1275
chr2	69249032	69249796	764	chr2_69249032_69249796	Promoter (<=1kb)	2	69249784	69251714	1931	1	SpolcG0008159	SpolcT0008159.1	0	schPol2	<1kb TSS	secondary_peak_16423	26	.	9.8846	0.862666	0.998564	415	chr3_h1_11150446_11151167	SpolcT0008159	1274
chr2	69252146	69252575	429	chr2_69252146_69252575	Distal Intergenic	2	69249784	69251714	1931	1	SpolcG0008159	SpolcT0008159.1	2363	schPol2	Distal intergenic	secondary_peak_16424	6	.	7.43407	0.964131	0.998564	174		SpolcT0008159	1274
chr2	69259523	69260332	809	chr2_69259523_69260332	Intron (SpolcT0008160.1/SpolcG0008160, intron 1 of 8)	2	69256900	69276106	19207	1	SpolcG0008160	SpolcT0008160.1	2624	schPol2	Intron	primary_peak_16425	1000	.	32.2047	0.0011769	0.0319171	172	chr3_h1_11131242_11131580	SpolcT0008160	1273
chr2	69261625	69262042	417	chr2_69261625_69262042	Intron (SpolcT0008160.1/SpolcG0008160, intron 2 of 8)	2	69256900	69276106	19207	1	SpolcG0008160	SpolcT0008160.1	4726	schPol2	Intron	secondary_peak_16426	20	.	8.37063	0.8947	0.998564	119	chr3_h1_11128921_11129277	SpolcT0008160	1273
chr2	69275464	69275651	187	chr2_69275464_69275651	Intron (SpolcT0008160.1/SpolcG0008160, intron 8 of 8)	2	69256900	69276106	19207	1	SpolcG0008160	SpolcT0008160.1	18565	schPol2	Intron	secondary_peak_16427	4	.	6.26319	0.973028	0.998564	69		SpolcT0008160	1273
chr2	69276304	69276661	357	chr2_69276304_69276661	Downstream (<=300bp)	2	69285358	69307307	21950	1	SpolcG0008161	SpolcT0008161.1	-8697	schPol2	Downstream <=300bp	secondary_peak_16428	7	.	7.81701	0.956865	0.998564	168		SpolcT0008161	1272
chr2	69286146	69286867	721	chr2_69286146_69286867	Exon (SpolcT0008161.1/SpolcG0008161, exon 5 of 20)	2	69285358	69307307	21950	1	SpolcG0008161	SpolcT0008161.1	789	schPol2	Exon	secondary_peak_16429	17	.	23.9898	0.907706	0.998564	234	chr3_h1_11108059_11109482	SpolcT0008161	1272
chr2	69287007	69287382	375	chr2_69287007_69287382	Intron (SpolcT0008161.1/SpolcG0008161, intron 5 of 19)	2	69285358	69307307	21950	1	SpolcG0008161	SpolcT0008161.1	1650	schPol2	Intron	secondary_peak_16430	24	.	23.9898	0.871694	0.998564	218	chr3_h1_11108059_11109482	SpolcT0008161	1272
chr2	69399181	69400048	867	chr2_69399181_69400048	Exon (SpolcT0008162.1/SpolcG0008162, exon 2 of 3)	2	69399810	69400634	825	2	SpolcG0008162	SpolcT0008162.1	586	schPol2	Exon	secondary_peak_16431	5	.	34.9564	0.967415	0.998564	443	chr3_h1_11050137_11051438	SpolcT0008162	1271
chr2	69400821	69402003	1182	chr2_69400821_69402003	Promoter (<=1kb)	2	69399810	69400634	825	2	SpolcG0008162	SpolcT0008162.1	-188	schPol2	<1kb TSS	secondary_peak_16432	166	.	34.9564	0.396137	0.998564	340		SpolcT0008162	1271
chr2	69409279	69410971	1692	chr2_69409279_69410971	Promoter (<=1kb)	2	69410185	69437205	27021	1	SpolcG0008163	SpolcT0008163.1	0	schPol2	<1kb TSS	primary_peak_16433	1000	.	65.5816	9.66344e-10	6.17876e-07	786	chr3_h1_11040807_11042269	SpolcT0008163	1270
chr2	69429314	69430927	1613	chr2_69429314_69430927	Intron (SpolcT0008163.1/SpolcG0008163, intron 6 of 8)	2	69410185	69437205	27021	1	SpolcG0008163	SpolcT0008163.1	19130	schPol2	Intron	primary_peak_16434	1000	.	47.7712	1.35821e-05	0.00114646	1018	chr3_h1_11020894_11022102	SpolcT0008163	1270
chr2	69435656	69436155	499	chr2_69435656_69436155	Exon (SpolcT0008163.1/SpolcG0008163, exon 9 of 9)	2	69410185	69437205	27021	1	SpolcG0008163	SpolcT0008163.1	25472	schPol2	Exon	secondary_peak_16435	17	.	8.28756	0.909751	0.998564	214		SpolcT0008163	1270
chr2	69441980	69442677	697	chr2_69441980_69442677	Distal Intergenic	2	69458974	69462534	3561	2	SpolcG0008164	SpolcT0008164.1	19857	schPol2	Distal intergenic	primary_peak_16436	767	.	30.7643	0.0141841	0.182787	232	chr3_h1_11010681_11012152	SpolcT0008164	1269
chr2	69513564	69514293	729	chr2_69513564_69514293	Promoter (<=1kb)	2	69471946	69513912	41967	2	SpolcG0008165	SpolcT0008165.1	0	schPol2	<1kb TSS	secondary_peak_16437	104	.	15.2431	0.560842	0.998564	354	chr3_h1_10971328_10972223	SpolcT0008165	1268
chr2	69571314	69571928	614	chr2_69571314_69571928	Distal Intergenic	2	69576248	69581421	5174	2	SpolcG0008168	SpolcT0008168.2	9493	schPol2	Distal intergenic	secondary_peak_16438	217	.	18.7083	0.298623	0.998564	488	chr3_h1_10934443_10934667	SpolcT0008168	1264
chr2	69581280	69581592	312	chr2_69581280_69581592	Promoter (<=1kb)	2	69576248	69581421	5174	2	SpolcG0008168	SpolcT0008168.2	0	schPol2	<1kb TSS	primary_peak_16439	475	.	24.5334	0.0715257	0.518475	117	chr3_h1_10923313_10923878	SpolcT0008168	1264
chr2	69585674	69585911	237	chr2_69585674_69585911	Promoter (<=1kb)	2	69586121	69664195	78075	1	SpolcG0008169	SpolcT0008169.1	-210	schPol2	<1kb TSS	secondary_peak_16440	64	.	14.6951	0.698148	0.998564	107	chr3_h1_10919861_10920338	SpolcT0008169	1263
chr2	69698979	69699535	556	chr2_69698979_69699535	Distal Intergenic	2	69700524	69711005	10482	2	SpolcG0008171	SpolcT0008171.3	11470	schPol2	Distal intergenic	secondary_peak_16441	40	.	14.5651	0.797975	0.998564	190		SpolcT0008171	1261
chr2	69703691	69703954	263	chr2_69703691_69703954	Intron (SpolcT0008171.3/SpolcG0008171, intron 12 of 14)	2	69700524	69711005	10482	2	SpolcG0008171	SpolcT0008171.3	7051	schPol2	Intron	secondary_peak_16442	5	.	5.95916	0.972329	0.998564	232		SpolcT0008171	1261
chr2	69704893	69705337	444	chr2_69704893_69705337	Intron (SpolcT0008171.3/SpolcG0008171, intron 12 of 14)	2	69700524	69711005	10482	2	SpolcG0008171	SpolcT0008171.3	5668	schPol2	Intron	secondary_peak_16443	32	.	15.3454	0.837191	0.998564	98		SpolcT0008171	1261
chr2	69710644	69711065	421	chr2_69710644_69711065	Promoter (<=1kb)	2	69700524	69711005	10482	2	SpolcG0008171	SpolcT0008171.3	0	schPol2	<1kb TSS	secondary_peak_16444	63	.	11.5521	0.704192	0.998564	294	chr3_h1_10833712_10835104	SpolcT0008171	1261
chr2	69729489	69729821	332	chr2_69729489_69729821	Promoter (<=1kb)	2	69729638	69745649	16012	1	SpolcG0008173	SpolcT0008173.2	0	schPol2	<1kb TSS	primary_peak_16445	346	.	22.6203	0.145998	0.784237	131	chr3_h1_10806919_10807273	SpolcT0008173	1259
chr2	69750665	69751025	360	chr2_69750665_69751025	Distal Intergenic	2	69751147	69761590	10444	2	SpolcG0008174	SpolcT0008174.3	10565	schPol2	Distal intergenic	primary_peak_16446	262	.	28.6147	0.233393	0.998564	180		SpolcT0008174	3878
chr2	69759894	69760841	947	chr2_69759894_69760841	Intron (SpolcT0008174.3/SpolcG0008174, intron 1 of 5)	2	69751147	69761590	10444	2	SpolcG0008174	SpolcT0008174.3	749	schPol2	Intron	secondary_peak_16447	8	.	29.716	0.953109	0.998564	266		SpolcT0008174	3878
chr2	69788006	69788806	800	chr2_69788006_69788806	Promoter (<=1kb)	2	69788680	69818769	30090	1	SpolcG0008176	SpolcT0008176.2	0	schPol2	<1kb TSS	secondary_peak_16448	159	.	14.945	0.41335	0.998564	472	chr3_h1_114272846_114273668	SpolcT0008176	3879
chr2	69794524	69795392	868	chr2_69794524_69795392	Exon (SpolcT0008176.2/SpolcG0008176, exon 4 of 17)	2	69788680	69818769	30090	1	SpolcG0008176	SpolcT0008176.2	5845	schPol2	Exon	primary_peak_16449	1000	.	33.9208	0.00022014	0.00948715	438	chr3_h1_114276829_114277011	SpolcT0008176	3879
chr2	69800878	69801204	326	chr2_69800878_69801204	Exon (SpolcT0008176.2/SpolcG0008176, exon 10 of 17)	2	69788680	69818769	30090	1	SpolcG0008176	SpolcT0008176.2	12199	schPol2	Exon	secondary_peak_16450	35	.	15.8449	0.820681	0.998564	163		SpolcT0008176	3879
chr2	69802291	69802968	677	chr2_69802291_69802968	Intron (SpolcT0008176.2/SpolcG0008176, intron 11 of 16)	2	69788680	69818769	30090	1	SpolcG0008176	SpolcT0008176.2	13612	schPol2	Intron	secondary_peak_16451	25	.	19.6623	0.867158	0.998564	102	chr3_h1_114284802_114285667	SpolcT0008176	3879
chr2	69802968	69803521	553	chr2_69802968_69803521	Intron (SpolcT0008176.2/SpolcG0008176, intron 11 of 16)	2	69788680	69818769	30090	1	SpolcG0008176	SpolcT0008176.2	14289	schPol2	Intron	secondary_peak_16452	54	.	19.6623	0.739492	0.998564	166	chr3_h1_114284802_114285667	SpolcT0008176	3879
chr2	69803565	69803825	260	chr2_69803565_69803825	Intron (SpolcT0008176.2/SpolcG0008176, intron 11 of 16)	2	69788680	69818769	30090	1	SpolcG0008176	SpolcT0008176.2	14886	schPol2	Intron	secondary_peak_16453	18	.	19.6623	0.901551	0.998564	130		SpolcT0008176	3879
chr2	69813420	69813724	304	chr2_69813420_69813724	Intron (SpolcT0008176.2/SpolcG0008176, intron 15 of 16)	2	69788680	69818769	30090	1	SpolcG0008176	SpolcT0008176.2	24741	schPol2	Intron	secondary_peak_16454	45	.	11.1069	0.776948	0.998564	148	chr3_h1_114292082_114292822	SpolcT0008176	3879
chr2	69815218	69815666	448	chr2_69815218_69815666	Intron (SpolcT0008176.2/SpolcG0008176, intron 16 of 16)	2	69788680	69818769	30090	1	SpolcG0008176	SpolcT0008176.2	26539	schPol2	Intron	primary_peak_16455	854	.	24.5469	0.0087629	0.130849	188	chr3_h1_114294774_114295160	SpolcT0008176	3879
chr2	69818156	69818902	746	chr2_69818156_69818902	Exon (SpolcT0008176.2/SpolcG0008176, exon 17 of 17)	2	69788680	69818769	30090	1	SpolcG0008176	SpolcT0008176.2	29477	schPol2	Exon	secondary_peak_16456	12	.	11.5884	0.93374	0.998564	128		SpolcT0008176	3879
chr2	69827270	69828488	1218	chr2_69827270_69828488	Distal Intergenic	2	69788680	69818769	30090	1	SpolcG0008176	SpolcT0008176.2	38591	schPol2	Distal intergenic	primary_peak_16457	589	.	18.9855	0.0380192	0.349576	639	chr3_h1_114299848_114300330	SpolcT0008176	3879
chr2	69829194	69830025	831	chr2_69829194_69830025	Distal Intergenic	2	69788680	69818769	30090	1	SpolcG0008176	SpolcT0008176.2	40515	schPol2	Distal intergenic	secondary_peak_16458	16	.	5.76786	0.91093	0.998564	245		SpolcT0008176	3879
chr2	69833055	69833488	433	chr2_69833055_69833488	Exon (SpolcT0008177.1/SpolcG0008177, exon 38 of 41)	2	69831545	69872311	40767	2	SpolcG0008177	SpolcT0008177.1	38823	schPol2	Exon	primary_peak_16459	448	.	18.1408	0.0832336	0.569064	140	chr3_h1_114313148_114314186	SpolcT0008177	3880
chr2	69843786	69844048	262	chr2_69843786_69844048	Intron (SpolcT0008177.1/SpolcG0008177, intron 25 of 40)	2	69831545	69872311	40767	2	SpolcG0008177	SpolcT0008177.1	28263	schPol2	Intron	secondary_peak_16460	127	.	14.2526	0.491828	0.998564	131	chr3_h1_114330062_114331587	SpolcT0008177	3880
chr2	69846292	69846923	631	chr2_69846292_69846923	Intron (SpolcT0008177.1/SpolcG0008177, intron 25 of 40)	2	69831545	69872311	40767	2	SpolcG0008177	SpolcT0008177.1	25388	schPol2	Intron	secondary_peak_16461	13	.	7.56755	0.926317	0.998564	159		SpolcT0008177	3880
chr2	69847670	69847890	220	chr2_69847670_69847890	Exon (SpolcT0008177.1/SpolcG0008177, exon 25 of 41)	2	69831545	69872311	40767	2	SpolcG0008177	SpolcT0008177.1	24421	schPol2	Exon	secondary_peak_16462	162	.	14.7428	0.405934	0.998564	140		SpolcT0008177	3880
chr2	69862190	69862921	731	chr2_69862190_69862921	Intron (SpolcT0008177.1/SpolcG0008177, intron 12 of 40)	2	69831545	69872311	40767	2	SpolcG0008177	SpolcT0008177.1	9390	schPol2	Intron	primary_peak_16463	1000	.	28.6814	0.00278605	0.0592289	181	chr3_h1_114352315_114352980	SpolcT0008177	3880
chr2	69871918	69872639	721	chr2_69871918_69872639	Promoter (<=1kb)	2	69831545	69872311	40767	2	SpolcG0008177	SpolcT0008177.1	0	schPol2	<1kb TSS	primary_peak_16464	425	.	20.0062	0.0942967	0.613732	315	chr3_h1_114365558_114366265	SpolcT0008177	3880
chr2	69885686	69886060	374	chr2_69885686_69886060	Distal Intergenic	2	69887888	69890558	2671	2	SpolcG0008178	SpolcT0008178.1	4498	schPol2	Distal intergenic	secondary_peak_16465	15	.	9.42763	0.919618	0.998564	252		SpolcT0008178	7409
chr2	69890493	69891509	1016	chr2_69890493_69891509	Promoter (<=1kb)	2	69887888	69890558	2671	2	SpolcG0008178	SpolcT0008178.1	0	schPol2	<1kb TSS	secondary_peak_16466	77	.	19.9277	0.651438	0.998564	107		SpolcT0008178	7409
chr2	69894897	69895385	488	chr2_69894897_69895385	Distal Intergenic	2	69887888	69890558	2671	2	SpolcG0008178	SpolcT0008178.1	-4340	schPol2	Distal intergenic	secondary_peak_16467	7	.	5.49194	0.961663	0.998564	223		SpolcT0008178	7409
chr2	69907215	69908716	1501	chr2_69907215_69908716	Promoter (<=1kb)	2	69898079	69907449	9371	2	SpolcG0008179	SpolcT0008179.1	0	schPol2	<1kb TSS	primary_peak_16468	385	.	31.3242	0.117842	0.697118	523	chr4_h1_43006431_43006773	SpolcT0008179	7409
chr2	69919728	69920515	787	chr2_69919728_69920515	Promoter (<=1kb)	2	69919729	69932460	12732	1	SpolcG0008180	SpolcT0008180.1	0	schPol2	<1kb TSS	primary_peak_16469	644	.	22.9611	0.0280232	0.286943	429		SpolcT0008180	7416
chr2	69920589	69920830	241	chr2_69920589_69920830	Intron (SpolcT0008180.1/SpolcG0008180, intron 3 of 4)	2	69919729	69932460	12732	1	SpolcG0008180	SpolcT0008180.1	861	schPol2	Intron	secondary_peak_16470	239	.	22.9611	0.264996	0.998564	120		SpolcT0008180	7416
chr2	69951451	69952074	623	chr2_69951451_69952074	Promoter (<=1kb)	2	69951734	69962079	10346	1	SpolcG0008182	SpolcT0008182.2	0	schPol2	<1kb TSS	secondary_peak_16471	35	.	29.3565	0.820805	0.998564	269	chr4_h1_43030540_43033675	SpolcT0008182	7426
chr2	69952293	69953085	792	chr2_69952293_69953085	Exon (SpolcT0008182.2/SpolcG0008182, exon 4 of 7)	2	69951734	69962079	10346	1	SpolcG0008182	SpolcT0008182.2	560	schPol2	Exon	primary_peak_16472	956	.	29.3565	0.0049648	0.0888678	315	chr4_h1_43038888_43040407	SpolcT0008182	7426
chr2	69958891	69959157	266	chr2_69958891_69959157	Intron (SpolcT0008182.2/SpolcG0008182, intron 4 of 6)	2	69951734	69962079	10346	1	SpolcG0008182	SpolcT0008182.2	7158	schPol2	Intron	secondary_peak_16473	176	.	15.2615	0.376735	0.998564	143	chr4_h1_43048456_43048813	SpolcT0008182	7426
chr2	69962553	69963107	554	chr2_69962553_69963107	Distal Intergenic	2	69951734	69962079	10346	1	SpolcG0008182	SpolcT0008182.2	10820	schPol2	Distal intergenic	secondary_peak_16474	34	.	10.9741	0.826579	0.998564	355		SpolcT0008182	7426
chr2	69978989	69979964	975	chr2_69978989_69979964	Exon (SpolcT0008183.2/SpolcG0008183, exon 5 of 7)	2	69972817	69986038	13222	2	SpolcG0008183	SpolcT0008183.2	6074	schPol2	Exon	primary_peak_16475	329	.	22.1454	0.160566	0.826474	176		SpolcT0008183	7465
chr2	69985741	69986287	546	chr2_69985741_69986287	Promoter (<=1kb)	2	69972817	69986038	13222	2	SpolcG0008183	SpolcT0008183.2	0	schPol2	<1kb TSS	primary_peak_16476	464	.	22.4775	0.0760763	0.538741	224		SpolcT0008183	7465
chr2	69986953	69987349	396	chr2_69986953_69987349	Promoter (<=1kb)	2	69972817	69986038	13222	2	SpolcG0008183	SpolcT0008183.2	-916	schPol2	<1kb TSS	secondary_peak_16477	6	.	7.83889	0.964289	0.998564	128		SpolcT0008183	7465
chr2	70027276	70027751	475	chr2_70027276_70027751	Promoter (<=1kb)	2	70027631	70033917	6287	1	SpolcG0008184	SpolcT0008184.1	0	schPol2	<1kb TSS	primary_peak_16478	484	.	25.5062	0.0682542	0.503649	298	chr4_h1_43064185_43065210	SpolcT0008184	7474
chr2	70074842	70076381	1539	chr2_70074842_70076381	Promoter (<=1kb)	2	70059771	70075980	16210	2	SpolcG0008185	SpolcT0008185.1	0	schPol2	<1kb TSS	primary_peak_16479	1000	.	50.9738	0.000328638	0.0126505	1042	chr4_h1_43119073_43120470	SpolcT0008185	7488
chr2	70224061	70224575	514	chr2_70224061_70224575	Promoter (<=1kb)	2	70224664	70254637	29974	1	SpolcG0008188	SpolcT0008188.1	-89	schPol2	<1kb TSS	secondary_peak_16480	173	.	18.7913	0.38294	0.998564	208		SpolcT0008188	7503
chr2	70230662	70231348	686	chr2_70230662_70231348	Intron (SpolcT0008188.1/SpolcG0008188, intron 1 of 10)	2	70224664	70254637	29974	1	SpolcG0008188	SpolcT0008188.1	5999	schPol2	Intron	primary_peak_16481	476	.	24.381	0.071091	0.516505	241		SpolcT0008188	7503
chr2	70240440	70240856	416	chr2_70240440_70240856	Exon (SpolcT0008189.1/SpolcG0008189, exon 1 of 1)	2	70224664	70254637	29974	1	SpolcG0008188	SpolcT0008188.1	15777	schPol2	Exon	secondary_peak_16482	594	.	42.372	0.998564	0.998564	200	chr4_h1_43210773_43211059	SpolcT0008188	7503
chr2	70240856	70241607	751	chr2_70240856_70241607	Exon (SpolcT0008189.1/SpolcG0008189, exon 1 of 1)	2	70224664	70254637	29974	1	SpolcG0008188	SpolcT0008188.1	16193	schPol2	Exon	secondary_peak_16483	20	.	42.372	0.892253	0.998564	16	chr4_h1_43210773_43211059	SpolcT0008188	7503
chr2	70282343	70282647	304	chr2_70282343_70282647	Distal Intergenic	2	70273167	70273938	772	1	SpolcG0008190	SpolcT0008190.1	9177	schPol2	Distal intergenic	secondary_peak_16484	103	.	15.1783	0.564588	0.998564	110	chr4_h1_43228139_43228381	SpolcT0008190	7521
chr2	70288616	70289316	700	chr2_70288616_70289316	Distal Intergenic	2	70273167	70273938	772	1	SpolcG0008190	SpolcT0008190.1	15450	schPol2	Distal intergenic	secondary_peak_16485	100	.	13.9956	0.572834	0.998564	409		SpolcT0008190	7521
chr2	70291319	70291605	286	chr2_70291319_70291605	Distal Intergenic	2	70273167	70273938	772	1	SpolcG0008190	SpolcT0008190.1	18153	schPol2	Distal intergenic	secondary_peak_16486	45	.	8.28911	0.778966	0.998564	113		SpolcT0008190	7521
chr2	70294073	70294271	198	chr2_70294073_70294271	Distal Intergenic	2	70273167	70273938	772	1	SpolcG0008190	SpolcT0008190.1	20907	schPol2	Distal intergenic	primary_peak_16487	406	.	18.2495	0.105106	0.653758	53	chr4_h1_43240459_43241380	SpolcT0008190	7521
chr2	70296349	70296672	323	chr2_70296349_70296672	Distal Intergenic	2	70273167	70273938	772	1	SpolcG0008190	SpolcT0008190.1	23183	schPol2	Distal intergenic	primary_peak_16488	566	.	22.6952	0.0431462	0.378704	220		SpolcT0008190	7521
chr2	70300992	70301206	214	chr2_70300992_70301206	Distal Intergenic	2	70273167	70273938	772	1	SpolcG0008190	SpolcT0008190.1	27826	schPol2	Distal intergenic	secondary_peak_16489	1	.	7.75196	0.991018	0.998564	176		SpolcT0008190	7521
chr2	70765628	70765818	190	chr2_70765628_70765818	Distal Intergenic	2	70775264	70785903	10640	1	SpolcG0008193	SpolcT0008193.1	-9446	schPol2	Distal intergenic	secondary_peak_16490	151	.	16.954	0.43233	0.998564	83		SpolcT0008193	7545
chr2	70774475	70775629	1154	chr2_70774475_70775629	Promoter (<=1kb)	2	70775264	70785903	10640	1	SpolcG0008193	SpolcT0008193.1	0	schPol2	<1kb TSS	primary_peak_16491	560	.	21.1213	0.0446205	0.386582	828	chr4_h1_43363905_43364794	SpolcT0008193	7545
chr2	70780311	70781195	884	chr2_70780311_70781195	Intron (SpolcT0008193.1/SpolcG0008193, intron 3 of 3)	2	70775264	70785903	10640	1	SpolcG0008193	SpolcT0008193.1	5048	schPol2	Intron	primary_peak_16492	787	.	22.7974	0.0126953	0.168947	545	chr4_h1_43369855_43370109	SpolcT0008193	7545
chr2	70785419	70786387	968	chr2_70785419_70786387	Exon (SpolcT0008193.1/SpolcG0008193, exon 4 of 4)	2	70775264	70785903	10640	1	SpolcG0008193	SpolcT0008193.1	10156	schPol2	Exon	secondary_peak_16493	3	.	29.8723	0.981204	0.998564	285	chr4_h1_43373555_43373963	SpolcT0008193	7545
chr2	70786387	70787553	1166	chr2_70786387_70787553	Distal Intergenic	2	70790813	70801913	11101	1	SpolcG0008194	SpolcT0008194.1	-3260	schPol2	Distal intergenic	secondary_peak_16494	8	.	29.8723	0.951573	0.998564	132		SpolcT0008194	7554
chr2	70825777	70826143	366	chr2_70825777_70826143	Promoter (<=1kb)	2	70825916	70850274	24359	1	SpolcG0008195	SpolcT0008195.1	0	schPol2	<1kb TSS	secondary_peak_16495	118	.	15.888	0.519757	0.998564	137	chr4_h1_43388870_43389454	SpolcT0008195	7563
chr2	70839302	70839733	431	chr2_70839302_70839733	Intron (SpolcT0008195.1/SpolcG0008195, intron 9 of 11)	2	70825916	70850274	24359	1	SpolcG0008195	SpolcT0008195.1	13387	schPol2	Intron	secondary_peak_16496	258	.	16.2343	0.238369	0.998564	77		SpolcT0008195	7563
chr2	70842015	70842689	674	chr2_70842015_70842689	Exon (SpolcT0008195.1/SpolcG0008195, exon 10 of 12)	2	70825916	70850274	24359	1	SpolcG0008195	SpolcT0008195.1	16100	schPol2	Exon	primary_peak_16497	792	.	28.4707	0.0123768	0.166077	327		SpolcT0008195	7563
chr2	70850981	70852294	1313	chr2_70850981_70852294	Distal Intergenic	2	70858666	70863115	4450	1	SpolcG0008196	SpolcT0008196.2	-6372	schPol2	Distal intergenic	secondary_peak_16498	43	.	29.6712	0.787061	0.998564	574		SpolcT0008196	7571
chr2	70858316	70860231	1915	chr2_70858316_70860231	Promoter (<=1kb)	2	70858666	70863115	4450	1	SpolcG0008196	SpolcT0008196.2	0	schPol2	<1kb TSS	primary_peak_16499	1000	.	41.4314	1.87653e-05	0.00146928	1425	chr4_h1_43407530_43408503	SpolcT0008196	7571
chr2	70862629	70862880	251	chr2_70862629_70862880	Exon (SpolcT0008196.2/SpolcG0008196, exon 5 of 6)	2	70858666	70863115	4450	1	SpolcG0008196	SpolcT0008196.2	3964	schPol2	Exon	secondary_peak_16500	6	.	5.15077	0.963931	0.998564	145	chr4_h1_43410426_43412315	SpolcT0008196	7571
chr2	70864819	70865075	256	chr2_70864819_70865075	Distal Intergenic	2	70865295	70866426	1132	2	SpolcG0008197	SpolcT0008197.1	1351	schPol2	Distal intergenic	secondary_peak_16501	35	.	9.02338	0.821759	0.998564	87		SpolcT0008197	17794
chr2	70866809	70867022	213	chr2_70866809_70867022	Promoter (<=1kb)	2	70865295	70866426	1132	2	SpolcG0008197	SpolcT0008197.1	-384	schPol2	<1kb TSS	secondary_peak_16502	5	.	7.66589	0.967476	0.998564	146		SpolcT0008197	17794
chr2	71080292	71080757	465	chr2_71080292_71080757	Intron (SpolcT0008199.1/SpolcG0008199, intron 2 of 3)	2	71072502	71087194	14693	2	SpolcG0008199	SpolcT0008199.1	6437	schPol2	Intron	primary_peak_16503	570	.	27.292	0.0422708	0.373646	202		SpolcT0008199	7584
chr2	71095500	71095893	393	chr2_71095500_71095893	Intron (SpolcT0008201.1/SpolcG0008201, intron 4 of 5)	2	71093399	71108604	15206	2	SpolcG0008201	SpolcT0008201.1	12711	schPol2	Intron	primary_peak_16504	444	.	21.8366	0.0849507	0.576638	199		SpolcT0008201	7602
chr2	71106272	71107042	770	chr2_71106272_71107042	Intron (SpolcT0008201.1/SpolcG0008201, intron 4 of 5)	2	71093399	71108604	15206	2	SpolcG0008201	SpolcT0008201.1	1562	schPol2	Intron	secondary_peak_16505	221	.	16.9945	0.293203	0.998564	347		SpolcT0008201	7602
chr2	71109081	71109415	334	chr2_71109081_71109415	Promoter (<=1kb)	2	71093399	71108604	15206	2	SpolcG0008201	SpolcT0008201.1	-478	schPol2	<1kb TSS	secondary_peak_16506	5	.	11.8396	0.96774	0.998564	167		SpolcT0008201	7602
chr2	71115418	71115745	327	chr2_71115418_71115745	Promoter (<=1kb)	2	71116654	71120773	4120	1	SpolcG0008202	SpolcT0008202.1	-909	schPol2	<1kb TSS	secondary_peak_16507	140	.	15.6978	0.459335	0.998564	120		SpolcT0008202	17287
chr2	71117697	71118350	653	chr2_71117697_71118350	Intron (SpolcT0008202.1/SpolcG0008202, intron 4 of 5)	2	71116654	71120773	4120	1	SpolcG0008202	SpolcT0008202.1	1044	schPol2	Intron	secondary_peak_16508	149	.	15.5542	0.435506	0.998564	278		SpolcT0008202	17287
chr2	71794600	71795749	1149	chr2_71794600_71795749	Distal Intergenic	2	71953604	72009536	55933	1	SpolcG0008204	SpolcT0008204.2	-157855	schPol2	Distal intergenic	primary_peak_16509	1000	.	54.5012	4.98626e-05	0.00310527	642		SpolcT0008204	7629
chr2	71952743	71954440	1697	chr2_71952743_71954440	Promoter (<=1kb)	2	71953604	72009536	55933	1	SpolcG0008204	SpolcT0008204.2	0	schPol2	<1kb TSS	primary_peak_16510	980	.	31.819	0.00436088	0.0812412	1270	chr4_h1_43496936_43498174	SpolcT0008204	7629
chr2	71954938	71955296	358	chr2_71954938_71955296	Intron (SpolcT0008204.2/SpolcG0008204, intron 2 of 31)	2	71953604	72009536	55933	1	SpolcG0008204	SpolcT0008204.2	1335	schPol2	Intron	secondary_peak_16511	207	.	16.8014	0.316325	0.998564	102		SpolcT0008204	7629
chr2	71964416	71964717	301	chr2_71964416_71964717	Intron (SpolcT0008204.2/SpolcG0008204, intron 4 of 31)	2	71953604	72009536	55933	1	SpolcG0008204	SpolcT0008204.2	10813	schPol2	Intron	secondary_peak_16512	76	.	13.3118	0.655732	0.998564	95		SpolcT0008204	7629
chr2	71979417	71979733	316	chr2_71979417_71979733	Intron (SpolcT0008204.2/SpolcG0008204, intron 14 of 31)	2	71953604	72009536	55933	1	SpolcG0008204	SpolcT0008204.2	25814	schPol2	Intron	secondary_peak_16513	3	.	9.6669	0.978362	0.998564	50	chr4_h1_43525654_43526580	SpolcT0008204	7629
chr2	71985471	71985733	262	chr2_71985471_71985733	Exon (SpolcT0008204.2/SpolcG0008204, exon 20 of 32)	2	71953604	72009536	55933	1	SpolcG0008204	SpolcT0008204.2	31868	schPol2	Exon	secondary_peak_16514	208	.	16.7149	0.314734	0.998564	47		SpolcT0008204	7629
chr2	71992933	71993319	386	chr2_71992933_71993319	Intron (SpolcT0008204.2/SpolcG0008204, intron 24 of 31)	2	71953604	72009536	55933	1	SpolcG0008204	SpolcT0008204.2	39330	schPol2	Intron	secondary_peak_16515	125	.	16.4268	0.498387	0.998564	166	chr4_h1_43540396_43540720	SpolcT0008204	7629
chr2	72004172	72004610	438	chr2_72004172_72004610	Intron (SpolcT0008204.2/SpolcG0008204, intron 30 of 31)	2	71953604	72009536	55933	1	SpolcG0008204	SpolcT0008204.2	50569	schPol2	Intron	primary_peak_16516	319	.	17.6663	0.1705	0.854531	142		SpolcT0008204	7629
chr2	72009142	72009864	722	chr2_72009142_72009864	Exon (SpolcT0008204.2/SpolcG0008204, exon 32 of 32)	2	71953604	72009536	55933	1	SpolcG0008204	SpolcT0008204.2	55539	schPol2	Exon	primary_peak_16517	342	.	20.1622	0.149763	0.794818	197	chr4_h1_43553072_43553391;chr4_h1_43554031_43555869	SpolcT0008204	7629
chr2	72031546	72031942	396	chr2_72031546_72031942	Intron (SpolcT0008205.1/SpolcG0008205, intron 6 of 12)	2	72015647	72039759	24113	2	SpolcG0008205	SpolcT0008205.1	7817	schPol2	Intron	primary_peak_16518	1000	.	32.2703	0.000420324	0.0151462	166	chr4_h1_43570777_43571295	SpolcT0008205	7637
chr2	72033592	72034272	680	chr2_72033592_72034272	Intron (SpolcT0008205.1/SpolcG0008205, intron 4 of 12)	2	72015647	72039759	24113	2	SpolcG0008205	SpolcT0008205.1	5487	schPol2	Intron	primary_peak_16519	1000	.	36.2152	0.00013769	0.006666	412	chr4_h1_43577124_43577956	SpolcT0008205	7637
chr2	72041686	72042618	932	chr2_72041686_72042618	Promoter (1-2kb)	2	72015647	72039759	24113	2	SpolcG0008205	SpolcT0008205.1	-1928	schPol2	1-2kb TSS	secondary_peak_16520	21	.	23.7203	0.885191	0.998564	296	chr4_h1_43591271_43592055	SpolcT0008205	7637
chr2	72042630	72043251	621	chr2_72042630_72043251	Promoter (2-3kb)	2	72015647	72039759	24113	2	SpolcG0008205	SpolcT0008205.1	-2872	schPol2	2-3kb TSS	secondary_peak_16521	70	.	23.7203	0.675778	0.998564	579	chr4_h1_43591271_43592055;chr4_h1_43592055_43593000	SpolcT0008205	7637
chr2	72105460	72107289	1829	chr2_72105460_72107289	5' UTR	2	72104368	72107306	2939	2	SpolcG0008206	SpolcT0008206.1	17	schPol2	5UTR	primary_peak_16522	1000	.	23.4164	0.00150701	0.0382552	313	chr4_h1_43595883_43599206	SpolcT0008206	7646
chr2	72114148	72115182	1034	chr2_72114148_72115182	Exon (SpolcT0008207.3/SpolcG0008207, exon 5 of 5)	2	72113207	72114262	1056	1	SpolcG0008207	SpolcT0008207.3	942	schPol2	Exon	secondary_peak_16523	33	.	27.3643	0.829573	0.998564	3		SpolcT0008207	7656
chr2	72115250	72115899	649	chr2_72115250_72115899	Distal Intergenic	2	72116031	72117235	1205	2	SpolcG0008208	SpolcT0008208.2	1336	schPol2	Distal intergenic	primary_peak_16524	467	.	27.3643	0.0747657	0.533149	453		SpolcT0008208	7667
chr2	72117352	72117662	310	chr2_72117352_72117662	Promoter (<=1kb)	2	72116031	72117235	1205	2	SpolcG0008208	SpolcT0008208.2	-118	schPol2	<1kb TSS	secondary_peak_16525	25	.	8.63897	0.867446	0.998564	227		SpolcT0008208	7667
chr2	72120831	72121521	690	chr2_72120831_72121521	Distal Intergenic	2	72116031	72117235	1205	2	SpolcG0008208	SpolcT0008208.2	-3597	schPol2	Distal intergenic	secondary_peak_16526	22	.	15.8945	0.88203	0.998564	163		SpolcT0008208	7667
chr2	72211672	72212144	472	chr2_72211672_72212144	Distal Intergenic	2	72214580	72218542	3963	2	SpolcG0008209	SpolcT0008209.1	6398	schPol2	Distal intergenic	secondary_peak_16527	15	.	10.593	0.91918	0.998564	253		SpolcT0008209	7683
chr2	72215870	72216615	745	chr2_72215870_72216615	Exon (SpolcT0008209.1/SpolcG0008209, exon 4 of 7)	2	72214580	72218542	3963	2	SpolcG0008209	SpolcT0008209.1	1927	schPol2	Exon	secondary_peak_16528	131	.	26.1527	0.994962	0.998564	163	chr4_h1_43675399_43676162	SpolcT0008209	7683
chr2	72216615	72217463	848	chr2_72216615_72217463	Exon (SpolcT0008209.1/SpolcG0008209, exon 4 of 7)	2	72214580	72218542	3963	2	SpolcG0008209	SpolcT0008209.1	1079	schPol2	Exon	secondary_peak_16529	4	.	26.1527	0.977525	0.998564	424		SpolcT0008209	7683
chr2	72863526	72863792	266	chr2_72863526_72863792	Intron (SpolcT0008229.1/SpolcG0008229, intron 2 of 2)	2	72861693	72864710	3018	1	SpolcG0008229	SpolcT0008229.1	1834	schPol2	Intron	secondary_peak_16530	113	.	15.4679	0.531532	0.998564	130	chr4_h1_43864539_43866002	SpolcT0008229	7760
chr2	72923438	72923628	190	chr2_72923438_72923628	Distal Intergenic	2	72928792	72967666	38875	1	SpolcG0008231	SpolcT0008231.1	-5164	schPol2	Distal intergenic	secondary_peak_16531	222	.	19.8396	0.290833	0.998564	33		SpolcT0008231	7776
chr2	73182666	73183176	510	chr2_73182666_73183176	Promoter (<=1kb)	2	73182867	73198578	15712	1	SpolcG0008237	SpolcT0008237.2	0	schPol2	<1kb TSS	secondary_peak_16532	108	.	14.335	0.548042	0.998564	191	chr4_h1_39033270_39034410;chr4_h1_43985985_43986874	SpolcT0008237	7803
chr2	73184523	73185347	824	chr2_73184523_73185347	Intron (SpolcT0008237.2/SpolcG0008237, intron 7 of 17)	2	73182867	73198578	15712	1	SpolcG0008237	SpolcT0008237.2	1657	schPol2	Intron	secondary_peak_16533	146	.	16.0564	0.444491	0.998564	180		SpolcT0008237	7803
chr2	73198633	73199230	597	chr2_73198633_73199230	Downstream (<=300bp)	2	73182867	73198578	15712	1	SpolcG0008237	SpolcT0008237.2	15767	schPol2	Downstream <=300bp	primary_peak_16534	1000	.	37.3562	0.00191267	0.0454734	324		SpolcT0008237	7803
chr2	73301155	73301492	337	chr2_73301155_73301492	Promoter (<=1kb)	2	73301219	73302117	899	1	SpolcG0008241	SpolcT0008241.1	0	schPol2	<1kb TSS	primary_peak_16535	547	.	26.3618	0.0481084	0.405686	112	chr4_h1_44053259_44053701	SpolcT0008241	7834
chr2	73339196	73339404	208	chr2_73339196_73339404	Distal Intergenic	2	73339924	73353979	14056	2	SpolcG0008243	SpolcT0008243.1	14575	schPol2	Distal intergenic	secondary_peak_16536	11	.	9.15123	0.939848	0.998564	84		SpolcT0008243	7855
chr2	73348734	73349061	327	chr2_73348734_73349061	Exon (SpolcT0008243.1/SpolcG0008243, exon 8 of 13)	2	73339924	73353979	14056	2	SpolcG0008243	SpolcT0008243.1	4918	schPol2	Exon	secondary_peak_16537	48	.	14.6848	0.763578	0.998564	194	chr4_h1_44075178_44076182	SpolcT0008243	7855
chr2	73353965	73354336	371	chr2_73353965_73354336	Promoter (<=1kb)	2	73339924	73353979	14056	2	SpolcG0008243	SpolcT0008243.1	0	schPol2	<1kb TSS	secondary_peak_16538	35	.	14.5123	0.821994	0.998564	13		SpolcT0008243	7855
chr2	73358128	73358594	466	chr2_73358128_73358594	Distal Intergenic	2	73339924	73353979	14056	2	SpolcG0008243	SpolcT0008243.1	-4150	schPol2	Distal intergenic	secondary_peak_16539	24	.	10.0036	0.871304	0.998564	194		SpolcT0008243	7855
chr2	73384060	73384359	299	chr2_73384060_73384359	Distal Intergenic	2	73410038	73425248	15211	1	SpolcG0008244	SpolcT0008244.1	-25679	schPol2	Distal intergenic	primary_peak_16540	278	.	21.485	0.213175	0.957393	148	chr4_h1_44094615_44095125	SpolcT0008244	7864
chr2	73409034	73409811	777	chr2_73409034_73409811	Promoter (<=1kb)	2	73410038	73425248	15211	1	SpolcG0008244	SpolcT0008244.1	-227	schPol2	<1kb TSS	primary_peak_16541	435	.	46.2099	0.0894748	0.594534	380	chr4_h1_44110064_44111095	SpolcT0008244	7864
chr2	73409811	73410691	880	chr2_73409811_73410691	Promoter (<=1kb)	2	73410038	73425248	15211	1	SpolcG0008244	SpolcT0008244.1	0	schPol2	<1kb TSS	primary_peak_16542	1000	.	46.2099	7.971e-05	0.00444243	179	chr4_h1_44110064_44111095	SpolcT0008244	7864
chr2	73420488	73421019	531	chr2_73420488_73421019	Intron (SpolcT0008244.1/SpolcG0008244, intron 1 of 3)	2	73410038	73425248	15211	1	SpolcG0008244	SpolcT0008244.1	10451	schPol2	Intron	primary_peak_16543	1000	.	39.7535	3.36473e-05	0.00230647	166	chr4_h1_44118792_44119268	SpolcT0008244	7864
chr2	73423298	73423784	486	chr2_73423298_73423784	Intron (SpolcT0008244.1/SpolcG0008244, intron 3 of 3)	2	73410038	73425248	15211	1	SpolcG0008244	SpolcT0008244.1	13261	schPol2	Intron	primary_peak_16544	953	.	23.9176	0.0050552	0.0899881	160	chr4_h1_44121542_44121986	SpolcT0008244	7864
chr2	73433843	73435031	1188	chr2_73433843_73435031	Distal Intergenic	2	73410038	73425248	15211	1	SpolcG0008244	SpolcT0008244.1	23806	schPol2	Distal intergenic	primary_peak_16545	1000	.	82.4879	6.6166e-12	1.10903e-08	460	chr4_h1_44128650_44129584	SpolcT0008244	7864
chr2	73488459	73488901	442	chr2_73488459_73488901	Distal Intergenic	2	73510672	73511184	513	2	SpolcG0008245	SpolcT0008245.1	22283	schPol2	Distal intergenic	secondary_peak_16546	24	.	10.2206	0.874616	0.998564	356		SpolcT0008245	7874
chr2	73505456	73505793	337	chr2_73505456_73505793	Distal Intergenic	2	73510672	73511184	513	2	SpolcG0008245	SpolcT0008245.1	5391	schPol2	Distal intergenic	primary_peak_16547	374	.	23.3859	0.125056	0.720083	188	chr4_h1_44175399_44176128	SpolcT0008245	7874
chr2	73519599	73520287	688	chr2_73519599_73520287	Distal Intergenic	2	73510672	73511184	513	2	SpolcG0008245	SpolcT0008245.1	-8416	schPol2	Distal intergenic	secondary_peak_16548	306	.	38.1457	0.998564	0.998564	353		SpolcT0008245	7874
chr2	73522299	73522789	490	chr2_73522299_73522789	Distal Intergenic	2	73510672	73511184	513	2	SpolcG0008245	SpolcT0008245.1	-11116	schPol2	Distal intergenic	secondary_peak_16549	22	.	10.8556	0.882932	0.998564	264		SpolcT0008245	7874
chr2	73560273	73561853	1580	chr2_73560273_73561853	Promoter (<=1kb)	2	73560862	73562452	1591	1	SpolcG0008247	SpolcT0008247.1	0	schPol2	<1kb TSS	secondary_peak_16550	93	.	58.7858	0.596861	0.998564	555	chr4_h1_44235683_44236817	SpolcT0008247	7891
chr2	73561853	73562232	379	chr2_73561853_73562232	Exon (SpolcT0008247.1/SpolcG0008247, exon 3 of 3)	2	73560862	73562452	1591	1	SpolcG0008247	SpolcT0008247.1	992	schPol2	Exon	secondary_peak_16551	5	.	58.7858	0.970766	0.998564	189		SpolcT0008247	7891
chr2	73567967	73568535	568	chr2_73567967_73568535	Distal Intergenic	2	73560862	73562452	1591	1	SpolcG0008247	SpolcT0008247.1	7106	schPol2	Distal intergenic	secondary_peak_16552	29	.	10.6161	0.849625	0.998564	366		SpolcT0008247	7891
chr2	73570129	73570546	417	chr2_73570129_73570546	Distal Intergenic	2	73560862	73562452	1591	1	SpolcG0008247	SpolcT0008247.1	9268	schPol2	Distal intergenic	secondary_peak_16553	40	.	15.1451	0.798979	0.998564	208		SpolcT0008247	7891
chr2	73602399	73602672	273	chr2_73602399_73602672	Promoter (<=1kb)	2	73600397	73602312	1916	2	SpolcG0008248	SpolcT0008248.1	-88	schPol2	<1kb TSS	secondary_peak_16554	49	.	11.2531	0.758286	0.998564	127		SpolcT0008248	7901
chr2	73605283	73606368	1085	chr2_73605283_73606368	Promoter (<=1kb)	2	73607082	73700913	93832	1	SpolcG0008249	SpolcT0008249.2	-714	schPol2	<1kb TSS	secondary_peak_16555	99	.	16.7449	0.577335	0.998564	358		SpolcT0008249	7911
chr2	73646902	73647150	248	chr2_73646902_73647150	Intron (SpolcT0008249.2/SpolcG0008249, intron 9 of 34)	2	73607082	73700913	93832	1	SpolcG0008249	SpolcT0008249.2	39821	schPol2	Intron	secondary_peak_16556	54	.	13.599	0.738797	0.998564	182	chr4_h1_44257630_44258016	SpolcT0008249	7911
chr2	73674248	73674487	239	chr2_73674248_73674487	Intron (SpolcT0008249.2/SpolcG0008249, intron 23 of 34)	2	73607082	73700913	93832	1	SpolcG0008249	SpolcT0008249.2	67167	schPol2	Intron	primary_peak_16557	686	.	30.4858	0.0221745	0.246094	94		SpolcT0008249	7911
chr2	73708085	73708288	203	chr2_73708085_73708288	Promoter (1-2kb)	2	73705225	73706702	1478	2	SpolcG0008250	SpolcT0008250.1	-1384	schPol2	1-2kb TSS	secondary_peak_16558	33	.	10.7537	0.830429	0.998564	138		SpolcT0008250	31512
chr2	73712826	73713124	298	chr2_73712826_73713124	Promoter (<=1kb)	2	73710105	73712940	2836	2	SpolcG0008251	SpolcT0008251.1	0	schPol2	<1kb TSS	primary_peak_16559	568	.	23.5981	0.0428425	0.376967	109		SpolcT0008251	7920
chr2	73716275	73716790	515	chr2_73716275_73716790	Exon (SpolcT0008252.1/SpolcG0008252, exon 18 of 19)	2	73716160	73731192	15033	2	SpolcG0008252	SpolcT0008252.1	14402	schPol2	Exon	secondary_peak_16560	46	.	15.0534	0.773331	0.998564	324	chr4_h1_44322399_44322888	SpolcT0008252	7938
chr2	73718881	73719331	450	chr2_73718881_73719331	Intron (SpolcT0008252.1/SpolcG0008252, intron 14 of 18)	2	73716160	73731192	15033	2	SpolcG0008252	SpolcT0008252.1	11861	schPol2	Intron	secondary_peak_16561	232	.	18.4351	0.275711	0.998564	199		SpolcT0008252	7938
chr2	73729013	73730528	1515	chr2_73729013_73730528	Exon (SpolcT0008252.1/SpolcG0008252, exon 6 of 19)	2	73716160	73731192	15033	2	SpolcG0008252	SpolcT0008252.1	664	schPol2	Exon	secondary_peak_16562	3	.	38.2415	0.978593	0.998564	628	chr4_h1_44330532_44331240	SpolcT0008252	7938
chr2	73746437	73747231	794	chr2_73746437_73747231	Promoter (<=1kb)	2	73746949	73777506	30558	1	SpolcG0008253	SpolcT0008253.1	0	schPol2	<1kb TSS	primary_peak_16563	1000	.	43.4076	0.00111322	0.0306244	244	chr4_h1_44338844_44339657	SpolcT0008253	7929
chr2	73758425	73758699	274	chr2_73758425_73758699	Intron (SpolcT0008253.1/SpolcG0008253, intron 3 of 9)	2	73746949	73777506	30558	1	SpolcG0008253	SpolcT0008253.1	11477	schPol2	Intron	primary_peak_16564	292	.	21.5208	0.197511	0.921403	166	chr4_h1_44347238_44347795	SpolcT0008253	7929
chr2	73785616	73786435	819	chr2_73785616_73786435	Promoter (<=1kb)	2	73785912	73878491	92580	1	SpolcG0008254	SpolcT0008254.1	0	schPol2	<1kb TSS	primary_peak_16565	1000	.	65.5456	5.76375e-08	1.65142e-05	323	chr4_h1_44369281_44370312	SpolcT0008254	7947
chr2	73793181	73793491	310	chr2_73793181_73793491	Intron (SpolcT0008254.1/SpolcG0008254, intron 3 of 18)	2	73785912	73878491	92580	1	SpolcG0008254	SpolcT0008254.1	7270	schPol2	Intron	secondary_peak_16566	139	.	16.5599	0.460705	0.998564	160	chr4_h1_44375615_44375988	SpolcT0008254	7947
chr2	73795346	73795978	632	chr2_73795346_73795978	Intron (SpolcT0008254.1/SpolcG0008254, intron 3 of 18)	2	73785912	73878491	92580	1	SpolcG0008254	SpolcT0008254.1	9435	schPol2	Intron	secondary_peak_16567	9	.	12.8531	0.948164	0.998564	175		SpolcT0008254	7947
chr2	73795978	73796448	470	chr2_73795978_73796448	Intron (SpolcT0008254.1/SpolcG0008254, intron 3 of 18)	2	73785912	73878491	92580	1	SpolcG0008254	SpolcT0008254.1	10067	schPol2	Intron	secondary_peak_16568	17	.	12.8531	0.907496	0.998564	394	chr4_h1_44379102_44379310	SpolcT0008254	7947
chr2	73861621	73862116	495	chr2_73861621_73862116	Intron (SpolcT0008254.1/SpolcG0008254, intron 13 of 18)	2	73785912	73878491	92580	1	SpolcG0008254	SpolcT0008254.1	75710	schPol2	Intron	secondary_peak_16569	17	.	9.52925	0.905809	0.998564	232		SpolcT0008254	7947
chr2	73878315	73879010	695	chr2_73878315_73879010	Exon (SpolcT0008254.1/SpolcG0008254, exon 19 of 19)	2	73785912	73878491	92580	1	SpolcG0008254	SpolcT0008254.1	92404	schPol2	Exon	primary_peak_16570	869	.	30.6104	0.00807239	0.123893	210	chr4_h1_44416417_44416655	SpolcT0008254	7947
chr2	73884421	73885214	793	chr2_73884421_73885214	Exon (SpolcT0008255.5/SpolcG0008255, exon 15 of 15)	2	73885197	73921617	36421	2	SpolcG0008255	SpolcT0008255.5	36403	schPol2	Exon	secondary_peak_16571	20	.	20.1243	0.893331	0.998564	276	chr4_h1_44418977_44419415;chr4_h1_44419990_44421133	SpolcT0008255	7966
chr2	73890654	73890945	291	chr2_73890654_73890945	Intron (SpolcT0008255.5/SpolcG0008255, intron 8 of 14)	2	73885197	73921617	36421	2	SpolcG0008255	SpolcT0008255.5	30672	schPol2	Intron	primary_peak_16572	350	.	18.6057	0.143543	0.778022	134	chr4_h1_44425763_44426153	SpolcT0008255	7966
chr2	73893720	73894012	292	chr2_73893720_73894012	Intron (SpolcT0008255.5/SpolcG0008255, intron 8 of 14)	2	73885197	73921617	36421	2	SpolcG0008255	SpolcT0008255.5	27605	schPol2	Intron	secondary_peak_16573	150	.	14.8825	0.435026	0.998564	76		SpolcT0008255	7966
chr2	73899784	73900126	342	chr2_73899784_73900126	Intron (SpolcT0008255.5/SpolcG0008255, intron 7 of 14)	2	73885197	73921617	36421	2	SpolcG0008255	SpolcT0008255.5	21491	schPol2	Intron	primary_peak_16574	723	.	17.8875	0.0181156	0.21537	183		SpolcT0008255	7966
chr2	73901512	73902368	856	chr2_73901512_73902368	Exon (SpolcT0008255.5/SpolcG0008255, exon 6 of 15)	2	73885197	73921617	36421	2	SpolcG0008255	SpolcT0008255.5	19249	schPol2	Exon	primary_peak_16575	1000	.	58.2324	9.2572e-09	3.87907e-06	424	chr4_h1_44434868_44435710	SpolcT0008255	7966
chr2	73912293	73912662	369	chr2_73912293_73912662	Intron (SpolcT0008255.5/SpolcG0008255, intron 3 of 14)	2	73885197	73921617	36421	2	SpolcG0008255	SpolcT0008255.5	8955	schPol2	Intron	secondary_peak_16576	44	.	11.9565	0.779839	0.998564	207		SpolcT0008255	7966
chr2	73916099	73917020	921	chr2_73916099_73917020	Intron (SpolcT0008255.5/SpolcG0008255, intron 3 of 14)	2	73885197	73921617	36421	2	SpolcG0008255	SpolcT0008255.5	4597	schPol2	Intron	primary_peak_16577	480	.	28.1484	0.0696473	0.510138	380		SpolcT0008255	7966
chr2	73921567	73922932	1365	chr2_73921567_73922932	Promoter (<=1kb)	2	73885197	73921617	36421	2	SpolcG0008255	SpolcT0008255.5	0	schPol2	<1kb TSS	primary_peak_16578	535	.	20.0287	0.0512322	0.421575	382	chr4_h1_44462389_44464747	SpolcT0008255	7966
chr2	73946207	73947023	816	chr2_73946207_73947023	Exon (SpolcT0008260.1/SpolcG0008260, exon 2 of 3)	2	73945060	73947447	2388	1	SpolcG0008260	SpolcT0008260.1	1148	schPol2	Exon	secondary_peak_16579	109	.	20.9665	0.545713	0.998564	248	chr4_h1_44473761_44475228	SpolcT0008260	7987
chr2	74166417	74167526	1109	chr2_74166417_74167526	Promoter (<=1kb)	2	74152882	74166573	13692	2	SpolcG0008262	SpolcT0008262.2	0	schPol2	<1kb TSS	secondary_peak_16580	98	.	21.1401	0.578003	0.998564	200	chr4_h1_44495771_44497053;chr4_h1_44497053_44497841	SpolcT0008262	8002
chr2	74171918	74172609	691	chr2_74171918_74172609	Distal Intergenic	2	74152882	74166573	13692	2	SpolcG0008262	SpolcT0008262.2	-5346	schPol2	Distal intergenic	secondary_peak_16581	184	.	18.95	0.35875	0.998564	116		SpolcT0008262	8002
chr2	74173946	74174515	569	chr2_74173946_74174515	Distal Intergenic	2	74152882	74166573	13692	2	SpolcG0008262	SpolcT0008262.2	-7374	schPol2	Distal intergenic	secondary_peak_16582	24	.	11.6875	0.874895	0.998564	299		SpolcT0008262	8002
chr2	74190383	74190996	613	chr2_74190383_74190996	Distal Intergenic	2	74191158	74207075	15918	2	SpolcG0008263	SpolcT0008263.1	16079	schPol2	Distal intergenic	secondary_peak_16583	80	.	17.7021	0.638338	0.998564	258		SpolcT0008263	8012
chr2	74196375	74196835	460	chr2_74196375_74196835	Intron (SpolcT0008263.1/SpolcG0008263, intron 2 of 6)	2	74191158	74207075	15918	2	SpolcG0008263	SpolcT0008263.1	10240	schPol2	Intron	secondary_peak_16584	138	.	16.0576	0.463216	0.998564	273	chr4_h1_44505183_44505526	SpolcT0008263	8012
chr2	74207325	74208571	1246	chr2_74207325_74208571	Promoter (<=1kb)	2	74191158	74207075	15918	2	SpolcG0008263	SpolcT0008263.1	-251	schPol2	<1kb TSS	secondary_peak_16585	165	.	17.1669	0.399809	0.998564	502		SpolcT0008263	8012
chr2	74215317	74216484	1167	chr2_74215317_74216484	Intron (SpolcT0008264.1/SpolcG0008264, intron 3 of 17)	2	74211713	74265334	53622	1	SpolcG0008264	SpolcT0008264.1	3605	schPol2	Intron	primary_peak_16586	1000	.	26.105	0.0030472	0.0631391	746	chr4_h1_44524799_44525175	SpolcT0008264	8023
chr2	74223196	74223662	466	chr2_74223196_74223662	Intron (SpolcT0008264.1/SpolcG0008264, intron 8 of 17)	2	74211713	74265334	53622	1	SpolcG0008264	SpolcT0008264.1	11484	schPol2	Intron	primary_peak_16587	867	.	26.2739	0.00815268	0.124753	135		SpolcT0008264	8023
chr2	74234149	74234430	281	chr2_74234149_74234430	Exon (SpolcT0008264.1/SpolcG0008264, exon 10 of 18)	2	74211713	74265334	53622	1	SpolcG0008264	SpolcT0008264.1	22437	schPol2	Exon	secondary_peak_16588	20	.	9.15466	0.89398	0.998564	90	chr4_h1_44542088_44542642	SpolcT0008264	8023
chr2	74244609	74244770	161	chr2_74244609_74244770	Intron (SpolcT0008264.1/SpolcG0008264, intron 12 of 17)	2	74211713	74265334	53622	1	SpolcG0008264	SpolcT0008264.1	32897	schPol2	Intron	primary_peak_16589	268	.	16.0638	0.225613	0.98392	68	chr4_h1_44551666_44552274	SpolcT0008264	8023
chr2	74245563	74245850	287	chr2_74245563_74245850	Intron (SpolcT0008264.1/SpolcG0008264, intron 12 of 17)	2	74211713	74265334	53622	1	SpolcG0008264	SpolcT0008264.1	33851	schPol2	Intron	secondary_peak_16590	24	.	11.6215	0.871582	0.998564	213		SpolcT0008264	8023
chr2	74247628	74247882	254	chr2_74247628_74247882	Intron (SpolcT0008264.1/SpolcG0008264, intron 13 of 17)	2	74211713	74265334	53622	1	SpolcG0008264	SpolcT0008264.1	35916	schPol2	Intron	secondary_peak_16591	147	.	14.5948	0.440854	0.998564	116		SpolcT0008264	8023
chr2	74255310	74256570	1260	chr2_74255310_74256570	Exon (SpolcT0008264.1/SpolcG0008264, exon 15 of 18)	2	74211713	74265334	53622	1	SpolcG0008264	SpolcT0008264.1	43598	schPol2	Exon	primary_peak_16592	1000	.	52.9693	8.79182e-07	0.000139303	586	chr4_h1_44560272_44561214	SpolcT0008264	8023
chr2	74264427	74265523	1096	chr2_74264427_74265523	Exon (SpolcT0008264.1/SpolcG0008264, exon 18 of 18)	2	74211713	74265334	53622	1	SpolcG0008264	SpolcT0008264.1	52715	schPol2	Exon	secondary_peak_16593	6	.	26.5226	0.963167	0.998564	371		SpolcT0008264	8023
chr2	74265681	74266372	691	chr2_74265681_74266372	Distal Intergenic	2	74211713	74265334	53622	1	SpolcG0008264	SpolcT0008264.1	53969	schPol2	Distal intergenic	secondary_peak_16594	137	.	26.5226	0.467789	0.998564	304		SpolcT0008264	8023
chr2	74289592	74290334	742	chr2_74289592_74290334	Distal Intergenic	2	74332094	74332508	415	2	SpolcG0008265	SpolcT0008265.1	42174	schPol2	Distal intergenic	secondary_peak_16595	37	.	35.2747	0.810643	0.998564	175	chr4_h1_44579043_44579872	SpolcT0008265	31514
chr2	74290467	74290921	454	chr2_74290467_74290921	Distal Intergenic	2	74332094	74332508	415	2	SpolcG0008265	SpolcT0008265.1	41587	schPol2	Distal intergenic	primary_peak_16596	635	.	35.2747	0.0295464	0.297362	208		SpolcT0008265	31514
chr2	74293700	74294311	611	chr2_74293700_74294311	Distal Intergenic	2	74332094	74332508	415	2	SpolcG0008265	SpolcT0008265.1	38197	schPol2	Distal intergenic	secondary_peak_16597	7	.	20.4669	0.95776	0.998564	166		SpolcT0008265	31514
chr2	74294690	74295418	728	chr2_74294690_74295418	Distal Intergenic	2	74332094	74332508	415	2	SpolcG0008265	SpolcT0008265.1	37090	schPol2	Distal intergenic	secondary_peak_16598	34	.	20.4669	0.82541	0.998564	386		SpolcT0008265	31514
chr2	74352719	74352987	268	chr2_74352719_74352987	Distal Intergenic	2	74332094	74332508	415	2	SpolcG0008265	SpolcT0008265.1	-20212	schPol2	Distal intergenic	secondary_peak_16599	64	.	12.2236	0.700518	0.998564	56	chr4_h1_44602765_44604007	SpolcT0008265	31514
chr2	74359168	74360323	1155	chr2_74359168_74360323	Distal Intergenic	2	74332094	74332508	415	2	SpolcG0008265	SpolcT0008265.1	-26661	schPol2	Distal intergenic	primary_peak_16600	307	.	26.4978	0.18224	0.885348	460		SpolcT0008265	31514
chr2	74382828	74383162	334	chr2_74382828_74383162	Distal Intergenic	2	74424381	74438526	14146	1	SpolcG0008266	SpolcT0008266.1	-41219	schPol2	Distal intergenic	secondary_peak_16601	8	.	7.24274	0.956451	0.998564	142		SpolcT0008266	8037
chr2	74413160	74414061	901	chr2_74413160_74414061	Distal Intergenic	2	74424381	74438526	14146	1	SpolcG0008266	SpolcT0008266.1	-10320	schPol2	Distal intergenic	primary_peak_16602	1000	.	62.5747	2.1936e-05	0.0016575	628		SpolcT0008266	8037
chr2	74423964	74425235	1271	chr2_74423964_74425235	Promoter (<=1kb)	2	74424381	74438526	14146	1	SpolcG0008266	SpolcT0008266.1	0	schPol2	<1kb TSS	primary_peak_16603	1000	.	52.3492	5.51367e-05	0.00334569	434	chr4_h1_44623871_44624693	SpolcT0008266	8037
chr2	74430195	74431224	1029	chr2_74430195_74431224	Intron (SpolcT0008266.1/SpolcG0008266, intron 3 of 6)	2	74424381	74438526	14146	1	SpolcG0008266	SpolcT0008266.1	5815	schPol2	Intron	primary_peak_16604	1000	.	45.2749	1.04281e-05	0.000942259	694	chr4_h1_44632807_44633860	SpolcT0008266	8037
chr2	74438782	74439320	538	chr2_74438782_74439320	Downstream (<=300bp)	2	74424381	74438526	14146	1	SpolcG0008266	SpolcT0008266.1	14402	schPol2	Downstream <=300bp	primary_peak_16605	608	.	27.1404	0.0342847	0.327091	237		SpolcT0008266	8037
chr2	74458407	74458901	494	chr2_74458407_74458901	Distal Intergenic	2	74466098	74479394	13297	2	SpolcG0008267	SpolcT0008267.2	20493	schPol2	Distal intergenic	secondary_peak_16606	240	.	18.8079	0.263319	0.998564	162		SpolcT0008267	8046
chr2	74466487	74467757	1270	chr2_74466487_74467757	Exon (SpolcT0008267.2/SpolcG0008267, exon 6 of 8)	2	74466098	74479394	13297	2	SpolcG0008267	SpolcT0008267.2	11637	schPol2	Exon	primary_peak_16607	1000	.	50.7058	4.18719e-07	7.67023e-05	798	chr4_h1_44652177_44653194	SpolcT0008267	8046
chr2	74473162	74473538	376	chr2_74473162_74473538	Exon (SpolcT0008267.2/SpolcG0008267, exon 4 of 8)	2	74466098	74479394	13297	2	SpolcG0008267	SpolcT0008267.2	5856	schPol2	Exon	primary_peak_16608	562	.	22.498	0.044294	0.384947	103	chr4_h1_44656530_44657300	SpolcT0008267	8046
chr2	74478717	74480453	1736	chr2_74478717_74480453	Promoter (<=1kb)	2	74466098	74479394	13297	2	SpolcG0008267	SpolcT0008267.2	0	schPol2	<1kb TSS	primary_peak_16609	336	.	23.4037	0.155029	0.810383	298	chr4_h1_44664092_44664981	SpolcT0008267	8046
chr2	74503759	74504221	462	chr2_74503759_74504221	Promoter (<=1kb)	2	74504074	74512144	8071	1	SpolcG0008268	SpolcT0008268.1	0	schPol2	<1kb TSS	primary_peak_16610	798	.	34.6005	0.0119162	0.161655	152	chr4_h1_44673858_44674493	SpolcT0008268	8055
chr2	74505400	74505682	282	chr2_74505400_74505682	Intron (SpolcT0008268.1/SpolcG0008268, intron 1 of 1)	2	74504074	74512144	8071	1	SpolcG0008268	SpolcT0008268.1	1327	schPol2	Intron	secondary_peak_16611	226	.	17.2812	0.285124	0.998564	109	chr4_h1_44675524_44675829	SpolcT0008268	8055
chr2	74525301	74525902	601	chr2_74525301_74525902	Exon (SpolcT0008269.2/SpolcG0008269, exon 3 of 4)	2	74524867	74525952	1086	1	SpolcG0008269	SpolcT0008269.2	435	schPol2	Exon	secondary_peak_16612	150	.	13.7773	0.432973	0.998564	465		SpolcT0008269	8065
chr2	74528048	74529280	1232	chr2_74528048_74529280	Exon (SpolcT0008270.1/SpolcG0008270, exon 4 of 4)	2	74527988	74542564	14577	2	SpolcG0008270	SpolcT0008270.1	13284	schPol2	Exon	primary_peak_16613	480	.	17.564	0.0697218	0.510397	757	chr4_h1_44692183_44693819	SpolcT0008270	8074
chr2	74532567	74532771	204	chr2_74532567_74532771	Intron (SpolcT0008270.1/SpolcG0008270, intron 2 of 3)	2	74527988	74542564	14577	2	SpolcG0008270	SpolcT0008270.1	9793	schPol2	Intron	secondary_peak_16614	35	.	11.4872	0.820606	0.998564	99		SpolcT0008270	8074
chr2	74534827	74535284	457	chr2_74534827_74535284	Intron (SpolcT0008270.1/SpolcG0008270, intron 2 of 3)	2	74527988	74542564	14577	2	SpolcG0008270	SpolcT0008270.1	7280	schPol2	Intron	secondary_peak_16615	113	.	14.1776	0.53362	0.998564	178		SpolcT0008270	8074
chr2	74537977	74538381	404	chr2_74537977_74538381	Intron (SpolcT0008270.1/SpolcG0008270, intron 2 of 3)	2	74527988	74542564	14577	2	SpolcG0008270	SpolcT0008270.1	4183	schPol2	Intron	secondary_peak_16616	146	.	14.1651	0.443361	0.998564	258		SpolcT0008270	8074
chr2	74541659	74542558	899	chr2_74541659_74542558	5' UTR	2	74527988	74542564	14577	2	SpolcG0008270	SpolcT0008270.1	6	schPol2	5UTR	primary_peak_16617	268	.	17.2951	0.225849	0.984288	354	chr4_h1_44704119_44705717	SpolcT0008270	8074
chr2	74849170	74849785	615	chr2_74849170_74849785	Promoter (<=1kb)	2	74848707	74849449	743	2	SpolcG0008273	SpolcT0008273.1	0	schPol2	<1kb TSS	secondary_peak_16618	129	.	21.7183	0.48707	0.998564	333	chr4_h1_44819943_44820643	SpolcT0008273	8095
chr2	74870493	74870850	357	chr2_74870493_74870850	Promoter (<=1kb)	2	74871013	74873453	2441	1	SpolcG0008274	SpolcT0008274.1	-163	schPol2	<1kb TSS	secondary_peak_16619	174	.	15.9032	0.379369	0.998564	118		SpolcT0008274	8101
chr2	74872757	74873471	714	chr2_74872757_74873471	Exon (SpolcT0008274.1/SpolcG0008274, exon 2 of 4)	2	74871013	74873453	2441	1	SpolcG0008274	SpolcT0008274.1	1745	schPol2	Exon	primary_peak_16620	570	.	20.918	0.0423539	0.374056	224	chr4_h1_44825758_44827484	SpolcT0008274	8101
chr2	74881093	74881534	441	chr2_74881093_74881534	Intron (SpolcT0008275.1/SpolcG0008275, intron 8 of 8)	2	74880130	74897576	17447	2	SpolcG0008275	SpolcT0008275.1	16042	schPol2	Intron	secondary_peak_16621	22	.	11.1282	0.884251	0.998564	308		SpolcT0008275	8110
chr2	74888049	74888245	196	chr2_74888049_74888245	Intron (SpolcT0008275.1/SpolcG0008275, intron 6 of 8)	2	74880130	74897576	17447	2	SpolcG0008275	SpolcT0008275.1	9331	schPol2	Intron	secondary_peak_16622	176	.	13.3258	0.376613	0.998564	38		SpolcT0008275	8110
chr2	74891681	74892059	378	chr2_74891681_74892059	Intron (SpolcT0008275.1/SpolcG0008275, intron 4 of 8)	2	74880130	74897576	17447	2	SpolcG0008275	SpolcT0008275.1	5517	schPol2	Intron	primary_peak_16623	825	.	25.049	0.0102738	0.145916	226	chr4_h1_44843207_44844025	SpolcT0008275	8110
chr2	74897214	74898380	1166	chr2_74897214_74898380	Promoter (<=1kb)	2	74880130	74897576	17447	2	SpolcG0008275	SpolcT0008275.1	0	schPol2	<1kb TSS	primary_peak_16624	295	.	25.0972	0.194535	0.914575	322	chr4_h1_44844162_44844882	SpolcT0008275	8110
chr2	74904183	74905140	957	chr2_74904183_74905140	Exon (SpolcT0008276.1/SpolcG0008276, exon 3 of 3)	2	74905037	74905806	770	2	SpolcG0008276	SpolcT0008276.1	666	schPol2	Exon	secondary_peak_16625	21	.	22.5137	0.887654	0.998564	594	chr4_h1_44845858_44846526	SpolcT0008276	8115
chr2	74923646	74923864	218	chr2_74923646_74923864	Promoter (<=1kb)	2	74924443	74928581	4139	1	SpolcG0008278	SpolcT0008278.1	-579	schPol2	<1kb TSS	secondary_peak_16626	51	.	13.6792	0.752505	0.998564	150		SpolcT0008278	8126
chr2	74924428	74924616	188	chr2_74924428_74924616	Promoter (<=1kb)	2	74924443	74928581	4139	1	SpolcG0008278	SpolcT0008278.1	0	schPol2	<1kb TSS	secondary_peak_16627	13	.	8.32051	0.926665	0.998564	83	chr4_h1_44867269_44869088	SpolcT0008278	8126
chr2	74926667	74926911	244	chr2_74926667_74926911	Intron (SpolcT0008278.1/SpolcG0008278, intron 2 of 2)	2	74924443	74928581	4139	1	SpolcG0008278	SpolcT0008278.1	2225	schPol2	Intron	secondary_peak_16628	7	.	7.29245	0.961078	0.998564	37		SpolcT0008278	8126
chr2	74927542	74927914	372	chr2_74927542_74927914	Intron (SpolcT0008278.1/SpolcG0008278, intron 2 of 2)	2	74924443	74928581	4139	1	SpolcG0008278	SpolcT0008278.1	3100	schPol2	Intron	secondary_peak_16629	28	.	8.80533	0.851645	0.998564	164		SpolcT0008278	8126
chr2	74929334	74929692	358	chr2_74929334_74929692	Distal Intergenic	2	74924443	74928581	4139	1	SpolcG0008278	SpolcT0008278.1	4892	schPol2	Distal intergenic	secondary_peak_16630	77	.	14.2515	0.651976	0.998564	118		SpolcT0008278	8126
chr2	75014355	75014571	216	chr2_75014355_75014571	Promoter (<=1kb)	2	75014403	75171666	157264	1	SpolcG0008281	SpolcT0008281.1	0	schPol2	<1kb TSS	primary_peak_16631	436	.	24.1959	0.0886678	0.591327	85	chr4_h1_44884028_44884320	SpolcT0008281	8150
chr2	75039313	75039562	249	chr2_75039313_75039562	Intron (SpolcT0008281.1/SpolcG0008281, intron 3 of 38)	2	75014403	75171666	157264	1	SpolcG0008281	SpolcT0008281.1	24911	schPol2	Intron	primary_peak_16632	663	.	30.2592	0.0253047	0.26877	118	chr4_h1_44895280_44895651	SpolcT0008281	8150
chr2	75119677	75120285	608	chr2_75119677_75120285	Exon (SpolcT0008281.1/SpolcG0008281, exon 24 of 39)	2	75014403	75171666	157264	1	SpolcG0008281	SpolcT0008281.1	105275	schPol2	Exon	primary_peak_16633	1000	.	43.9615	0.000948426	0.0273477	408	chr4_h1_44919853_44920499	SpolcT0008281	8150
chr2	75307694	75308130	436	chr2_75307694_75308130	Promoter (<=1kb)	2	75175997	75307734	131738	2	SpolcG0008282	SpolcT0008282.2	0	schPol2	<1kb TSS	secondary_peak_16634	61	.	10.7065	0.711046	0.998564	48	chr4_h1_44999168_45000498	SpolcT0008282	8161
chr2	75363785	75364063	278	chr2_75363785_75364063	Distal Intergenic	2	75365922	75375337	9416	2	SpolcG0008284	SpolcT0008284.2	11274	schPol2	Distal intergenic	secondary_peak_16635	111	.	16.5391	0.54026	0.998564	216		SpolcT0008284	8176
chr2	75372677	75373071	394	chr2_75372677_75373071	Intron (SpolcT0008284.2/SpolcG0008284, intron 1 of 10)	2	75365922	75375337	9416	2	SpolcG0008284	SpolcT0008284.2	2266	schPol2	Intron	secondary_peak_16636	121	.	14.4438	0.509387	0.998564	102		SpolcT0008284	8176
chr2	75374921	75375183	262	chr2_75374921_75375183	Intron (SpolcT0008284.2/SpolcG0008284, intron 1 of 10)	2	75365922	75375337	9416	2	SpolcG0008284	SpolcT0008284.2	154	schPol2	Intron	secondary_peak_16637	18	.	9.55538	0.902427	0.998564	112		SpolcT0008284	8176
chr2	75380849	75381790	941	chr2_75380849_75381790	Exon (SpolcT0008285.1/SpolcG0008285, exon 5 of 5)	2	75381519	75389240	7722	2	SpolcG0008285	SpolcT0008285.1	7450	schPol2	Exon	secondary_peak_16638	156	.	16.9276	0.42009	0.998564	292	chr4_h1_45045280_45046862	SpolcT0008285	8185
chr2	75387498	75388844	1346	chr2_75387498_75388844	Exon (SpolcT0008285.1/SpolcG0008285, exon 3 of 5)	2	75381519	75389240	7722	2	SpolcG0008285	SpolcT0008285.1	396	schPol2	Exon	secondary_peak_16639	21	.	35.8272	0.889925	0.998564	596	chr4_h1_45052301_45052697	SpolcT0008285	8185
chr2	75388915	75389802	887	chr2_75388915_75389802	Promoter (<=1kb)	2	75381519	75389240	7722	2	SpolcG0008285	SpolcT0008285.1	0	schPol2	<1kb TSS	primary_peak_16640	535	.	35.8272	0.0513341	0.421954	344	chr4_h1_45053544_45054079	SpolcT0008285	8185
chr2	75411587	75411881	294	chr2_75411587_75411881	Promoter (<=1kb)	2	75412829	75415762	2934	1	SpolcG0008286	SpolcT0008286.1	-948	schPol2	<1kb TSS	secondary_peak_16641	20	.	10.9262	0.894908	0.998564	266		SpolcT0008286	8195
chr2	75411881	75412152	271	chr2_75411881_75412152	Promoter (<=1kb)	2	75412829	75415762	2934	1	SpolcG0008286	SpolcT0008286.1	-677	schPol2	<1kb TSS	secondary_peak_16642	11	.	10.9262	0.937301	0.998564	135		SpolcT0008286	8195
chr2	75414002	75414728	726	chr2_75414002_75414728	Exon (SpolcT0008286.1/SpolcG0008286, exon 6 of 10)	2	75412829	75415762	2934	1	SpolcG0008286	SpolcT0008286.1	1174	schPol2	Exon	secondary_peak_16643	179	.	17.3371	0.369769	0.998564	339	chr4_h1_45056948_45057335	SpolcT0008286	8195
chr2	75429551	75429843	292	chr2_75429551_75429843	Distal Intergenic	2	75446408	75452742	6335	1	SpolcG0008287	SpolcT0008287.1	-16565	schPol2	Distal intergenic	secondary_peak_16644	20	.	10.3388	0.890418	0.998564	182		SpolcT0008287	31515
chr2	75430767	75431003	236	chr2_75430767_75431003	Distal Intergenic	2	75446408	75452742	6335	1	SpolcG0008287	SpolcT0008287.1	-15405	schPol2	Distal intergenic	secondary_peak_16645	10	.	6.58279	0.945003	0.998564	60		SpolcT0008287	31515
chr2	75447800	75448796	996	chr2_75447800_75448796	Exon (SpolcT0008287.1/SpolcG0008287, exon 1 of 2)	2	75446408	75452742	6335	1	SpolcG0008287	SpolcT0008287.1	1393	schPol2	Exon	secondary_peak_16646	6	.	15.1978	0.96248	0.998564	446		SpolcT0008287	31515
chr2	75453574	75454338	764	chr2_75453574_75454338	Promoter (2-3kb)	2	75456952	75465245	8294	1	SpolcG0008288	SpolcT0008288.1	-2614	schPol2	2-3kb TSS	primary_peak_16647	264	.	17.3711	0.231061	0.995417	375		SpolcT0008288	31516
chr2	75465860	75466498	638	chr2_75465860_75466498	Promoter (<=1kb)	2	75466192	75468801	2610	1	SpolcG0008289	SpolcT0008289.1	0	schPol2	<1kb TSS	secondary_peak_16648	151	.	15.4718	0.430777	0.998564	313		SpolcT0008289	8195
chr2	75467651	75468113	462	chr2_75467651_75468113	Exon (SpolcT0008289.1/SpolcG0008289, exon 7 of 10)	2	75466192	75468801	2610	1	SpolcG0008289	SpolcT0008289.1	1460	schPol2	Exon	secondary_peak_16649	44	.	12.7355	0.782374	0.998564	68	chr4_h1_45056948_45057335	SpolcT0008289	8195
chr2	75469796	75470041	245	chr2_75469796_75470041	5' UTR	2	75469651	75495732	26082	1	SpolcG0008290	SpolcT0008290.1	146	schPol2	5UTR	secondary_peak_16650	21	.	9.11724	0.889926	0.998564	110	chr4_h1_45059068_45060215	SpolcT0008290	8204
chr2	75548915	75549105	190	chr2_75548915_75549105	Downstream (<=300bp)	2	75547373	75548819	1447	1	SpolcG0008292	SpolcT0008292.1	1543	schPol2	Downstream <=300bp	secondary_peak_16651	65	.	12.6282	0.69539	0.998564	84	chr4_h1_45092509_45093349	SpolcT0008292	31517
chr2	75606044	75606347	303	chr2_75606044_75606347	Promoter (<=1kb)	2	75606223	75607121	899	1	SpolcG0008296	SpolcT0008296.1	0	schPol2	<1kb TSS	primary_peak_16652	1000	.	40.668	0.00100707	0.0285717	107	chr4_h1_45117724_45118369	SpolcT0008296	8240
chr2	75610902	75611739	837	chr2_75610902_75611739	Distal Intergenic	2	75614780	75646745	31966	1	SpolcG0008297	SpolcT0008297.3	-3041	schPol2	Distal intergenic	primary_peak_16653	695	.	29.2762	0.0211052	0.237918	157	chr4_h1_45121139_45121369	SpolcT0008297	8251
chr2	75613034	75613393	359	chr2_75613034_75613393	Promoter (1-2kb)	2	75614780	75646745	31966	1	SpolcG0008297	SpolcT0008297.3	-1387	schPol2	1-2kb TSS	secondary_peak_16654	167	.	14.6407	0.395573	0.998564	242	chr4_h1_45123070_45123359	SpolcT0008297	8251
chr2	75627417	75627748	331	chr2_75627417_75627748	Intron (SpolcT0008297.3/SpolcG0008297, intron 8 of 18)	2	75614780	75646745	31966	1	SpolcG0008297	SpolcT0008297.3	12638	schPol2	Intron	secondary_peak_16655	116	.	17.2209	0.523982	0.998564	149		SpolcT0008297	8251
chr2	75629677	75629855	178	chr2_75629677_75629855	Intron (SpolcT0008297.3/SpolcG0008297, intron 10 of 18)	2	75614780	75646745	31966	1	SpolcG0008297	SpolcT0008297.3	14898	schPol2	Intron	secondary_peak_16656	7	.	7.12545	0.959282	0.998564	72		SpolcT0008297	8251
chr2	75640805	75641335	530	chr2_75640805_75641335	Exon (SpolcT0008297.3/SpolcG0008297, exon 17 of 19)	2	75614780	75646745	31966	1	SpolcG0008297	SpolcT0008297.3	26026	schPol2	Exon	primary_peak_16657	1000	.	55.4584	4.29863e-05	0.00278264	233	chr4_h1_45154462_45155438;chr4_h1_45185101_45185427	SpolcT0008297	8251
chr2	75665631	75665811	180	chr2_75665631_75665811	Distal Intergenic	2	75678060	75680821	2762	2	SpolcG0008298	SpolcT0008298.1	15010	schPol2	Distal intergenic	secondary_peak_16658	19	.	9.99227	0.899232	0.998564	62	chr4_h1_45183944_45184207	SpolcT0008298	17923
chr2	75667512	75667746	234	chr2_75667512_75667746	Distal Intergenic	2	75678060	75680821	2762	2	SpolcG0008298	SpolcT0008298.1	13075	schPol2	Distal intergenic	secondary_peak_16659	98	.	13.2256	0.578228	0.998564	177		SpolcT0008298	17923
chr2	75678743	75680501	1758	chr2_75678743_75680501	Exon (SpolcT0008298.1/SpolcG0008298, exon 1 of 2)	2	75678060	75680821	2762	2	SpolcG0008298	SpolcT0008298.1	320	schPol2	Exon	secondary_peak_16660	15	.	38.4819	0.915451	0.998564	693	chr4_h1_45189191_45189447;chr4_h1_45189960_45190577	SpolcT0008298	17923
chr2	75680842	75681513	671	chr2_75680842_75681513	Promoter (<=1kb)	2	75678060	75680821	2762	2	SpolcG0008298	SpolcT0008298.1	-22	schPol2	<1kb TSS	primary_peak_16661	335	.	38.4819	0.155237	0.811067	216	chr4_h1_45190927_45191273	SpolcT0008298	17923
chr2	75698681	75699128	447	chr2_75698681_75699128	Promoter (<=1kb)	2	75682841	75697803	14963	2	SpolcG0008299	SpolcT0008299.1	-879	schPol2	<1kb TSS	secondary_peak_16662	8	.	16.2706	0.952227	0.998564	272		SpolcT0008299	8259
chr2	75699861	75700057	196	chr2_75699861_75700057	Promoter (2-3kb)	2	75682841	75697803	14963	2	SpolcG0008299	SpolcT0008299.1	-2059	schPol2	2-3kb TSS	secondary_peak_16663	82	.	13.6925	0.632943	0.998564	85		SpolcT0008299	8259
chr2	75723436	75723950	514	chr2_75723436_75723950	Intron (SpolcT0008300.1/SpolcG0008300, intron 10 of 16)	2	75700657	75725895	25239	2	SpolcG0008300	SpolcT0008300.1	1945	schPol2	Intron	primary_peak_16664	731	.	20.1597	0.0172982	0.209138	258	chr4_h1_45241082_45241363	SpolcT0008300	8275
chr2	75725623	75726354	731	chr2_75725623_75726354	Promoter (<=1kb)	2	75700657	75725895	25239	2	SpolcG0008300	SpolcT0008300.1	0	schPol2	<1kb TSS	primary_peak_16665	1000	.	47.9463	3.59814e-06	0.000420484	426	chr4_h1_45242951_45243802	SpolcT0008300	8275
chr2	75750048	75750526	478	chr2_75750048_75750526	Exon (SpolcT0008302.1/SpolcG0008302, exon 2 of 2)	2	75749935	75752368	2434	2	SpolcG0008302	SpolcT0008302.1	1842	schPol2	Exon	secondary_peak_16666	45	.	13.3901	0.7755	0.998564	263		SpolcT0008302	31518
chr2	75751159	75751599	440	chr2_75751159_75751599	Intron (SpolcT0008302.1/SpolcG0008302, intron 1 of 1)	2	75749935	75752368	2434	2	SpolcG0008302	SpolcT0008302.1	769	schPol2	Intron	secondary_peak_16667	135	.	16.3027	0.472873	0.998564	211		SpolcT0008302	31518
chr2	75756146	75756385	239	chr2_75756146_75756385	Exon (SpolcT0008303.1/SpolcG0008303, exon 67 of 68)	2	75755834	75809654	53821	2	SpolcG0008303	SpolcT0008303.1	53269	schPol2	Exon	secondary_peak_16668	6	.	6.67179	0.962724	0.998564	195		SpolcT0008303	8281
chr2	75766572	75766817	245	chr2_75766572_75766817	Intron (SpolcT0008303.1/SpolcG0008303, intron 52 of 67)	2	75755834	75809654	53821	2	SpolcG0008303	SpolcT0008303.1	42837	schPol2	Intron	secondary_peak_16669	2	.	6.06205	0.984091	0.998564	146		SpolcT0008303	8281
chr2	75796184	75796456	272	chr2_75796184_75796456	Exon (SpolcT0008303.1/SpolcG0008303, exon 10 of 68)	2	75755834	75809654	53821	2	SpolcG0008303	SpolcT0008303.1	13198	schPol2	Exon	secondary_peak_16670	5	.	6.79908	0.969276	0.998564	128		SpolcT0008303	8281
chr2	75802742	75803041	299	chr2_75802742_75803041	Intron (SpolcT0008303.1/SpolcG0008303, intron 5 of 67)	2	75755834	75809654	53821	2	SpolcG0008303	SpolcT0008303.1	6613	schPol2	Intron	secondary_peak_16671	98	.	12.6592	0.579646	0.998564	167		SpolcT0008303	8281
chr2	75804229	75804957	728	chr2_75804229_75804957	Intron (SpolcT0008303.1/SpolcG0008303, intron 5 of 67)	2	75755834	75809654	53821	2	SpolcG0008303	SpolcT0008303.1	4697	schPol2	Intron	primary_peak_16672	615	.	22.2035	0.0329436	0.318704	402	chr4_h1_45291713_45292462	SpolcT0008303	8281
chr2	75809722	75810417	695	chr2_75809722_75810417	Promoter (<=1kb)	2	75755834	75809654	53821	2	SpolcG0008303	SpolcT0008303.1	-69	schPol2	<1kb TSS	secondary_peak_16673	119	.	15.8283	0.514275	0.998564	177		SpolcT0008303	8281
chr2	75820282	75821313	1031	chr2_75820282_75821313	Promoter (<=1kb)	2	75821106	75857760	36655	1	SpolcG0008305	SpolcT0008305.2	0	schPol2	<1kb TSS	secondary_peak_16674	93	.	37.1464	0.594695	0.998564	493	chr4_h1_45304576_45305996	SpolcT0008305	8287
chr2	75823168	75823486	318	chr2_75823168_75823486	Intron (SpolcT0008305.2/SpolcG0008305, intron 2 of 7)	2	75821106	75857760	36655	1	SpolcG0008305	SpolcT0008305.2	2063	schPol2	Intron	secondary_peak_16675	234	.	15.2933	0.272843	0.998564	126		SpolcT0008305	8287
chr2	75832475	75833090	615	chr2_75832475_75833090	Promoter (<=1kb)	2	75830165	75832754	2590	2	SpolcG0008306	SpolcT0008306.1	0	schPol2	<1kb TSS	primary_peak_16676	778	.	25.7037	0.0133103	0.174517	444	chr4_h1_45320480_45321160	SpolcT0008306	31520
chr2	75835170	75835525	355	chr2_75835170_75835525	Intron (SpolcT0008305.2/SpolcG0008305, intron 2 of 7)	2	75821106	75857760	36655	1	SpolcG0008305	SpolcT0008305.2	14065	schPol2	Intron	secondary_peak_16677	15	.	9.37153	0.91983	0.998564	123		SpolcT0008305	8287
chr2	75844924	75845347	423	chr2_75844924_75845347	Intron (SpolcT0008305.2/SpolcG0008305, intron 3 of 7)	2	75821106	75857760	36655	1	SpolcG0008305	SpolcT0008305.2	23819	schPol2	Intron	secondary_peak_16678	17	.	13.4225	0.906414	0.998564	98		SpolcT0008305	8287
chr2	75848798	75849307	509	chr2_75848798_75849307	Intron (SpolcT0008305.2/SpolcG0008305, intron 4 of 7)	2	75821106	75857760	36655	1	SpolcG0008305	SpolcT0008305.2	27693	schPol2	Intron	secondary_peak_16679	23	.	9.707	0.875631	0.998564	266		SpolcT0008305	8287
chr2	75856015	75856288	273	chr2_75856015_75856288	Intron (SpolcT0008305.2/SpolcG0008305, intron 6 of 7)	2	75821106	75857760	36655	1	SpolcG0008305	SpolcT0008305.2	34910	schPol2	Intron	primary_peak_16680	753	.	24.327	0.0152925	0.192527	154	chr4_h1_45320480_45321160	SpolcT0008305	8287
chr2	75857968	75858195	227	chr2_75857968_75858195	Promoter (2-3kb)	2	75860984	75861863	880	1	SpolcG0008308	SpolcT0008308.1	-2789	schPol2	2-3kb TSS	secondary_peak_16681	13	.	7.41436	0.928799	0.998564	30		SpolcT0008308	8290
chr2	75860501	75860712	211	chr2_75860501_75860712	Promoter (<=1kb)	2	75860984	75861863	880	1	SpolcG0008308	SpolcT0008308.1	-272	schPol2	<1kb TSS	secondary_peak_16682	16	.	8.1375	0.912288	0.998564	57		SpolcT0008308	8290
chr2	75863510	75863786	276	chr2_75863510_75863786	Distal Intergenic	2	75860984	75861863	880	1	SpolcG0008308	SpolcT0008308.1	2527	schPol2	Distal intergenic	secondary_peak_16683	6	.	7.83994	0.963434	0.998564	158		SpolcT0008308	8290
chr2	75873248	75873633	385	chr2_75873248_75873633	Exon (SpolcT0008309.1/SpolcG0008309, exon 1 of 12)	2	75873074	75920779	47706	1	SpolcG0008309	SpolcT0008309.1	175	schPol2	Exon	primary_peak_16684	450	.	25.0289	0.0822585	0.565197	323	chr4_h1_45334271_45335294	SpolcT0008309	8298
chr2	75960888	75961152	264	chr2_75960888_75961152	Intron (SpolcT0008310.1/SpolcG0008310, intron 4 of 11)	2	75922187	75984694	62508	2	SpolcG0008310	SpolcT0008310.1	23542	schPol2	Intron	primary_peak_16685	389	.	23.3212	0.115452	0.689076	129	chr4_h1_45384102_45385195	SpolcT0008310	8306
chr2	75973002	75973677	675	chr2_75973002_75973677	Intron (SpolcT0008310.1/SpolcG0008310, intron 2 of 11)	2	75922187	75984694	62508	2	SpolcG0008310	SpolcT0008310.1	11017	schPol2	Intron	primary_peak_16686	1000	.	53.794	4.04664e-05	0.00266211	308	chr4_h1_45399554_45400161	SpolcT0008310	8306
chr2	75984237	75985089	852	chr2_75984237_75985089	Promoter (<=1kb)	2	75922187	75984694	62508	2	SpolcG0008310	SpolcT0008310.1	0	schPol2	<1kb TSS	primary_peak_16687	1000	.	32.7986	0.00128655	0.034136	492	chr4_h1_45404595_45406043	SpolcT0008310	8306
chr2	75989613	75989886	273	chr2_75989613_75989886	Promoter (<=1kb)	2	75990029	75993295	3267	1	SpolcG0008311	SpolcT0008311.1	-143	schPol2	<1kb TSS	secondary_peak_16688	79	.	12.6268	0.645206	0.998564	124	chr4_h1_45411158_45414606	SpolcT0008311	8312
chr2	76000634	76001127	493	chr2_76000634_76001127	Intron (SpolcT0008312.1/SpolcG0008312, intron 3 of 3)	2	75998359	76007668	9310	2	SpolcG0008312	SpolcT0008312.1	6541	schPol2	Intron	secondary_peak_16689	23	.	10.1352	0.875617	0.998564	224		SpolcT0008312	8319
chr2	76019661	76020162	501	chr2_76019661_76020162	Intron (SpolcT0008313.2/SpolcG0008313, intron 12 of 19)	2	76012169	76025908	13740	1	SpolcG0008313	SpolcT0008313.2	7493	schPol2	Intron	secondary_peak_16690	24	.	11.3184	0.871278	0.998564	179		SpolcT0008313	8328
chr2	76024066	76024324	258	chr2_76024066_76024324	Exon (SpolcT0008313.2/SpolcG0008313, exon 17 of 20)	2	76012169	76025908	13740	1	SpolcG0008313	SpolcT0008313.2	11898	schPol2	Exon	secondary_peak_16691	16	.	10.9261	0.913554	0.998564	81		SpolcT0008313	8328
chr2	76025754	76026162	408	chr2_76025754_76026162	Exon (SpolcT0008313.2/SpolcG0008313, exon 20 of 20)	2	76012169	76025908	13740	1	SpolcG0008313	SpolcT0008313.2	13586	schPol2	Exon	secondary_peak_16692	9	.	8.57087	0.950315	0.998564	270	chr4_h1_45485042_45486321	SpolcT0008313	8328
chr2	76065321	76065916	595	chr2_76065321_76065916	Intron (SpolcT0008314.1/SpolcG0008314, intron 5 of 9)	2	76057812	76075361	17550	2	SpolcG0008314	SpolcT0008314.1	9445	schPol2	Intron	secondary_peak_16693	64	.	17.2171	0.698854	0.998564	215		SpolcT0008314	8339
chr2	76073661	76074035	374	chr2_76073661_76074035	Intron (SpolcT0008314.1/SpolcG0008314, intron 4 of 9)	2	76057812	76075361	17550	2	SpolcG0008314	SpolcT0008314.1	1326	schPol2	Intron	secondary_peak_16694	93	.	12.9258	0.594266	0.998564	283		SpolcT0008314	8339
chr2	76074576	76075102	526	chr2_76074576_76075102	Exon (SpolcT0008314.1/SpolcG0008314, exon 2 of 10)	2	76057812	76075361	17550	2	SpolcG0008314	SpolcT0008314.1	259	schPol2	Exon	secondary_peak_16695	78	.	19.2492	0.646266	0.998564	6		SpolcT0008314	8339
chr2	76084357	76084586	229	chr2_76084357_76084586	Intron (SpolcT0008315.1/SpolcG0008315, intron 3 of 6)	2	76074340	76102636	28297	1	SpolcG0008315	SpolcT0008315.1	10018	schPol2	Intron	secondary_peak_16696	17	.	10.1737	0.909705	0.998564	70		SpolcT0008315	31522
chr2	76101790	76102098	308	chr2_76101790_76102098	Intron (SpolcT0008315.1/SpolcG0008315, intron 6 of 6)	2	76074340	76102636	28297	1	SpolcG0008315	SpolcT0008315.1	27451	schPol2	Intron	secondary_peak_16697	24	.	14.4224	0.874218	0.998564	277		SpolcT0008315	31522
chr2	76105965	76106378	413	chr2_76105965_76106378	Promoter (<=1kb)	2	76104835	76105751	917	2	SpolcG0008317	SpolcT0008317.1	-215	schPol2	<1kb TSS	secondary_peak_16698	35	.	11.8881	0.820414	0.998564	100		SpolcT0008317	8357
chr2	76120424	76121244	820	chr2_76120424_76121244	Promoter (<=1kb)	2	76120975	76122145	1171	1	SpolcG0008318	SpolcT0008318.1	0	schPol2	<1kb TSS	primary_peak_16699	901	.	30.7516	0.00676345	0.109834	615	chr4_h1_45605469_45607150	SpolcT0008318	8366
chr2	76122260	76122691	431	chr2_76122260_76122691	Downstream (<=300bp)	2	76120975	76122145	1171	1	SpolcG0008318	SpolcT0008318.1	1286	schPol2	Downstream <=300bp	secondary_peak_16700	8	.	6.72412	0.954283	0.998564	29	chr3_h1_53742551_53743441	SpolcT0008318	8366
chr2	76135743	76136307	564	chr2_76135743_76136307	Distal Intergenic	2	76139169	76140300	1132	2	SpolcG0008319	SpolcT0008319.1	3993	schPol2	Distal intergenic	secondary_peak_16701	26	.	11.8558	0.861985	0.998564	111		SpolcT0008319	8366
chr2	76140093	76140368	275	chr2_76140093_76140368	Promoter (<=1kb)	2	76139169	76140300	1132	2	SpolcG0008319	SpolcT0008319.1	0	schPol2	<1kb TSS	primary_peak_16702	305	.	18.6402	0.184031	0.889693	148	chr4_h1_45605469_45607150	SpolcT0008319	8366
chr2	76143280	76143619	339	chr2_76143280_76143619	Promoter (2-3kb)	2	76139169	76140300	1132	2	SpolcG0008319	SpolcT0008319.1	-2981	schPol2	2-3kb TSS	secondary_peak_16703	10	.	9.73801	0.941309	0.998564	132	chr1_h1_74102146_74104713	SpolcT0008319	8366
chr2	76144525	76144830	305	chr2_76144525_76144830	Distal Intergenic	2	76146527	76147627	1101	2	SpolcG0008320	SpolcT0008320.1	2797	schPol2	Distal intergenic	secondary_peak_16704	16	.	9.56264	0.912792	0.998564	180		SpolcT0008320	8366
chr2	76147419	76147686	267	chr2_76147419_76147686	Promoter (<=1kb)	2	76146527	76147627	1101	2	SpolcG0008320	SpolcT0008320.1	0	schPol2	<1kb TSS	primary_peak_16705	971	.	32.2014	0.00458632	0.0840622	167	chr4_h1_45614256_45614470	SpolcT0008320	8366
chr2	76166828	76167844	1016	chr2_76166828_76167844	Intron (SpolcT0008322.5/SpolcG0008322, intron 5 of 5)	2	76166336	76221277	54942	2	SpolcG0008322	SpolcT0008322.5	53433	schPol2	Intron	primary_peak_16706	617	.	22.5419	0.0326242	0.316959	356		SpolcT0008322	8376
chr2	76176033	76176525	492	chr2_76176033_76176525	Intron (SpolcT0008322.5/SpolcG0008322, intron 2 of 5)	2	76166336	76221277	54942	2	SpolcG0008322	SpolcT0008322.5	44752	schPol2	Intron	secondary_peak_16707	17	.	7.51821	0.90778	0.998564	137		SpolcT0008322	8376
chr2	76177242	76178189	947	chr2_76177242_76178189	Exon (SpolcT0008322.5/SpolcG0008322, exon 2 of 6)	2	76166336	76221277	54942	2	SpolcG0008322	SpolcT0008322.5	43088	schPol2	Exon	primary_peak_16708	1000	.	40.1704	4.22181e-05	0.00274691	670	chr4_h1_45630211_45631767	SpolcT0008322	8376
chr2	76184337	76184582	245	chr2_76184337_76184582	Intron (SpolcT0008322.5/SpolcG0008322, intron 1 of 5)	2	76166336	76221277	54942	2	SpolcG0008322	SpolcT0008322.5	36695	schPol2	Intron	secondary_peak_16709	7	.	8.19955	0.961327	0.998564	217		SpolcT0008322	8376
chr2	76194266	76194642	376	chr2_76194266_76194642	Intron (SpolcT0008322.5/SpolcG0008322, intron 1 of 5)	2	76166336	76221277	54942	2	SpolcG0008322	SpolcT0008322.5	26635	schPol2	Intron	secondary_peak_16710	20	.	11.2237	0.892835	0.998564	127		SpolcT0008322	8376
chr2	76232206	76232852	646	chr2_76232206_76232852	Promoter (<=1kb)	2	76232412	76295005	62594	1	SpolcG0008324	SpolcT0008324.1	0	schPol2	<1kb TSS	primary_peak_16711	938	.	29.1609	0.00549197	0.0953849	204	chr4_h1_45645672_45646609	SpolcT0008324	8394
chr2	76287607	76288302	695	chr2_76287607_76288302	Intron (SpolcT0008324.1/SpolcG0008324, intron 2 of 4)	2	76232412	76295005	62594	1	SpolcG0008324	SpolcT0008324.1	55196	schPol2	Intron	primary_peak_16712	1000	.	43.563	4.60472e-05	0.00292115	406		SpolcT0008324	8394
chr2	76291163	76291744	581	chr2_76291163_76291744	Intron (SpolcT0008324.1/SpolcG0008324, intron 2 of 4)	2	76232412	76295005	62594	1	SpolcG0008324	SpolcT0008324.1	58752	schPol2	Intron	secondary_peak_16713	5	.	8.74561	0.969879	0.998564	211		SpolcT0008324	8394
chr2	76298213	76298542	329	chr2_76298213_76298542	Distal Intergenic	2	76298602	76301834	3233	2	SpolcG0008325	SpolcT0008325.1	3292	schPol2	Distal intergenic	secondary_peak_16714	7	.	7.39162	0.960639	0.998564	191	chr4_h1_45658557_45659179	SpolcT0008325	8403
chr2	76310360	76311130	770	chr2_76310360_76311130	Exon (SpolcT0008326.1/SpolcG0008326, exon 6 of 6)	2	76310117	76312706	2590	2	SpolcG0008326	SpolcT0008326.1	1576	schPol2	Exon	secondary_peak_16715	174	.	13.3676	0.380264	0.998564	533	chr4_h1_45684991_45686817	SpolcT0008326	8412
chr2	76320579	76321252	673	chr2_76320579_76321252	Exon (SpolcT0008327.2/SpolcG0008327, exon 6 of 7)	2	76316098	76320917	4820	1	SpolcG0008327	SpolcT0008327.2	4482	schPol2	Exon	primary_peak_16716	349	.	16.2736	0.144034	0.778917	423	chr4_h1_45693456_45694475	SpolcT0008327	8418
chr2	76325649	76326115	466	chr2_76325649_76326115	Distal Intergenic	2	76331555	76332665	1111	2	SpolcG0008328	SpolcT0008328.1	6550	schPol2	Distal intergenic	secondary_peak_16717	75	.	13.2059	0.656988	0.998564	254		SpolcT0008328	8427
chr2	76348028	76348535	507	chr2_76348028_76348535	Exon (SpolcT0008329.2/SpolcG0008329, exon 4 of 8)	2	76347523	76351611	4089	1	SpolcG0008329	SpolcT0008329.2	506	schPol2	Exon	secondary_peak_16718	24	.	11.1207	0.874321	0.998564	412	chr4_h1_45733446_45734481	SpolcT0008329	8445
chr2	76405469	76406671	1202	chr2_76405469_76406671	Intron (SpolcT0008330.1/SpolcG0008330, intron 3 of 12)	2	76399370	76430999	31630	1	SpolcG0008330	SpolcT0008330.1	6100	schPol2	Intron	primary_peak_16719	1000	.	29.1587	0.00154724	0.0389731	1039	chr4_h1_45774883_45776460	SpolcT0008330	8457
chr2	76408363	76409043	680	chr2_76408363_76409043	Intron (SpolcT0008330.1/SpolcG0008330, intron 3 of 12)	2	76399370	76430999	31630	1	SpolcG0008330	SpolcT0008330.1	8994	schPol2	Intron	secondary_peak_16720	176	.	12.0419	0.374968	0.998564	73	chr4_h1_45774883_45776460	SpolcT0008330	8457
chr2	76423233	76423529	296	chr2_76423233_76423529	Intron (SpolcT0008330.1/SpolcG0008330, intron 8 of 12)	2	76399370	76430999	31630	1	SpolcG0008330	SpolcT0008330.1	23864	schPol2	Intron	secondary_peak_16721	137	.	16.098	0.46553	0.998564	205		SpolcT0008330	8457
chr2	76431521	76431908	387	chr2_76431521_76431908	Distal Intergenic	2	76435554	76439789	4236	1	SpolcG0008331	SpolcT0008331.1	-3646	schPol2	Distal intergenic	secondary_peak_16722	50	.	12.1651	0.754684	0.998564	202		SpolcT0008331	17255
chr2	76435095	76435562	467	chr2_76435095_76435562	Promoter (<=1kb)	2	76435554	76439789	4236	1	SpolcG0008331	SpolcT0008331.1	0	schPol2	<1kb TSS	secondary_peak_16723	7	.	10.2694	0.957396	0.998564	326		SpolcT0008331	17255
chr2	76441828	76442141	313	chr2_76441828_76442141	Distal Intergenic	2	76436880	76437876	997	2	SpolcG0008332	SpolcT0008332.2	-3953	schPol2	Distal intergenic	secondary_peak_16724	21	.	8.58004	0.887569	0.998564	227		SpolcT0008332	31512
chr2	76443068	76443515	447	chr2_76443068_76443515	Distal Intergenic	2	76436880	76437876	997	2	SpolcG0008332	SpolcT0008332.2	-5193	schPol2	Distal intergenic	secondary_peak_16725	70	.	11.0575	0.677291	0.998564	194		SpolcT0008332	31512
chr2	76444641	76444982	341	chr2_76444641_76444982	Distal Intergenic	2	76436880	76437876	997	2	SpolcG0008332	SpolcT0008332.2	-6766	schPol2	Distal intergenic	secondary_peak_16726	25	.	11.74	0.867211	0.998564	251		SpolcT0008332	31512
chr2	76451739	76452231	492	chr2_76451739_76452231	Distal Intergenic	2	76457792	76479877	22086	1	SpolcG0008333	SpolcT0008333.3	-5561	schPol2	Distal intergenic	secondary_peak_16727	7	.	17.5941	0.961773	0.998564	200		SpolcT0008333	8467
chr2	76457160	76457804	644	chr2_76457160_76457804	Promoter (<=1kb)	2	76457792	76479877	22086	1	SpolcG0008333	SpolcT0008333.3	0	schPol2	<1kb TSS	secondary_peak_16728	434	.	28.3478	0.998564	0.998564	282	chr4_h1_45794712_45797070	SpolcT0008333	8467
chr2	76458442	76459071	629	chr2_76458442_76459071	Intron (SpolcT0008333.3/SpolcG0008333, intron 2 of 11)	2	76457792	76479877	22086	1	SpolcG0008333	SpolcT0008333.3	651	schPol2	Intron	secondary_peak_16729	246	.	28.3478	0.255467	0.998564	210	chr4_h1_45794712_45797070	SpolcT0008333	8467
chr2	76461787	76462556	769	chr2_76461787_76462556	Exon (SpolcT0008333.3/SpolcG0008333, exon 3 of 12)	2	76457792	76479877	22086	1	SpolcG0008333	SpolcT0008333.3	3996	schPol2	Exon	secondary_peak_16730	42	.	18.4249	0.790352	0.998564	293		SpolcT0008333	8467
chr2	76470629	76471334	705	chr2_76470629_76471334	Intron (SpolcT0008333.3/SpolcG0008333, intron 4 of 11)	2	76457792	76479877	22086	1	SpolcG0008333	SpolcT0008333.3	12838	schPol2	Intron	secondary_peak_16731	69	.	10.9281	0.680088	0.998564	180	chr4_h1_45805363_45805627	SpolcT0008333	8467
chr2	76472456	76473516	1060	chr2_76472456_76473516	Intron (SpolcT0008333.3/SpolcG0008333, intron 6 of 11)	2	76457792	76479877	22086	1	SpolcG0008333	SpolcT0008333.3	14665	schPol2	Intron	primary_peak_16732	1000	.	38.7386	0.000256301	0.0105662	89	chr4_h1_45807101_45807700	SpolcT0008333	8467
chr2	76478361	76479323	962	chr2_76478361_76479323	Exon (SpolcT0008333.3/SpolcG0008333, exon 11 of 12)	2	76457792	76479877	22086	1	SpolcG0008333	SpolcT0008333.3	20570	schPol2	Exon	secondary_peak_16733	222	.	25.1546	0.998564	0.998564	96	chr4_h1_45816989_45817304;chr4_h1_45817304_45817973	SpolcT0008333	8467
chr2	76479323	76480271	948	chr2_76479323_76480271	Exon (SpolcT0008333.3/SpolcG0008333, exon 11 of 12)	2	76457792	76479877	22086	1	SpolcG0008333	SpolcT0008333.3	21532	schPol2	Exon	secondary_peak_16734	7	.	25.1546	0.958925	0.998564	474	chr4_h1_45817304_45817973	SpolcT0008333	8467
chr2	76480383	76481111	728	chr2_76480383_76481111	Distal Intergenic	2	76486467	76487744	1278	1	SpolcG0008334	SpolcT0008334.1	-5356	schPol2	Distal intergenic	primary_peak_16735	279	.	25.1546	0.212243	0.955543	238		SpolcT0008334	8476
chr2	76487008	76488082	1074	chr2_76487008_76488082	Exon (SpolcT0008334.1/SpolcG0008334, exon 2 of 3)	2	76486467	76487744	1278	1	SpolcG0008334	SpolcT0008334.1	542	schPol2	Exon	secondary_peak_16736	10	.	26.5605	0.944157	0.998564	400		SpolcT0008334	8476
chr2	76488333	76488806	473	chr2_76488333_76488806	Distal Intergenic	2	76486467	76487744	1278	1	SpolcG0008334	SpolcT0008334.1	1867	schPol2	Distal intergenic	secondary_peak_16737	213	.	26.5605	0.30539	0.998564	226		SpolcT0008334	8476
chr2	76489622	76489991	369	chr2_76489622_76489991	Distal Intergenic	2	76486467	76487744	1278	1	SpolcG0008334	SpolcT0008334.1	3156	schPol2	Distal intergenic	secondary_peak_16738	17	.	7.33316	0.905076	0.998564	102	chr4_h1_45823323_45824030	SpolcT0008334	8476
chr2	76558337	76559249	912	chr2_76558337_76559249	Distal Intergenic	2	76554634	76555260	627	1	SpolcG0008336	SpolcT0008336.1	3704	schPol2	Distal intergenic	secondary_peak_16739	58	.	26.9662	0.721917	0.998564	90		SpolcT0008336	31524
chr2	76560678	76561008	330	chr2_76560678_76561008	Intron (SpolcT0008337.2/SpolcG0008337, intron 7 of 9)	2	76559599	76643102	83504	2	SpolcG0008337	SpolcT0008337.2	82094	schPol2	Intron	secondary_peak_16740	6	.	7.34361	0.966562	0.998564	269		SpolcT0008337	8497
chr2	76563530	76563818	288	chr2_76563530_76563818	Exon (SpolcT0008338.1/SpolcG0008338, exon 1 of 1)	2	76559599	76643102	83504	2	SpolcG0008337	SpolcT0008337.2	79284	schPol2	Exon	secondary_peak_16741	92	.	11.8106	0.597195	0.998564	61		SpolcT0008337	8497
chr2	76569828	76570510	682	chr2_76569828_76570510	5' UTR	2	76559599	76643102	83504	2	SpolcG0008337	SpolcT0008337.2	72592	schPol2	5UTR	secondary_peak_16742	8	.	26.5839	0.955346	0.998564	119		SpolcT0008337	8497
chr2	76570610	76571317	707	chr2_76570610_76571317	5' UTR	2	76559599	76643102	83504	2	SpolcG0008337	SpolcT0008337.2	71785	schPol2	5UTR	secondary_peak_16743	70	.	26.5839	0.676051	0.998564	249		SpolcT0008337	8497
chr2	76574847	76575106	259	chr2_76574847_76575106	Intron (SpolcT0008337.2/SpolcG0008337, intron 4 of 9)	2	76559599	76643102	83504	2	SpolcG0008337	SpolcT0008337.2	67996	schPol2	Intron	secondary_peak_16744	47	.	13.075	0.767181	0.998564	77		SpolcT0008337	8497
chr2	76580484	76580774	290	chr2_76580484_76580774	Intron (SpolcT0008337.2/SpolcG0008337, intron 3 of 9)	2	76559599	76643102	83504	2	SpolcG0008337	SpolcT0008337.2	62328	schPol2	Intron	secondary_peak_16745	58	.	16.6726	0.723494	0.998564	85		SpolcT0008337	8497
chr2	76602528	76602873	345	chr2_76602528_76602873	Intron (SpolcT0008337.2/SpolcG0008337, intron 3 of 9)	2	76559599	76643102	83504	2	SpolcG0008337	SpolcT0008337.2	40229	schPol2	Intron	secondary_peak_16746	15	.	11.403	0.918093	0.998564	100		SpolcT0008337	8497
chr2	76605511	76607330	1819	chr2_76605511_76607330	Exon (SpolcT0008337.2/SpolcG0008337, exon 3 of 10)	2	76559599	76643102	83504	2	SpolcG0008337	SpolcT0008337.2	35772	schPol2	Exon	primary_peak_16747	279	.	23.2003	0.212447	0.956054	582	chr4_h1_45847538_45848003;chr4_h1_45848130_45848279	SpolcT0008337	8497
chr2	76607330	76607771	441	chr2_76607330_76607771	Intron (SpolcT0008337.2/SpolcG0008337, intron 2 of 9)	2	76559599	76643102	83504	2	SpolcG0008337	SpolcT0008337.2	35331	schPol2	Intron	secondary_peak_16748	32	.	23.2003	0.833253	0.998564	184		SpolcT0008337	8497
chr2	76643079	76643289	210	chr2_76643079_76643289	Promoter (<=1kb)	2	76559599	76643102	83504	2	SpolcG0008337	SpolcT0008337.2	0	schPol2	<1kb TSS	secondary_peak_16749	20	.	9.77845	0.892919	0.998564	135		SpolcT0008337	8497
chr2	76644886	76645139	253	chr2_76644886_76645139	5' UTR	2	76643273	76645515	2243	1	SpolcG0008339	SpolcT0008339.1	1614	schPol2	5UTR	secondary_peak_16750	35	.	12.5816	0.82281	0.998564	107		SpolcT0008339	8487
chr2	76650494	76651715	1221	chr2_76650494_76651715	Distal Intergenic	2	76646654	76648803	2150	1	SpolcG0008340	SpolcT0008340.1	3841	schPol2	Distal intergenic	secondary_peak_16751	167	.	14.2264	0.394911	0.998564	1133	chr4_h1_45855800_45856703	SpolcT0008340	8513
chr2	76653145	76653567	422	chr2_76653145_76653567	Exon (SpolcT0008341.2/SpolcG0008341, exon 11 of 13)	2	76651871	76671901	20031	2	SpolcG0008341	SpolcT0008341.2	18334	schPol2	Exon	primary_peak_16752	298	.	15.9018	0.191155	0.906402	199		SpolcT0008341	8518
chr2	76660034	76661011	977	chr2_76660034_76661011	Intron (SpolcT0008341.2/SpolcG0008341, intron 5 of 12)	2	76651871	76671901	20031	2	SpolcG0008341	SpolcT0008341.2	10890	schPol2	Intron	primary_peak_16753	1000	.	30.1634	0.000615262	0.0199663	293	chr4_h1_45868156_45868407	SpolcT0008341	8518
chr2	76669303	76670209	906	chr2_76669303_76670209	Intron (SpolcT0008341.2/SpolcG0008341, intron 1 of 12)	2	76651871	76671901	20031	2	SpolcG0008341	SpolcT0008341.2	1692	schPol2	Intron	primary_peak_16754	815	.	24.6505	0.0108551	0.151581	439	chr2_h1_227176557_227177324;chr4_h1_45874085_45875032	SpolcT0008341	8518
chr2	76671575	76671875	300	chr2_76671575_76671875	5' UTR	2	76651871	76671901	20031	2	SpolcG0008341	SpolcT0008341.2	26	schPol2	5UTR	secondary_peak_16755	34	.	12.1155	0.828068	0.998564	69		SpolcT0008341	8518
chr2	76695561	76696066	505	chr2_76695561_76696066	Distal Intergenic	2	76694321	76694915	595	1	SpolcG0008342	SpolcT0008342.1	1241	schPol2	Distal intergenic	secondary_peak_16756	152	.	15.13	0.428611	0.998564	215		SpolcT0008342	8487
chr2	76706084	76706592	508	chr2_76706084_76706592	Intron (SpolcT0008343.1/SpolcG0008343, intron 15 of 17)	2	76696319	76727524	31206	2	SpolcG0008343	SpolcT0008343.1	20932	schPol2	Intron	primary_peak_16757	457	.	21.8176	0.0792808	0.552536	259	chr4_h1_45894051_45895678	SpolcT0008343	8533
chr2	76713565	76713869	304	chr2_76713565_76713869	Intron (SpolcT0008343.1/SpolcG0008343, intron 8 of 17)	2	76696319	76727524	31206	2	SpolcG0008343	SpolcT0008343.1	13655	schPol2	Intron	secondary_peak_16758	145	.	17.7141	0.445205	0.998564	42		SpolcT0008343	8533
chr2	76720986	76721591	605	chr2_76720986_76721591	Intron (SpolcT0008343.1/SpolcG0008343, intron 6 of 17)	2	76696319	76727524	31206	2	SpolcG0008343	SpolcT0008343.1	5933	schPol2	Intron	secondary_peak_16759	65	.	14.2962	0.695434	0.998564	237		SpolcT0008343	8533
chr2	76726965	76727729	764	chr2_76726965_76727729	Promoter (<=1kb)	2	76696319	76727524	31206	2	SpolcG0008343	SpolcT0008343.1	0	schPol2	<1kb TSS	secondary_peak_16760	9	.	13.8022	0.946542	0.998564	184	chr4_h1_45916948_45917827	SpolcT0008343	8533
chr2	76727729	76727928	199	chr2_76727729_76727928	Promoter (<=1kb)	2	76696319	76727524	31206	2	SpolcG0008343	SpolcT0008343.1	-206	schPol2	<1kb TSS	secondary_peak_16761	5	.	13.8022	0.970907	0.998564	99		SpolcT0008343	8533
chr2	76730119	76730305	186	chr2_76730119_76730305	Promoter (2-3kb)	2	76696319	76727524	31206	2	SpolcG0008343	SpolcT0008343.1	-2596	schPol2	2-3kb TSS	secondary_peak_16762	14	.	6.1429	0.922124	0.998564	27		SpolcT0008343	8533
chr2	76731506	76731697	191	chr2_76731506_76731697	Distal Intergenic	2	76696319	76727524	31206	2	SpolcG0008343	SpolcT0008343.1	-3983	schPol2	Distal intergenic	secondary_peak_16763	33	.	11.5026	0.831733	0.998564	88		SpolcT0008343	8533
chr2	76733005	76733806	801	chr2_76733005_76733806	Exon (SpolcT0008344.2/SpolcG0008344, exon 10 of 10)	2	76732947	76756413	23467	2	SpolcG0008344	SpolcT0008344.2	22607	schPol2	Exon	primary_peak_16764	471	.	25.8603	0.0730628	0.52511	129	chr4_h1_45922459_45922771	SpolcT0008344	8539
chr2	76740272	76740526	254	chr2_76740272_76740526	Intron (SpolcT0008344.2/SpolcG0008344, intron 7 of 9)	2	76732947	76756413	23467	2	SpolcG0008344	SpolcT0008344.2	15887	schPol2	Intron	primary_peak_16765	382	.	20.3328	0.119934	0.703778	135	chr4_h1_45927530_45928158	SpolcT0008344	8539
chr2	76741531	76742183	652	chr2_76741531_76742183	Intron (SpolcT0008344.2/SpolcG0008344, intron 7 of 9)	2	76732947	76756413	23467	2	SpolcG0008344	SpolcT0008344.2	14230	schPol2	Intron	secondary_peak_16766	8	.	12.718	0.955376	0.998564	444		SpolcT0008344	8539
chr2	76742183	76742499	316	chr2_76742183_76742499	Exon (SpolcT0008344.2/SpolcG0008344, exon 7 of 10)	2	76732947	76756413	23467	2	SpolcG0008344	SpolcT0008344.2	13914	schPol2	Exon	secondary_peak_16767	28	.	12.718	0.856043	0.998564	153		SpolcT0008344	8539
chr2	76746006	76746386	380	chr2_76746006_76746386	Exon (SpolcT0008344.2/SpolcG0008344, exon 6 of 10)	2	76732947	76756413	23467	2	SpolcG0008344	SpolcT0008344.2	10027	schPol2	Exon	secondary_peak_16768	18	.	8.29395	0.901276	0.998564	222	chr4_h1_45930802_45931096	SpolcT0008344	8539
chr2	76747406	76747813	407	chr2_76747406_76747813	Intron (SpolcT0008344.2/SpolcG0008344, intron 5 of 9)	2	76732947	76756413	23467	2	SpolcG0008344	SpolcT0008344.2	8600	schPol2	Intron	secondary_peak_16769	72	.	15.248	0.670714	0.998564	137		SpolcT0008344	8539
chr2	76754136	76755021	885	chr2_76754136_76755021	Intron (SpolcT0008344.2/SpolcG0008344, intron 5 of 9)	2	76732947	76756413	23467	2	SpolcG0008344	SpolcT0008344.2	1392	schPol2	Intron	secondary_peak_16770	6	.	29.2238	0.965759	0.998564	309	chr4_h1_45936335_45937431	SpolcT0008344	8539
chr2	76755028	76756180	1152	chr2_76755028_76756180	Exon (SpolcT0008344.2/SpolcG0008344, exon 1 of 10)	2	76732947	76756413	23467	2	SpolcG0008344	SpolcT0008344.2	233	schPol2	Exon	secondary_peak_16771	93	.	29.2238	0.596956	0.998564	258	chr4_h1_45936335_45937431	SpolcT0008344	8539
chr2	76760204	76760553	349	chr2_76760204_76760553	Exon (SpolcT0008345.3/SpolcG0008345, exon 5 of 5)	2	76756692	76760668	3977	1	SpolcG0008345	SpolcT0008345.3	3513	schPol2	Exon	primary_peak_16772	658	.	24.0155	0.0259628	0.27314	202		SpolcT0008345	8548
chr2	76761809	76762335	526	chr2_76761809_76762335	Distal Intergenic	2	76756692	76760668	3977	1	SpolcG0008345	SpolcT0008345.3	5118	schPol2	Distal intergenic	secondary_peak_16773	21	.	11.0796	0.889342	0.998564	189		SpolcT0008345	8548
chr2	76788551	76788863	312	chr2_76788551_76788863	Distal Intergenic	2	76791721	76807019	15299	2	SpolcG0008346	SpolcT0008346.1	18156	schPol2	Distal intergenic	secondary_peak_16774	105	.	13.7165	0.556303	0.998564	246	chr1_h1_108576056_108576516	SpolcT0008346	8557
chr2	76834009	76834362	353	chr2_76834009_76834362	Promoter (<=1kb)	2	76834281	76838894	4614	1	SpolcG0008348	SpolcT0008348.1	0	schPol2	<1kb TSS	secondary_peak_16775	57	.	13.0887	0.727034	0.998564	188	chr4_h1_45971322_45972749	SpolcT0008348	8578
chr2	76834362	76834671	309	chr2_76834362_76834671	Exon (SpolcT0008348.1/SpolcG0008348, exon 1 of 3)	2	76834281	76838894	4614	1	SpolcG0008348	SpolcT0008348.1	82	schPol2	Exon	secondary_peak_16776	27	.	13.0887	0.858851	0.998564	154	chr4_h1_45971322_45972749	SpolcT0008348	8578
chr2	76850444	76850865	421	chr2_76850444_76850865	Promoter (<=1kb)	2	76845319	76850446	5128	2	SpolcG0008350	SpolcT0008350.1	0	schPol2	<1kb TSS	primary_peak_16777	691	.	29.6844	0.0216631	0.242206	139	chr4_h1_45981953_45982606	SpolcT0008350	8587
chr2	76887508	76887825	317	chr2_76887508_76887825	Promoter (<=1kb)	2	76887707	76931716	44010	1	SpolcG0008351	SpolcT0008351.1	0	schPol2	<1kb TSS	secondary_peak_16778	76	.	11.4741	0.654683	0.998564	200	chr4_h1_45990186_45990774	SpolcT0008351	8592
chr2	76959760	76960958	1198	chr2_76959760_76960958	5' UTR	2	76960189	76961009	821	2	SpolcG0008354	SpolcT0008354.1	51	schPol2	5UTR	secondary_peak_16779	164	.	24.3403	0.401089	0.998564	340	chr4_h1_46001689_46003091	SpolcT0008354	8599
chr2	77080124	77080558	434	chr2_77080124_77080558	Exon (SpolcT0008356.1/SpolcG0008356, exon 4 of 8)	2	77079234	77087404	8171	1	SpolcG0008356	SpolcT0008356.1	891	schPol2	Exon	primary_peak_16780	434	.	24.5722	0.0900746	0.596863	316	chr4_h1_46087975_46089384	SpolcT0008356	17254
chr2	77099489	77099791	302	chr2_77099489_77099791	Promoter (<=1kb)	2	77100692	77144779	44088	1	SpolcG0008357	SpolcT0008357.1	-901	schPol2	<1kb TSS	secondary_peak_16781	106	.	14.9851	0.554475	0.998564	44		SpolcT0008357	8628
chr2	77106439	77107362	923	chr2_77106439_77107362	Intron (SpolcT0008357.1/SpolcG0008357, intron 2 of 11)	2	77100692	77144779	44088	1	SpolcG0008357	SpolcT0008357.1	5748	schPol2	Intron	primary_peak_16782	1000	.	33.1538	0.000572161	0.018985	716	chr4_h1_46102752_46103644	SpolcT0008357	8628
chr2	77111353	77111542	189	chr2_77111353_77111542	Intron (SpolcT0008357.1/SpolcG0008357, intron 2 of 11)	2	77100692	77144779	44088	1	SpolcG0008357	SpolcT0008357.1	10662	schPol2	Intron	primary_peak_16783	452	.	18.6965	0.0814162	0.561665	103	chr4_h1_46108803_46109463	SpolcT0008357	8628
chr2	77123277	77123722	445	chr2_77123277_77123722	Intron (SpolcT0008357.1/SpolcG0008357, intron 3 of 11)	2	77100692	77144779	44088	1	SpolcG0008357	SpolcT0008357.1	22586	schPol2	Intron	secondary_peak_16784	10	.	7.26476	0.943389	0.998564	312		SpolcT0008357	8628
chr2	77133287	77133630	343	chr2_77133287_77133630	Exon (SpolcT0008357.1/SpolcG0008357, exon 9 of 12)	2	77100692	77144779	44088	1	SpolcG0008357	SpolcT0008357.1	32596	schPol2	Exon	secondary_peak_16785	110	.	16.7614	0.542734	0.998564	235	chr4_h1_46125970_46126386	SpolcT0008357	8628
chr2	77143137	77144297	1160	chr2_77143137_77144297	Exon (SpolcT0008357.1/SpolcG0008357, exon 11 of 12)	2	77100692	77144779	44088	1	SpolcG0008357	SpolcT0008357.1	42446	schPol2	Exon	secondary_peak_16786	39	.	26.2331	0.802409	0.998564	276		SpolcT0008357	8628
chr2	77165373	77165633	260	chr2_77165373_77165633	Intron (SpolcT0008359.2/SpolcG0008359, intron 13 of 20)	2	77156531	77182438	25908	2	SpolcG0008359	SpolcT0008359.2	16805	schPol2	Intron	primary_peak_16787	865	.	34.1547	0.00824907	0.125634	150		SpolcT0008359	8635
chr2	77166370	77166897	527	chr2_77166370_77166897	Exon (SpolcT0008359.2/SpolcG0008359, exon 13 of 21)	2	77156531	77182438	25908	2	SpolcG0008359	SpolcT0008359.2	15541	schPol2	Exon	primary_peak_16788	600	.	28.6298	0.0358694	0.336849	201	chr4_h1_46146552_46146951	SpolcT0008359	8635
chr2	77187001	77187416	415	chr2_77187001_77187416	Intron (SpolcT0008360.2/SpolcG0008360, intron 2 of 4)	2	77185855	77188786	2932	1	SpolcG0008360	SpolcT0008360.2	1147	schPol2	Intron	primary_peak_16789	341	.	17.8201	0.150238	0.79603	139		SpolcT0008360	8661
chr2	77199160	77199466	306	chr2_77199160_77199466	Promoter (<=1kb)	2	77199957	77213081	13125	1	SpolcG0008361	SpolcT0008361.1	-491	schPol2	<1kb TSS	secondary_peak_16790	31	.	12.0946	0.839751	0.998564	166		SpolcT0008361	8678
chr2	77200024	77200308	284	chr2_77200024_77200308	Exon (SpolcT0008361.1/SpolcG0008361, exon 1 of 12)	2	77199957	77213081	13125	1	SpolcG0008361	SpolcT0008361.1	68	schPol2	Exon	secondary_peak_16791	83	.	15.4392	0.631057	0.998564	119	chr4_h1_46210478_46210987	SpolcT0008361	8678
chr2	77210748	77211018	270	chr2_77210748_77211018	Intron (SpolcT0008361.1/SpolcG0008361, intron 9 of 11)	2	77199957	77213081	13125	1	SpolcG0008361	SpolcT0008361.1	10792	schPol2	Intron	secondary_peak_16792	20	.	11.3757	0.892389	0.998564	142	chr1_h1_3023533_3025325	SpolcT0008361	8678
chr2	77247078	77248216	1138	chr2_77247078_77248216	Promoter (<=1kb)	2	77233026	77246918	13893	2	SpolcG0008363	SpolcT0008363.1	-161	schPol2	<1kb TSS	primary_peak_16793	307	.	21.5656	0.181615	0.883484	483	chr4_h1_46244688_46245429	SpolcT0008363	8699
chr2	77283448	77283857	409	chr2_77283448_77283857	Distal Intergenic	2	77269654	77271022	1369	2	SpolcG0008364	SpolcT0008364.1	-12427	schPol2	Distal intergenic	secondary_peak_16794	21	.	8.48407	0.888988	0.998564	229		SpolcT0008364	8709
chr2	77290388	77290901	513	chr2_77290388_77290901	Distal Intergenic	2	77297829	77300862	3034	2	SpolcG0008365	SpolcT0008365.1	9961	schPol2	Distal intergenic	primary_peak_16795	780	.	34.1226	0.013181	0.173347	271		SpolcT0008365	8730
chr2	77347971	77348844	873	chr2_77347971_77348844	Promoter (<=1kb)	2	77334629	77347996	13368	2	SpolcG0008367	SpolcT0008367.1	0	schPol2	<1kb TSS	secondary_peak_16796	44	.	28.7293	0.779878	0.998564	268	chr4_h1_46285852_46286837	SpolcT0008367	8730
chr2	77348855	77349275	420	chr2_77348855_77349275	Promoter (<=1kb)	2	77334629	77347996	13368	2	SpolcG0008367	SpolcT0008367.1	-860	schPol2	<1kb TSS	secondary_peak_16797	50	.	28.7293	0.757533	0.998564	226	chr4_h1_46285852_46286837	SpolcT0008367	8730
chr2	77375114	77375727	613	chr2_77375114_77375727	Intron (SpolcT0008369.2/SpolcG0008369, intron 10 of 14)	2	77362450	77396579	34130	2	SpolcG0008369	SpolcT0008369.2	20852	schPol2	Intron	secondary_peak_16798	192	.	18.746	0.343759	0.998564	218		SpolcT0008369	8741
chr2	77384072	77384360	288	chr2_77384072_77384360	Intron (SpolcT0008369.2/SpolcG0008369, intron 5 of 14)	2	77362450	77396579	34130	2	SpolcG0008369	SpolcT0008369.2	12219	schPol2	Intron	secondary_peak_16799	10	.	13.5212	0.945589	0.998564	144		SpolcT0008369	8741
chr2	77384360	77384711	351	chr2_77384360_77384711	Intron (SpolcT0008369.2/SpolcG0008369, intron 5 of 14)	2	77362450	77396579	34130	2	SpolcG0008369	SpolcT0008369.2	11868	schPol2	Intron	secondary_peak_16800	13	.	13.5212	0.925816	0.998564	38		SpolcT0008369	8741
chr2	77387552	77387833	281	chr2_77387552_77387833	Intron (SpolcT0008369.2/SpolcG0008369, intron 5 of 14)	2	77362450	77396579	34130	2	SpolcG0008369	SpolcT0008369.2	8746	schPol2	Intron	secondary_peak_16801	10	.	8.77712	0.945737	0.998564	160		SpolcT0008369	8741
chr2	77395339	77395696	357	chr2_77395339_77395696	Intron (SpolcT0008369.2/SpolcG0008369, intron 2 of 14)	2	77362450	77396579	34130	2	SpolcG0008369	SpolcT0008369.2	883	schPol2	Intron	secondary_peak_16802	5	.	6.52371	0.970143	0.998564	173		SpolcT0008369	8741
chr2	77407832	77408350	518	chr2_77407832_77408350	Distal Intergenic	2	77362450	77396579	34130	2	SpolcG0008369	SpolcT0008369.2	-11254	schPol2	Distal intergenic	secondary_peak_16803	48	.	12.741	0.765197	0.998564	178		SpolcT0008369	8741
chr2	77413702	77414066	364	chr2_77413702_77414066	Exon (SpolcT0008370.2/SpolcG0008370, exon 8 of 13)	2	77408479	77441554	33076	2	SpolcG0008370	SpolcT0008370.2	27488	schPol2	Exon	primary_peak_16804	838	.	32.5117	0.00954746	0.13895	304	chr4_h1_46329844_46330166	SpolcT0008370	8745
chr2	77429019	77429353	334	chr2_77429019_77429353	Intron (SpolcT0008370.2/SpolcG0008370, intron 3 of 12)	2	77408479	77441554	33076	2	SpolcG0008370	SpolcT0008370.2	12201	schPol2	Intron	secondary_peak_16805	138	.	16.8733	0.463561	0.998564	191		SpolcT0008370	8745
chr2	77440115	77440967	852	chr2_77440115_77440967	Intron (SpolcT0008370.2/SpolcG0008370, intron 2 of 12)	2	77408479	77441554	33076	2	SpolcG0008370	SpolcT0008370.2	587	schPol2	Intron	primary_peak_16806	1000	.	79.0677	4.91981e-10	3.71213e-07	424	chr4_h1_46341158_46341919	SpolcT0008370	8745
chr2	77441605	77442006	401	chr2_77441605_77442006	Promoter (<=1kb)	2	77408479	77441554	33076	2	SpolcG0008370	SpolcT0008370.2	-52	schPol2	<1kb TSS	primary_peak_16807	713	.	19.0962	0.0191234	0.223035	262		SpolcT0008370	8745
chr2	77448503	77449564	1061	chr2_77448503_77449564	Distal Intergenic	2	77408479	77441554	33076	2	SpolcG0008370	SpolcT0008370.2	-6950	schPol2	Distal intergenic	primary_peak_16808	300	.	35.4217	0.189456	0.902368	241		SpolcT0008370	8745
chr2	77455449	77455823	374	chr2_77455449_77455823	Exon (SpolcT0008371.1/SpolcG0008371, exon 7 of 12)	2	77450495	77464645	14151	2	SpolcG0008371	SpolcT0008371.1	8822	schPol2	Exon	primary_peak_16809	851	.	28.7212	0.00889684	0.132244	312	chr4_h1_46329844_46330166	SpolcT0008371	8745
chr2	77464564	77464969	405	chr2_77464564_77464969	Promoter (<=1kb)	2	77450495	77464645	14151	2	SpolcG0008371	SpolcT0008371.1	0	schPol2	<1kb TSS	primary_peak_16810	1000	.	37.558	0.00222338	0.0505409	244		SpolcT0008371	8745
chr2	77467156	77467367	211	chr2_77467156_77467367	Promoter (2-3kb)	2	77450495	77464645	14151	2	SpolcG0008371	SpolcT0008371.1	-2512	schPol2	2-3kb TSS	secondary_peak_16811	221	.	18.8885	0.293078	0.998564	97		SpolcT0008371	8745
chr2	77472008	77472538	530	chr2_77472008_77472538	Distal Intergenic	2	77450495	77464645	14151	2	SpolcG0008371	SpolcT0008371.1	-7364	schPol2	Distal intergenic	secondary_peak_16812	61	.	13.359	0.709863	0.998564	181		SpolcT0008371	8745
chr2	77508260	77508822	562	chr2_77508260_77508822	Promoter (<=1kb)	2	77508873	77517836	8964	1	SpolcG0008372	SpolcT0008372.1	-51	schPol2	<1kb TSS	secondary_peak_16813	11	.	16.3316	0.936916	0.998564	44		SpolcT0008372	2792
chr2	77508822	77509420	598	chr2_77508822_77509420	Promoter (<=1kb)	2	77508873	77517836	8964	1	SpolcG0008372	SpolcT0008372.1	0	schPol2	<1kb TSS	secondary_peak_16814	48	.	16.3316	0.762626	0.998564	266	chr4_h1_25093054_25093790	SpolcT0008372	2792
chr2	77510695	77511022	327	chr2_77510695_77511022	Intron (SpolcT0008372.1/SpolcG0008372, intron 5 of 9)	2	77508873	77517836	8964	1	SpolcG0008372	SpolcT0008372.1	1823	schPol2	Intron	secondary_peak_16815	148	.	13.4546	0.439917	0.998564	137		SpolcT0008372	2792
chr2	77513577	77513784	207	chr2_77513577_77513784	Intron (SpolcT0008372.1/SpolcG0008372, intron 5 of 9)	2	77508873	77517836	8964	1	SpolcG0008372	SpolcT0008372.1	4705	schPol2	Intron	secondary_peak_16816	240	.	14.4509	0.263243	0.998564	97		SpolcT0008372	2792
chr2	77518127	77519742	1615	chr2_77518127_77519742	Exon (SpolcT0008373.2/SpolcG0008373, exon 3 of 3)	2	77517928	77518522	595	1	SpolcG0008373	SpolcT0008373.2	200	schPol2	Exon	secondary_peak_16817	146	.	25.4824	0.442737	0.998564	712	chr4_h1_25096546_25098394	SpolcT0008373	4844
chr2	77539942	77541229	1287	chr2_77539942_77541229	Intron (SpolcT0008374.2/SpolcG0008374, intron 4 of 24)	2	77536395	77590485	54091	1	SpolcG0008374	SpolcT0008374.2	3548	schPol2	Intron	secondary_peak_16818	45	.	23.0582	0.776608	0.998564	357		SpolcT0008374	2831
chr2	77565528	77565724	196	chr2_77565528_77565724	Intron (SpolcT0008374.2/SpolcG0008374, intron 15 of 24)	2	77536395	77590485	54091	1	SpolcG0008374	SpolcT0008374.2	29134	schPol2	Intron	secondary_peak_16819	16	.	9.37929	0.913786	0.998564	126	chr4_h1_25210286_25210908	SpolcT0008374	2831
chr2	77567842	77568090	248	chr2_77567842_77568090	Intron (SpolcT0008374.2/SpolcG0008374, intron 15 of 24)	2	77536395	77590485	54091	1	SpolcG0008374	SpolcT0008374.2	31448	schPol2	Intron	secondary_peak_16820	14	.	9.55183	0.92514	0.998564	115	chr4_h1_25210286_25210908	SpolcT0008374	2831
chr2	77574906	77575209	303	chr2_77574906_77575209	Intron (SpolcT0008374.2/SpolcG0008374, intron 20 of 24)	2	77536395	77590485	54091	1	SpolcG0008374	SpolcT0008374.2	38512	schPol2	Intron	secondary_peak_16821	3	.	5.89298	0.978478	0.998564	176		SpolcT0008374	2831
chr2	77590639	77591056	417	chr2_77590639_77591056	Downstream (<=300bp)	2	77595800	77637943	42144	2	SpolcG0008375	SpolcT0008375.2	46887	schPol2	Downstream <=300bp	secondary_peak_16822	8	.	6.8854	0.952852	0.998564	195		SpolcT0008375	2840
chr2	77591739	77592380	641	chr2_77591739_77592380	Distal Intergenic	2	77595800	77637943	42144	2	SpolcG0008375	SpolcT0008375.2	45563	schPol2	Distal intergenic	secondary_peak_16823	71	.	11.9076	0.672239	0.998564	346		SpolcT0008375	2840
chr2	77594873	77595522	649	chr2_77594873_77595522	Distal Intergenic	2	77595800	77637943	42144	2	SpolcG0008375	SpolcT0008375.2	42421	schPol2	Distal intergenic	primary_peak_16824	1000	.	28.6308	0.000972952	0.0278123	259		SpolcT0008375	2840
chr2	77616409	77616641	232	chr2_77616409_77616641	Intron (SpolcT0008375.2/SpolcG0008375, intron 3 of 13)	2	77595800	77637943	42144	2	SpolcG0008375	SpolcT0008375.2	21302	schPol2	Intron	secondary_peak_16825	254	.	20.8592	0.2441	0.998564	88	chr4_h1_25266020_25266929;chr4_h1_25266929_25267134	SpolcT0008375	2840
chr2	77636162	77636843	681	chr2_77636162_77636843	Intron (SpolcT0008375.2/SpolcG0008375, intron 3 of 13)	2	77595800	77637943	42144	2	SpolcG0008375	SpolcT0008375.2	1100	schPol2	Intron	secondary_peak_16826	52	.	22.7388	0.74872	0.998564	183	chr4_h1_25266020_25266929	SpolcT0008375	2840
chr2	77639059	77639684	625	chr2_77639059_77639684	Promoter (1-2kb)	2	77595800	77637943	42144	2	SpolcG0008375	SpolcT0008375.2	-1117	schPol2	1-2kb TSS	secondary_peak_16827	109	.	23.3173	0.543969	0.998564	142		SpolcT0008375	2840
chr2	77679118	77679673	555	chr2_77679118_77679673	Exon (SpolcT0008378.1/SpolcG0008378, exon 4 of 16)	2	77677980	77699365	21386	1	SpolcG0008378	SpolcT0008378.1	1139	schPol2	Exon	primary_peak_16828	306	.	22.1003	0.18308	0.887189	430		SpolcT0008378	2893
chr2	77689385	77689658	273	chr2_77689385_77689658	Intron (SpolcT0008378.1/SpolcG0008378, intron 11 of 15)	2	77677980	77699365	21386	1	SpolcG0008378	SpolcT0008378.1	11406	schPol2	Intron	secondary_peak_16829	7	.	6.55922	0.958782	0.998564	89		SpolcT0008378	2893
chr2	77700786	77701284	498	chr2_77700786_77701284	Distal Intergenic	2	77703408	77706144	2737	2	SpolcG0008379	SpolcT0008379.1	4860	schPol2	Distal intergenic	primary_peak_16830	1000	.	26.8728	0.000457594	0.0160636	253		SpolcT0008379	2961
chr2	77703692	77705008	1316	chr2_77703692_77705008	Exon (SpolcT0008379.1/SpolcG0008379, exon 3 of 6)	2	77703408	77706144	2737	2	SpolcG0008379	SpolcT0008379.1	1136	schPol2	Exon	secondary_peak_16831	5	.	27.6635	0.97122	0.998564	858	chr4_h1_25727384_25730736	SpolcT0008379	2961
chr2	77705750	77706643	893	chr2_77705750_77706643	Promoter (<=1kb)	2	77703408	77706144	2737	2	SpolcG0008379	SpolcT0008379.1	0	schPol2	<1kb TSS	secondary_peak_16832	58	.	27.6635	0.722102	0.998564	250	chr4_h1_25727384_25730736	SpolcT0008379	2961
chr2	77719465	77719774	309	chr2_77719465_77719774	Promoter (<=1kb)	2	77720008	77762524	42517	1	SpolcG0008382	SpolcT0008382.1	-234	schPol2	<1kb TSS	secondary_peak_16833	25	.	12.1734	0.870046	0.998564	197	chr4_h1_25591516_25592268	SpolcT0008382	2931
chr2	77772527	77773080	553	chr2_77772527_77773080	Promoter (<=1kb)	2	77766325	77772870	6546	2	SpolcG0008383	SpolcT0008383.1	0	schPol2	<1kb TSS	primary_peak_16834	1000	.	33.8709	0.00164924	0.0407978	194	chr4_h1_26232835_26233778	SpolcT0008383	3060
chr2	77806849	77807505	656	chr2_77806849_77807505	Distal Intergenic	2	77807712	77826010	18299	2	SpolcG0008385	SpolcT0008385.1	18505	schPol2	Distal intergenic	secondary_peak_16835	23	.	9.90896	0.877874	0.998564	454		SpolcT0008385	3005
chr2	77825966	77826492	526	chr2_77825966_77826492	Promoter (<=1kb)	2	77807712	77826010	18299	2	SpolcG0008385	SpolcT0008385.1	0	schPol2	<1kb TSS	primary_peak_16836	325	.	21.5729	0.164131	0.836532	263		SpolcT0008385	3005
chr2	77838087	77839713	1626	chr2_77838087_77839713	Promoter (<=1kb)	2	77838731	77839595	865	1	SpolcG0008386	SpolcT0008386.1	0	schPol2	<1kb TSS	secondary_peak_16837	75	.	26.222	0.657425	0.998564	594	chr4_h1_26588467_26590604	SpolcT0008386	3155
chr2	77850470	77851868	1398	chr2_77850470_77851868	Exon (SpolcT0008387.1/SpolcG0008387, exon 18 of 19)	2	77851452	77862026	10575	2	SpolcG0008387	SpolcT0008387.1	10158	schPol2	Exon	secondary_peak_16838	150	.	22.7173	0.433925	0.998564	413		SpolcT0008387	3183
chr2	77859936	77860907	971	chr2_77859936_77860907	Exon (SpolcT0008387.1/SpolcG0008387, exon 8 of 19)	2	77851452	77862026	10575	2	SpolcG0008387	SpolcT0008387.1	1119	schPol2	Exon	secondary_peak_16839	32	.	25.2829	0.836838	0.998564	291		SpolcT0008387	3183
chr2	77860907	77861717	810	chr2_77860907_77861717	Exon (SpolcT0008387.1/SpolcG0008387, exon 3 of 19)	2	77851452	77862026	10575	2	SpolcG0008387	SpolcT0008387.1	309	schPol2	Exon	secondary_peak_16840	75	.	25.2829	0.657158	0.998564	224	chr4_h1_26725594_26726585	SpolcT0008387	3183
chr2	77861926	77862389	463	chr2_77861926_77862389	Promoter (<=1kb)	2	77851452	77862026	10575	2	SpolcG0008387	SpolcT0008387.1	0	schPol2	<1kb TSS	secondary_peak_16841	51	.	25.2829	0.749798	0.998564	196	chr4_h1_26725594_26726585	SpolcT0008387	3183
chr2	77865818	77866407	589	chr2_77865818_77866407	Distal Intergenic	2	77851452	77862026	10575	2	SpolcG0008387	SpolcT0008387.1	-3793	schPol2	Distal intergenic	primary_peak_16842	735	.	27.2849	0.0169375	0.206187	354		SpolcT0008387	3183
chr2	77903326	77906319	2993	chr2_77903326_77906319	Promoter (<=1kb)	2	77904978	77905612	635	2	SpolcG0008388	SpolcT0008388.1	0	schPol2	<1kb TSS	primary_peak_16843	845	.	27.8956	0.00917883	0.135175	1838	chr4_h1_26687747_26689646	SpolcT0008388	3173
chr2	77948632	77950181	1549	chr2_77948632_77950181	Promoter (<=1kb)	2	77948808	77958480	9673	1	SpolcG0008390	SpolcT0008390.1	0	schPol2	<1kb TSS	secondary_peak_16844	50	.	26.6399	0.757128	0.998564	551	chr4_h1_26548314_26549220	SpolcT0008390	3134
chr2	77955125	77956387	1262	chr2_77955125_77956387	Intron (SpolcT0008390.1/SpolcG0008390, intron 4 of 4)	2	77948808	77958480	9673	1	SpolcG0008390	SpolcT0008390.1	6318	schPol2	Intron	secondary_peak_16845	193	.	23.2361	0.342892	0.998564	666		SpolcT0008390	3134
chr2	77985299	77985608	309	chr2_77985299_77985608	Promoter (<=1kb)	2	77985669	77987416	1748	1	SpolcG0008391	SpolcT0008391.1	-61	schPol2	<1kb TSS	secondary_peak_16846	41	.	10.8673	0.795876	0.998564	204		SpolcT0008391	3100
chr2	77986204	77987725	1521	chr2_77986204_77987725	Exon (SpolcT0008391.1/SpolcG0008391, exon 1 of 1)	2	77985669	77987416	1748	1	SpolcG0008391	SpolcT0008391.1	536	schPol2	Exon	secondary_peak_16847	6	.	26.6958	0.962541	0.998564	462	chr4_h1_26392581_26395292	SpolcT0008391	3100
chr2	77990254	77990633	379	chr2_77990254_77990633	Distal Intergenic	2	77985669	77987416	1748	1	SpolcG0008391	SpolcT0008391.1	4586	schPol2	Distal intergenic	secondary_peak_16848	5	.	5.53085	0.971525	0.998564	272		SpolcT0008391	3100
chr2	77996309	77996679	370	chr2_77996309_77996679	Intron (SpolcT0008393.1/SpolcG0008393, intron 1 of 2)	2	77995823	78006358	10536	1	SpolcG0008393	SpolcT0008393.1	487	schPol2	Intron	secondary_peak_16849	30	.	10.0503	0.845896	0.998564	163		SpolcT0008393	17739
chr2	77997399	77997762	363	chr2_77997399_77997762	Intron (SpolcT0008393.1/SpolcG0008393, intron 1 of 2)	2	77995823	78006358	10536	1	SpolcG0008393	SpolcT0008393.1	1577	schPol2	Intron	secondary_peak_16850	8	.	9.69134	0.955134	0.998564	259		SpolcT0008393	17739
chr2	78013489	78014529	1040	chr2_78013489_78014529	Exon (SpolcT0008394.1/SpolcG0008394, exon 1 of 1)	2	78014263	78015108	846	2	SpolcG0008394	SpolcT0008394.1	579	schPol2	Exon	secondary_peak_16851	84	.	18.4687	0.627076	0.998564	482	chr4_h1_27040066_27041714	SpolcT0008394	17741
chr2	78014873	78015105	232	chr2_78014873_78015105	5' UTR	2	78014263	78015108	846	2	SpolcG0008394	SpolcT0008394.1	3	schPol2	5UTR	secondary_peak_16852	28	.	18.4687	0.855884	0.998564	223		SpolcT0008394	17741
chr2	78018584	78019678	1094	chr2_78018584_78019678	Exon (SpolcT0008395.1/SpolcG0008395, exon 3 of 3)	2	78017667	78018765	1099	1	SpolcG0008395	SpolcT0008395.1	918	schPol2	Exon	primary_peak_16853	329	.	16.1034	0.160634	0.826557	187	chr4_h1_26820505_26822233	SpolcT0008395	17736
chr2	78028418	78028688	270	chr2_78028418_78028688	Promoter (<=1kb)	2	78028562	78029778	1217	1	SpolcG0008396	SpolcT0008396.1	0	schPol2	<1kb TSS	secondary_peak_16854	90	.	13.385	0.604873	0.998564	114	chr4_h1_26954247_26956098	SpolcT0008396	17740
chr2	78029981	78030607	626	chr2_78029981_78030607	Downstream (<=300bp)	2	78028562	78029778	1217	1	SpolcG0008396	SpolcT0008396.1	1420	schPol2	Downstream <=300bp	secondary_peak_16855	36	.	10.7048	0.817606	0.998564	390		SpolcT0008396	17740
chr2	78056424	78058262	1838	chr2_78056424_78058262	Distal Intergenic	2	78061723	78062187	465	1	SpolcG0008397	SpolcT0008397.1	-3461	schPol2	Distal intergenic	primary_peak_16856	279	.	15.9535	0.212668	0.956338	1289	chr4_h1_26630663_26631100	SpolcT0008397	31533
chr2	78065402	78065836	434	chr2_78065402_78065836	Promoter (2-3kb)	2	78068292	78078175	9884	1	SpolcG0008398	SpolcT0008398.1	-2456	schPol2	2-3kb TSS	primary_peak_16857	572	.	20.1392	0.0418681	0.371163	264		SpolcT0008398	3346
chr2	78067463	78067879	416	chr2_78067463_78067879	Promoter (<=1kb)	2	78068292	78078175	9884	1	SpolcG0008398	SpolcT0008398.1	-413	schPol2	<1kb TSS	secondary_peak_16858	18	.	14.7487	0.904197	0.998564	51		SpolcT0008398	3346
chr2	78068581	78069117	536	chr2_78068581_78069117	Exon (SpolcT0008398.1/SpolcG0008398, exon 2 of 9)	2	78068292	78078175	9884	1	SpolcG0008398	SpolcT0008398.1	290	schPol2	Exon	secondary_peak_16859	2	.	20.4883	0.984992	0.998564	248	chr4_h1_29536175_29537693	SpolcT0008398	3346
chr2	78069117	78069454	337	chr2_78069117_78069454	Exon (SpolcT0008398.1/SpolcG0008398, exon 4 of 9)	2	78068292	78078175	9884	1	SpolcG0008398	SpolcT0008398.1	826	schPol2	Exon	secondary_peak_16860	7	.	20.4883	0.957915	0.998564	139	chr4_h1_29536175_29537693	SpolcT0008398	3346
chr2	78069454	78069862	408	chr2_78069454_78069862	Intron (SpolcT0008398.1/SpolcG0008398, intron 4 of 8)	2	78068292	78078175	9884	1	SpolcG0008398	SpolcT0008398.1	1163	schPol2	Intron	secondary_peak_16861	17	.	20.4883	0.906683	0.998564	98		SpolcT0008398	3346
chr2	78077258	78078098	840	chr2_78077258_78078098	Exon (SpolcT0008398.1/SpolcG0008398, exon 8 of 9)	2	78068292	78078175	9884	1	SpolcG0008398	SpolcT0008398.1	8967	schPol2	Exon	secondary_peak_16862	3	.	19.7195	0.98109	0.998564	210	chr4_h1_29541555_29543346	SpolcT0008398	3346
chr2	78087648	78088519	871	chr2_78087648_78088519	Distal Intergenic	2	78089841	78090528	688	2	SpolcG0008399	SpolcT0008399.1	2009	schPol2	Distal intergenic	secondary_peak_16863	18	.	19.2922	0.90164	0.998564	156		SpolcT0008399	3370
chr2	78095960	78097037	1077	chr2_78095960_78097037	Distal Intergenic	2	78089841	78090528	688	2	SpolcG0008399	SpolcT0008399.1	-5433	schPol2	Distal intergenic	secondary_peak_16864	26	.	17.1301	0.861959	0.998564	292		SpolcT0008399	3370
chr2	78133147	78133496	349	chr2_78133147_78133496	Distal Intergenic	2	78133543	78148188	14646	2	SpolcG0008400	SpolcT0008400.2	14692	schPol2	Distal intergenic	secondary_peak_16865	118	.	19.3472	0.998564	0.998564	70	chr4_h1_25914764_25915277	SpolcT0008400	2989
chr2	78133982	78134445	463	chr2_78133982_78134445	Exon (SpolcT0008400.2/SpolcG0008400, exon 12 of 16)	2	78133543	78148188	14646	2	SpolcG0008400	SpolcT0008400.2	13743	schPol2	Exon	secondary_peak_16866	24	.	19.3472	0.871953	0.998564	292		SpolcT0008400	2989
chr2	78137110	78137458	348	chr2_78137110_78137458	Intron (SpolcT0008400.2/SpolcG0008400, intron 11 of 15)	2	78133543	78148188	14646	2	SpolcG0008400	SpolcT0008400.2	10730	schPol2	Intron	secondary_peak_16867	41	.	10.8196	0.795018	0.998564	202		SpolcT0008400	2989
chr2	78137458	78137680	222	chr2_78137458_78137680	Exon (SpolcT0008400.2/SpolcG0008400, exon 11 of 16)	2	78133543	78148188	14646	2	SpolcG0008400	SpolcT0008400.2	10508	schPol2	Exon	secondary_peak_16868	12	.	10.8196	0.932605	0.998564	111		SpolcT0008400	2989
chr2	78140745	78141074	329	chr2_78140745_78141074	Intron (SpolcT0008400.2/SpolcG0008400, intron 6 of 15)	2	78133543	78148188	14646	2	SpolcG0008400	SpolcT0008400.2	7114	schPol2	Intron	secondary_peak_16869	65	.	12.0495	0.693532	0.998564	123		SpolcT0008400	2989
chr2	78147448	78149279	1831	chr2_78147448_78149279	Promoter (<=1kb)	2	78133543	78148188	14646	2	SpolcG0008400	SpolcT0008400.2	0	schPol2	<1kb TSS	secondary_peak_16870	226	.	26.5115	0.284089	0.998564	492	chr4_h1_25893741_25895190	SpolcT0008400	2989
chr2	78200860	78201135	275	chr2_78200860_78201135	Distal Intergenic	2	78212115	78221396	9282	2	SpolcG0008401	SpolcT0008401.2	20261	schPol2	Distal intergenic	secondary_peak_16871	56	.	11.7621	0.731188	0.998564	144		SpolcT0008401	2971
chr2	78218932	78220506	1574	chr2_78218932_78220506	Intron (SpolcT0008401.2/SpolcG0008401, intron 4 of 4)	2	78212115	78221396	9282	2	SpolcG0008401	SpolcT0008401.2	890	schPol2	Intron	secondary_peak_16872	3	.	27.7882	0.980461	0.998564	551		SpolcT0008401	2971
chr2	78220833	78221842	1009	chr2_78220833_78221842	Promoter (<=1kb)	2	78212115	78221396	9282	2	SpolcG0008401	SpolcT0008401.2	0	schPol2	<1kb TSS	secondary_peak_16873	176	.	27.7882	0.374968	0.998564	781	chr4_h1_25808199_25809093	SpolcT0008401	2971
chr2	78236036	78236795	759	chr2_78236036_78236795	Exon (SpolcT0008402.3/SpolcG0008402, exon 24 of 24)	2	78236596	78250714	14119	2	SpolcG0008402	SpolcT0008402.3	13919	schPol2	Exon	secondary_peak_16874	47	.	12.3025	0.769866	0.998564	182	chr4_h1_26285376_26287922	SpolcT0008402	3085
chr2	78239034	78239487	453	chr2_78239034_78239487	Exon (SpolcT0008402.3/SpolcG0008402, exon 21 of 24)	2	78236596	78250714	14119	2	SpolcG0008402	SpolcT0008402.3	11227	schPol2	Exon	secondary_peak_16875	27	.	9.49153	0.860854	0.998564	213	chr4_h1_26285376_26287922	SpolcT0008402	3085
chr2	78240598	78241449	851	chr2_78240598_78241449	Intron (SpolcT0008402.3/SpolcG0008402, intron 20 of 23)	2	78236596	78250714	14119	2	SpolcG0008402	SpolcT0008402.3	9265	schPol2	Intron	secondary_peak_16876	21	.	11.5297	0.886785	0.998564	492		SpolcT0008402	3085
chr2	78250326	78250739	413	chr2_78250326_78250739	Promoter (<=1kb)	2	78236596	78250714	14119	2	SpolcG0008402	SpolcT0008402.3	0	schPol2	<1kb TSS	secondary_peak_16877	70	.	10.9389	0.676136	0.998564	342	chr4_h1_26294890_26296211	SpolcT0008402	3085
chr2	78253900	78254425	525	chr2_78253900_78254425	Intron (SpolcT0008403.1/SpolcG0008403, intron 4 of 10)	2	78252884	78277255	24372	1	SpolcG0008403	SpolcT0008403.1	1017	schPol2	Intron	secondary_peak_16878	148	.	14.0384	0.438374	0.998564	289		SpolcT0008403	3295
chr2	78259940	78260368	428	chr2_78259940_78260368	Intron (SpolcT0008403.1/SpolcG0008403, intron 4 of 10)	2	78252884	78277255	24372	1	SpolcG0008403	SpolcT0008403.1	7057	schPol2	Intron	secondary_peak_16879	209	.	15.4425	0.312202	0.998564	315		SpolcT0008403	3295
chr2	78261618	78261903	285	chr2_78261618_78261903	Intron (SpolcT0008403.1/SpolcG0008403, intron 5 of 10)	2	78252884	78277255	24372	1	SpolcG0008403	SpolcT0008403.1	8735	schPol2	Intron	secondary_peak_16880	48	.	12.7532	0.763795	0.998564	206		SpolcT0008403	3295
chr2	78261911	78262122	211	chr2_78261911_78262122	Intron (SpolcT0008403.1/SpolcG0008403, intron 5 of 10)	2	78252884	78277255	24372	1	SpolcG0008403	SpolcT0008403.1	9028	schPol2	Intron	secondary_peak_16881	8	.	12.7532	0.954595	0.998564	105		SpolcT0008403	3295
chr2	78266844	78267070	226	chr2_78266844_78267070	Intron (SpolcT0008403.1/SpolcG0008403, intron 8 of 10)	2	78252884	78277255	24372	1	SpolcG0008403	SpolcT0008403.1	13961	schPol2	Intron	secondary_peak_16882	22	.	12.7099	0.885123	0.998564	113		SpolcT0008403	3295
chr2	78270522	78270763	241	chr2_78270522_78270763	Intron (SpolcT0008403.1/SpolcG0008403, intron 8 of 10)	2	78252884	78277255	24372	1	SpolcG0008403	SpolcT0008403.1	17639	schPol2	Intron	secondary_peak_16883	18	.	9.87223	0.901994	0.998564	110		SpolcT0008403	3295
chr2	78273469	78273719	250	chr2_78273469_78273719	Intron (SpolcT0008403.1/SpolcG0008403, intron 9 of 10)	2	78252884	78277255	24372	1	SpolcG0008403	SpolcT0008403.1	20586	schPol2	Intron	secondary_peak_16884	17	.	9.85355	0.906391	0.998564	120		SpolcT0008403	3295
chr2	78277621	78278134	513	chr2_78277621_78278134	Distal Intergenic	2	78292023	78293287	1265	1	SpolcG0008404	SpolcT0008404.1	-13889	schPol2	Distal intergenic	primary_peak_16885	439	.	19.5158	0.0875705	0.58695	251		SpolcT0008404	3354
chr2	78292797	78293932	1135	chr2_78292797_78293932	Exon (SpolcT0008404.1/SpolcG0008404, exon 3 of 3)	2	78292023	78293287	1265	1	SpolcG0008404	SpolcT0008404.1	775	schPol2	Exon	secondary_peak_16886	139	.	17.4901	0.460248	0.998564	361	chr2_h1_63000847_63002837;chr4_h1_29579389_29580381	SpolcT0008404	3354
chr2	78300787	78301356	569	chr2_78300787_78301356	Promoter (2-3kb)	2	78303757	78336444	32688	1	SpolcG0008405	SpolcT0008405.2	-2401	schPol2	2-3kb TSS	secondary_peak_16887	128	.	14.5778	0.490439	0.998564	335		SpolcT0008405	3580
chr2	78303232	78303933	701	chr2_78303232_78303933	Promoter (<=1kb)	2	78303757	78336444	32688	1	SpolcG0008405	SpolcT0008405.2	0	schPol2	<1kb TSS	primary_peak_16888	378	.	18.7794	0.122301	0.711494	415	chr4_h1_30417869_30418818	SpolcT0008405	3580
chr2	78307461	78308237	776	chr2_78307461_78308237	Intron (SpolcT0008405.2/SpolcG0008405, intron 2 of 5)	2	78303757	78336444	32688	1	SpolcG0008405	SpolcT0008405.2	3705	schPol2	Intron	secondary_peak_16889	23	.	14.2746	0.876485	0.998564	366		SpolcT0008405	3580
chr2	78488690	78490687	1997	chr2_78488690_78490687	Exon (SpolcT0008411.1/SpolcG0008411, exon 5 of 5)	2	78489209	78492612	3404	2	SpolcG0008411	SpolcT0008411.1	1925	schPol2	Exon	primary_peak_16890	529	.	25.405	0.0530877	0.430636	279	chr4_h1_30232169_30234767	SpolcT0008411	3522
chr2	78497391	78498077	686	chr2_78497391_78498077	Promoter (<=1kb)	2	78497619	78498395	777	1	SpolcG0008412	SpolcT0008412.1	0	schPol2	<1kb TSS	primary_peak_16891	1000	.	31.2872	4.66239e-05	0.00295215	216		SpolcT0008412	18009
chr2	78507854	78509722	1868	chr2_78507854_78509722	Promoter (<=1kb)	2	78508684	78526715	18032	1	SpolcG0008414	SpolcT0008414.2	0	schPol2	<1kb TSS	primary_peak_16892	677	.	19.9231	0.0234063	0.255619	1276	chr4_h1_30062959_30065480	SpolcT0008414	3509
chr2	78517556	78518132	576	chr2_78517556_78518132	Exon (SpolcT0008414.2/SpolcG0008414, exon 7 of 9)	2	78508684	78526715	18032	1	SpolcG0008414	SpolcT0008414.2	8873	schPol2	Exon	secondary_peak_16893	99	.	19.4118	0.575342	0.998564	225		SpolcT0008414	3509
chr2	78527236	78528018	782	chr2_78527236_78528018	Distal Intergenic	2	78508684	78526715	18032	1	SpolcG0008414	SpolcT0008414.2	18553	schPol2	Distal intergenic	primary_peak_16894	453	.	22.9318	0.0810371	0.560105	213	chr4_h1_30105351_30105758	SpolcT0008414	3509
chr2	78555436	78555738	302	chr2_78555436_78555738	Intron (SpolcT0008415.2/SpolcG0008415, intron 4 of 15)	2	78529772	78556762	26991	2	SpolcG0008415	SpolcT0008415.2	1024	schPol2	Intron	secondary_peak_16895	20	.	12.5735	0.894362	0.998564	147		SpolcT0008415	18167
chr2	78556696	78556972	276	chr2_78556696_78556972	Promoter (<=1kb)	2	78529772	78556762	26991	2	SpolcG0008415	SpolcT0008415.2	0	schPol2	<1kb TSS	secondary_peak_16896	40	.	12.8716	0.799887	0.998564	120		SpolcT0008415	18167
chr2	78611863	78613856	1993	chr2_78611863_78613856	Exon (SpolcT0008416.2/SpolcG0008416, exon 13 of 15)	2	78613267	78620794	7528	2	SpolcG0008416	SpolcT0008416.2	6938	schPol2	Exon	secondary_peak_16897	93	.	23.2472	0.59686	0.998564	811		SpolcT0008416	3396
chr2	78620307	78621173	866	chr2_78620307_78621173	Promoter (<=1kb)	2	78613267	78620794	7528	2	SpolcG0008416	SpolcT0008416.2	0	schPol2	<1kb TSS	secondary_peak_16898	12	.	14.9139	0.931929	0.998564	322	chr4_h1_29772351_29773375	SpolcT0008416	3396
chr2	78636956	78639826	2870	chr2_78636956_78639826	Exon (SpolcT0008417.2/SpolcG0008417, exon 4 of 4)	2	78638652	78660371	21720	2	SpolcG0008417	SpolcT0008417.2	20545	schPol2	Exon	secondary_peak_16899	4	.	39.2054	0.975056	0.998564	804	chr4_h1_29743068_29745084	SpolcT0008417	3305
chr2	78639911	78641302	1391	chr2_78639911_78641302	Intron (SpolcT0008417.2/SpolcG0008417, intron 3 of 3)	2	78638652	78660371	21720	2	SpolcG0008417	SpolcT0008417.2	19069	schPol2	Intron	secondary_peak_16900	56	.	39.2054	0.732672	0.998564	367		SpolcT0008417	3305
chr2	78648354	78648546	192	chr2_78648354_78648546	Intron (SpolcT0008417.2/SpolcG0008417, intron 2 of 3)	2	78638652	78660371	21720	2	SpolcG0008417	SpolcT0008417.2	11825	schPol2	Intron	secondary_peak_16901	4	.	6.00655	0.975601	0.998564	134	chr1_h1_46592486_46593284;chr4_h1_29481969_29482724	SpolcT0008417	3305
chr2	78649328	78649529	201	chr2_78649328_78649529	Intron (SpolcT0008417.2/SpolcG0008417, intron 2 of 3)	2	78638652	78660371	21720	2	SpolcG0008417	SpolcT0008417.2	10842	schPol2	Intron	secondary_peak_16902	12	.	9.36365	0.931584	0.998564	175		SpolcT0008417	3305
chr2	78654597	78656949	2352	chr2_78654597_78656949	Exon (SpolcT0008417.2/SpolcG0008417, exon 2 of 4)	2	78638652	78660371	21720	2	SpolcG0008417	SpolcT0008417.2	3422	schPol2	Exon	primary_peak_16903	1000	.	51.6006	1.26122e-06	0.000184051	1244	chr4_h1_29487309_29488979	SpolcT0008417	3305
chr2	78663938	78665093	1155	chr2_78663938_78665093	Distal Intergenic	2	78638652	78660371	21720	2	SpolcG0008417	SpolcT0008417.2	-3568	schPol2	Distal intergenic	primary_peak_16904	762	.	37.6346	0.0145414	0.185772	265		SpolcT0008417	3305
chr2	78684671	78684952	281	chr2_78684671_78684952	Promoter (1-2kb)	2	78681626	78682805	1180	2	SpolcG0008418	SpolcT0008418.1	-1867	schPol2	1-2kb TSS	secondary_peak_16905	9	.	6.732	0.95093	0.998564	185		SpolcT0008418	3622
chr2	78750411	78750619	208	chr2_78750411_78750619	Distal Intergenic	2	78750665	78758829	8165	2	SpolcG0008420	SpolcT0008420.1	8210	schPol2	Distal intergenic	secondary_peak_16906	52	.	12.1132	0.746194	0.998564	122		SpolcT0008420	3650
chr2	78758431	78759419	988	chr2_78758431_78759419	Promoter (<=1kb)	2	78750665	78758829	8165	2	SpolcG0008420	SpolcT0008420.1	0	schPol2	<1kb TSS	primary_peak_16907	1000	.	53.8544	1.47319e-06	0.00021015	445	chr4_h1_30646322_30647436	SpolcT0008420	3650
chr2	78763923	78764286	363	chr2_78763923_78764286	Promoter (<=1kb)	2	78764115	78776189	12075	1	SpolcG0008421	SpolcT0008421.1	0	schPol2	<1kb TSS	secondary_peak_16908	99	.	13.506	0.574484	0.998564	190	chr4_h1_30706376_30707066	SpolcT0008421	3688
chr2	78765060	78765384	324	chr2_78765060_78765384	Intron (SpolcT0008421.1/SpolcG0008421, intron 5 of 12)	2	78764115	78776189	12075	1	SpolcG0008421	SpolcT0008421.1	946	schPol2	Intron	primary_peak_16909	302	.	17.3818	0.187014	0.896757	163		SpolcT0008421	3688
chr2	78772798	78773032	234	chr2_78772798_78773032	Intron (SpolcT0008421.1/SpolcG0008421, intron 9 of 12)	2	78764115	78776189	12075	1	SpolcG0008421	SpolcT0008421.1	8684	schPol2	Intron	secondary_peak_16910	5	.	5.88388	0.970206	0.998564	95		SpolcT0008421	3688
chr2	78803970	78804704	734	chr2_78803970_78804704	Exon (SpolcT0008422.1/SpolcG0008422, exon 11 of 14)	2	78778995	78812205	33211	1	SpolcG0008422	SpolcT0008422.1	24976	schPol2	Exon	secondary_peak_16911	153	.	16.7513	0.426723	0.998564	540		SpolcT0008422	17745
chr2	78811462	78812369	907	chr2_78811462_78812369	Exon (SpolcT0008422.1/SpolcG0008422, exon 14 of 14)	2	78778995	78812205	33211	1	SpolcG0008422	SpolcT0008422.1	32468	schPol2	Exon	secondary_peak_16912	3	.	24.2606	0.982464	0.998564	307		SpolcT0008422	17745
chr2	78812612	78813430	818	chr2_78812612_78813430	Distal Intergenic	2	78841903	78914375	72473	1	SpolcG0008424	SpolcT0008424.3	-28473	schPol2	Distal intergenic	secondary_peak_16913	203	.	24.2606	0.324017	0.998564	459		SpolcT0008424	3774
chr2	78821560	78821874	314	chr2_78821560_78821874	Intron (SpolcT0008423.1/SpolcG0008423, intron 18 of 20)	2	78814599	78852271	37673	2	SpolcG0008423	SpolcT0008423.1	30397	schPol2	Intron	secondary_peak_16914	5	.	7.24178	0.968208	0.998564	171		SpolcT0008423	3736
chr2	78832733	78833416	683	chr2_78832733_78833416	Exon (SpolcT0008423.1/SpolcG0008423, exon 13 of 21)	2	78814599	78852271	37673	2	SpolcG0008423	SpolcT0008423.1	18855	schPol2	Exon	primary_peak_16915	1000	.	29.5345	0.0018699	0.0447253	348	chr4_h1_30950418_30950935	SpolcT0008423	3736
chr2	78833977	78834380	403	chr2_78833977_78834380	Intron (SpolcT0008423.1/SpolcG0008423, intron 12 of 20)	2	78814599	78852271	37673	2	SpolcG0008423	SpolcT0008423.1	17891	schPol2	Intron	secondary_peak_16916	69	.	16.0029	0.680346	0.998564	201		SpolcT0008423	3736
chr2	78836880	78837145	265	chr2_78836880_78837145	Intron (SpolcT0008423.1/SpolcG0008423, intron 9 of 20)	2	78814599	78852271	37673	2	SpolcG0008423	SpolcT0008423.1	15126	schPol2	Intron	secondary_peak_16917	42	.	8.87444	0.792056	0.998564	140	chr4_h1_30954478_30954699	SpolcT0008423	3736
chr2	78851719	78852703	984	chr2_78851719_78852703	Promoter (<=1kb)	2	78814599	78852271	37673	2	SpolcG0008423	SpolcT0008423.1	0	schPol2	<1kb TSS	secondary_peak_16918	249	.	25.8765	0.250216	0.998564	459	chr4_h1_30965743_30967221	SpolcT0008423	3736
chr2	78855706	78855959	253	chr2_78855706_78855959	Intron (SpolcT0008424.3/SpolcG0008424, intron 1 of 15)	2	78841903	78914375	72473	1	SpolcG0008424	SpolcT0008424.3	13804	schPol2	Intron	secondary_peak_16919	133	.	11.1629	0.477305	0.998564	80	chr4_h1_30977382_30977626	SpolcT0008424	3774
chr2	78858907	78859449	542	chr2_78858907_78859449	Intron (SpolcT0008424.3/SpolcG0008424, intron 1 of 15)	2	78841903	78914375	72473	1	SpolcG0008424	SpolcT0008424.3	17005	schPol2	Intron	primary_peak_16920	1000	.	33.7921	0.00146307	0.0374152	123		SpolcT0008424	3774
chr2	78873561	78874074	513	chr2_78873561_78874074	Promoter (<=1kb)	2	78873803	78877825	4023	1	SpolcG0008425	SpolcT0008425.1	0	schPol2	<1kb TSS	primary_peak_16921	717	.	25.9903	0.0186675	0.219463	124	chr4_h1_31010622_31011099	SpolcT0008425	3747
chr2	78877347	78878046	699	chr2_78877347_78878046	Exon (SpolcT0008425.1/SpolcG0008425, exon 3 of 3)	2	78841903	78914375	72473	1	SpolcG0008424	SpolcT0008424.3	35445	schPol2	Exon	primary_peak_16922	757	.	24.356	0.0149655	0.189651	390	chr4_h1_31015151_31016137	SpolcT0008424	3774
chr2	78883587	78884451	864	chr2_78883587_78884451	Exon (SpolcT0008426.1/SpolcG0008426, exon 6 of 7)	2	78841903	78914375	72473	1	SpolcG0008424	SpolcT0008424.3	41685	schPol2	Exon	primary_peak_16923	763	.	27.9139	0.0144651	0.18512	264	chr4_h1_31018035_31018643	SpolcT0008424	3774
chr2	78889440	78889871	431	chr2_78889440_78889871	Intron (SpolcT0008424.3/SpolcG0008424, intron 1 of 15)	2	78841903	78914375	72473	1	SpolcG0008424	SpolcT0008424.3	47538	schPol2	Intron	secondary_peak_16924	44	.	15.9609	0.779392	0.998564	201		SpolcT0008424	3774
chr2	78899036	78899265	229	chr2_78899036_78899265	Promoter (<=1kb)	2	78877845	78899059	21215	2	SpolcG0008426	SpolcT0008426.1	0	schPol2	<1kb TSS	secondary_peak_16925	20	.	11.2983	0.894977	0.998564	30	chr2_h1_47341192_47341728;chr4_h1_31035765_31036447	SpolcT0008426	3758
chr2	78899354	78899704	350	chr2_78899354_78899704	Intron (SpolcT0008424.3/SpolcG0008424, intron 1 of 15)	2	78841903	78914375	72473	1	SpolcG0008424	SpolcT0008424.3	57452	schPol2	Intron	secondary_peak_16926	27	.	11.2983	0.856753	0.998564	146	chr1_h1_7812960_7814957;chr2_h1_213773111_213773358;chr2_h1_47341192_47341728	SpolcT0008424	3774
chr2	78901083	78901949	866	chr2_78901083_78901949	Intron (SpolcT0008424.3/SpolcG0008424, intron 1 of 15)	2	78841903	78914375	72473	1	SpolcG0008424	SpolcT0008424.3	59181	schPol2	Intron	secondary_peak_16927	3	.	18.5495	0.981563	0.998564	323	chr4_h1_31092307_31094185	SpolcT0008424	3774
chr2	78901949	78902939	990	chr2_78901949_78902939	Exon (SpolcT0008424.3/SpolcG0008424, exon 2 of 16)	2	78841903	78914375	72473	1	SpolcG0008424	SpolcT0008424.3	60047	schPol2	Exon	secondary_peak_16928	26	.	18.5495	0.864672	0.998564	396	chr4_h1_31092307_31094185	SpolcT0008424	3774
chr2	78902939	78903444	505	chr2_78902939_78903444	Intron (SpolcT0008424.3/SpolcG0008424, intron 7 of 15)	2	78841903	78914375	72473	1	SpolcG0008424	SpolcT0008424.3	61037	schPol2	Intron	secondary_peak_16929	8	.	18.5495	0.95463	0.998564	236	chr4_h1_31092307_31094185	SpolcT0008424	3774
chr2	78913674	78914260	586	chr2_78913674_78914260	Exon (SpolcT0008424.3/SpolcG0008424, exon 14 of 16)	2	78841903	78914375	72473	1	SpolcG0008424	SpolcT0008424.3	71772	schPol2	Exon	secondary_peak_16930	8	.	15.2575	0.953324	0.998564	108		SpolcT0008424	3774
chr2	78918683	78919633	950	chr2_78918683_78919633	Exon (SpolcT0008427.1/SpolcG0008427, exon 3 of 4)	2	78918345	78919408	1064	1	SpolcG0008427	SpolcT0008427.1	339	schPol2	Exon	secondary_peak_16931	77	.	14.3613	0.65113	0.998564	484	chr4_h1_31136247_31137383	SpolcT0008427	3784
chr2	78959034	78960090	1056	chr2_78959034_78960090	Exon (SpolcT0008429.1/SpolcG0008429, exon 4 of 4)	2	78960052	78978121	18070	2	SpolcG0008429	SpolcT0008429.1	18031	schPol2	Exon	secondary_peak_16932	6	.	26.9132	0.963606	0.998564	369	chr4_h1_31274988_31276200	SpolcT0008429	3814
chr2	78962913	78963246	333	chr2_78962913_78963246	Intron (SpolcT0008429.1/SpolcG0008429, intron 3 of 3)	2	78960052	78978121	18070	2	SpolcG0008429	SpolcT0008429.1	14875	schPol2	Intron	secondary_peak_16933	27	.	7.621	0.859675	0.998564	193		SpolcT0008429	3814
chr2	78969541	78969790	249	chr2_78969541_78969790	Intron (SpolcT0008429.1/SpolcG0008429, intron 2 of 3)	2	78960052	78978121	18070	2	SpolcG0008429	SpolcT0008429.1	8331	schPol2	Intron	secondary_peak_16934	14	.	10.9676	0.920358	0.998564	126		SpolcT0008429	3814
chr2	78971285	78971593	308	chr2_78971285_78971593	Intron (SpolcT0008429.1/SpolcG0008429, intron 2 of 3)	2	78960052	78978121	18070	2	SpolcG0008429	SpolcT0008429.1	6528	schPol2	Intron	secondary_peak_16935	9	.	8.47521	0.950841	0.998564	208		SpolcT0008429	3814
chr2	78976764	78978800	2036	chr2_78976764_78978800	Promoter (<=1kb)	2	78960052	78978121	18070	2	SpolcG0008429	SpolcT0008429.1	0	schPol2	<1kb TSS	primary_peak_16936	824	.	28.434	0.0103418	0.146643	1079	chr4_h1_31290542_31291827	SpolcT0008429	3814
chr2	78995632	78997717	2085	chr2_78995632_78997717	Promoter (<=1kb)	2	78996740	79020038	23299	1	SpolcG0008430	SpolcT0008430.1	0	schPol2	<1kb TSS	secondary_peak_16937	126	.	21.1824	0.496155	0.998564	919	chr4_h1_31304027_31305555	SpolcT0008430	3820
chr2	79015582	79016696	1114	chr2_79015582_79016696	Intron (SpolcT0008430.1/SpolcG0008430, intron 3 of 3)	2	78996740	79020038	23299	1	SpolcG0008430	SpolcT0008430.1	18843	schPol2	Intron	secondary_peak_16938	8	.	22.287	0.954416	0.998564	376		SpolcT0008430	3820
chr2	79072260	79072724	464	chr2_79072260_79072724	Promoter (<=1kb)	2	79067541	79072481	4941	2	SpolcG0008431	SpolcT0008431.1	0	schPol2	<1kb TSS	secondary_peak_16939	51	.	22.0911	0.750327	0.998564	202	chr4_h1_31426892_31427804	SpolcT0008431	3838
chr2	79072724	79073346	622	chr2_79072724_79073346	Promoter (<=1kb)	2	79072803	79227338	154536	1	SpolcG0008432	SpolcT0008432.1	0	schPol2	<1kb TSS	secondary_peak_16940	42	.	22.0911	0.787869	0.998564	74	chr4_h1_31426892_31427804	SpolcT0008432	3849
chr2	79241232	79242379	1147	chr2_79241232_79242379	Exon (SpolcT0008433.1/SpolcG0008433, exon 1 of 5)	2	79241394	79242532	1139	2	SpolcG0008433	SpolcT0008433.1	153	schPol2	Exon	primary_peak_16941	927	.	27.2934	0.0058414	0.0995375	442	chr4_h1_31549722_31551537	SpolcT0008433	3856
chr2	79245338	79245769	431	chr2_79245338_79245769	Promoter (2-3kb)	2	79241394	79242532	1139	2	SpolcG0008433	SpolcT0008433.1	-2807	schPol2	2-3kb TSS	secondary_peak_16942	22	.	7.17677	0.882623	0.998564	58	chr4_h1_31613848_31614232	SpolcT0008433	3856
chr2	79272980	79273365	385	chr2_79272980_79273365	Distal Intergenic	2	79279631	79291732	12102	2	SpolcG0008434	SpolcT0008434.1	18367	schPol2	Distal intergenic	secondary_peak_16943	15	.	10.9159	0.916653	0.998564	197		SpolcT0008434	3873
chr2	79278294	79279902	1608	chr2_79278294_79279902	Exon (SpolcT0008434.1/SpolcG0008434, exon 8 of 8)	2	79279631	79291732	12102	2	SpolcG0008434	SpolcT0008434.1	11830	schPol2	Exon	secondary_peak_16944	5	.	28.5388	0.971735	0.998564	647	chr4_h1_31647751_31649270	SpolcT0008434	3873
chr2	79280191	79280564	373	chr2_79280191_79280564	Intron (SpolcT0008434.1/SpolcG0008434, intron 7 of 7)	2	79279631	79291732	12102	2	SpolcG0008434	SpolcT0008434.1	11168	schPol2	Intron	secondary_peak_16945	128	.	28.5388	0.489747	0.998564	102		SpolcT0008434	3873
chr2	79281493	79281674	181	chr2_79281493_79281674	Intron (SpolcT0008434.1/SpolcG0008434, intron 7 of 7)	2	79279631	79291732	12102	2	SpolcG0008434	SpolcT0008434.1	10058	schPol2	Intron	primary_peak_16946	384	.	16.0646	0.118475	0.698933	48		SpolcT0008434	3873
chr2	79283586	79283905	319	chr2_79283586_79283905	Exon (SpolcT0008434.1/SpolcG0008434, exon 5 of 8)	2	79279631	79291732	12102	2	SpolcG0008434	SpolcT0008434.1	7827	schPol2	Exon	secondary_peak_16947	69	.	10.5291	0.681903	0.998564	255	chr4_h1_31653194_31653508	SpolcT0008434	3873
chr2	79288998	79290635	1637	chr2_79288998_79290635	Exon (SpolcT0008434.1/SpolcG0008434, exon 3 of 8)	2	79279631	79291732	12102	2	SpolcG0008434	SpolcT0008434.1	1097	schPol2	Exon	primary_peak_16948	396	.	16.9994	0.110844	0.673582	576	chr4_h1_31655155_31655500;chr4_h1_31656439_31657367	SpolcT0008434	3873
chr2	79291170	79291697	527	chr2_79291170_79291697	5' UTR	2	79279631	79291732	12102	2	SpolcG0008434	SpolcT0008434.1	35	schPol2	5UTR	secondary_peak_16949	184	.	14.3464	0.36036	0.998564	343	chr4_h1_31658294_31658815	SpolcT0008434	3873
chr2	79292704	79292964	260	chr2_79292704_79292964	Promoter (<=1kb)	2	79279631	79291732	12102	2	SpolcG0008434	SpolcT0008434.1	-973	schPol2	<1kb TSS	secondary_peak_16950	5	.	6.70276	0.967718	0.998564	158		SpolcT0008434	3873
chr2	79340844	79341080	236	chr2_79340844_79341080	Promoter (<=1kb)	2	79341122	79344243	3122	1	SpolcG0008436	SpolcT0008436.2	-42	schPol2	<1kb TSS	secondary_peak_16951	70	.	14.2439	0.676937	0.998564	115	chr4_h1_31699307_31699928	SpolcT0008436	3877
chr2	79367508	79367759	251	chr2_79367508_79367759	Promoter (<=1kb)	2	79367779	79378200	10422	1	SpolcG0008437	SpolcT0008437.1	-20	schPol2	<1kb TSS	secondary_peak_16952	200	.	18.2627	0.329717	0.998564	116		SpolcT0008437	18010
chr2	79369834	79370103	269	chr2_79369834_79370103	Intron (SpolcT0008437.1/SpolcG0008437, intron 1 of 2)	2	79367779	79378200	10422	1	SpolcG0008437	SpolcT0008437.1	2056	schPol2	Intron	secondary_peak_16953	130	.	16.3013	0.486265	0.998564	116		SpolcT0008437	18010
chr2	79387985	79388831	846	chr2_79387985_79388831	Promoter (<=1kb)	2	79388486	79393606	5121	1	SpolcG0008438	SpolcT0008438.1	0	schPol2	<1kb TSS	primary_peak_16954	272	.	20.1658	0.221243	0.974704	416	chr4_h1_31743305_31743584	SpolcT0008438	3913
chr2	79440069	79440424	355	chr2_79440069_79440424	Distal Intergenic	2	79442099	79444124	2026	2	SpolcG0008439	SpolcT0008439.1	3700	schPol2	Distal intergenic	primary_peak_16955	301	.	21.2152	0.187615	0.898164	82		SpolcT0008439	3955
chr2	79480660	79481344	684	chr2_79480660_79481344	Promoter (<=1kb)	2	79480219	79481286	1068	2	SpolcG0008440	SpolcT0008440.1	0	schPol2	<1kb TSS	secondary_peak_16956	129	.	23.4608	0.488001	0.998564	377	chr4_h1_32036041_32037630	SpolcT0008440	3990
chr2	79483338	79483756	418	chr2_79483338_79483756	Promoter (2-3kb)	2	79480219	79481286	1068	2	SpolcG0008440	SpolcT0008440.1	-2053	schPol2	2-3kb TSS	primary_peak_16957	448	.	23.4123	0.0831871	0.56883	196		SpolcT0008440	3990
chr2	79539669	79540084	415	chr2_79539669_79540084	Distal Intergenic	2	79480219	79481286	1068	2	SpolcG0008440	SpolcT0008440.1	-58384	schPol2	Distal intergenic	secondary_peak_16958	171	.	14.8748	0.387322	0.998564	194	chr4_h1_32156178_32156386	SpolcT0008440	3990
chr2	79550572	79551259	687	chr2_79550572_79551259	Distal Intergenic	2	79611213	79616550	5338	1	SpolcG0008441	SpolcT0008441.1	-59954	schPol2	Distal intergenic	primary_peak_16959	1000	.	67.7065	2.11209e-05	0.00160654	323	chr4_h1_32165767_32166933	SpolcT0008441	4024
chr2	79610846	79611294	448	chr2_79610846_79611294	Promoter (<=1kb)	2	79611213	79616550	5338	1	SpolcG0008441	SpolcT0008441.1	0	schPol2	<1kb TSS	secondary_peak_16960	38	.	13.2915	0.806914	0.998564	224	chr4_h1_32241667_32242283	SpolcT0008441	4024
chr2	79618957	79619462	505	chr2_79618957_79619462	Distal Intergenic	2	79611213	79616550	5338	1	SpolcG0008441	SpolcT0008441.1	7745	schPol2	Distal intergenic	secondary_peak_16961	6	.	15.355	0.962316	0.998564	189		SpolcT0008441	4024
chr2	79619462	79619890	428	chr2_79619462_79619890	Distal Intergenic	2	79611213	79616550	5338	1	SpolcG0008441	SpolcT0008441.1	8250	schPol2	Distal intergenic	secondary_peak_16962	12	.	15.355	0.933403	0.998564	76		SpolcT0008441	4024
chr2	79627358	79627525	167	chr2_79627358_79627525	Distal Intergenic	2	79611213	79616550	5338	1	SpolcG0008441	SpolcT0008441.1	16146	schPol2	Distal intergenic	secondary_peak_16963	161	.	17.7432	0.408923	0.998564	106		SpolcT0008441	4024
chr2	79730220	79730917	697	chr2_79730220_79730917	Intron (SpolcT0008442.1/SpolcG0008442, intron 1 of 1)	2	79674339	79735554	61216	1	SpolcG0008442	SpolcT0008442.1	55882	schPol2	Intron	primary_peak_16964	1000	.	75.3958	2.39994e-06	0.000308584	221		SpolcT0008442	3955
chr2	79786880	79787266	386	chr2_79786880_79787266	Distal Intergenic	2	79795024	79795571	548	1	SpolcG0008444	SpolcT0008444.1	-7758	schPol2	Distal intergenic	secondary_peak_16965	48	.	15.6646	0.766053	0.998564	193		SpolcT0008444	4056
chr2	79794921	79795304	383	chr2_79794921_79795304	Promoter (<=1kb)	2	79795024	79795571	548	1	SpolcG0008444	SpolcT0008444.1	0	schPol2	<1kb TSS	primary_peak_16966	398	.	23.205	0.109458	0.669064	230	chr4_h1_32422648_32424294	SpolcT0008444	4056
chr2	79806498	79807202	704	chr2_79806498_79807202	Exon (SpolcT0008445.1/SpolcG0008445, exon 7 of 11)	2	79795673	79808374	12702	2	SpolcG0008445	SpolcT0008445.1	1172	schPol2	Exon	secondary_peak_16967	73	.	13.5329	0.663853	0.998564	212		SpolcT0008445	4065
chr2	79808347	79808673	326	chr2_79808347_79808673	Promoter (<=1kb)	2	79795673	79808374	12702	2	SpolcG0008445	SpolcT0008445.1	0	schPol2	<1kb TSS	secondary_peak_16968	33	.	9.56118	0.829812	0.998564	71	chr4_h1_32434887_32436186	SpolcT0008445	4065
chr2	79817559	79819494	1935	chr2_79817559_79819494	Promoter (<=1kb)	2	79817764	79838599	20836	1	SpolcG0008446	SpolcT0008446.1	0	schPol2	<1kb TSS	primary_peak_16969	490	.	27.2813	0.0659938	0.493326	472	chr4_h1_32560513_32561743	SpolcT0008446	4073
chr2	79828463	79828957	494	chr2_79828463_79828957	Intron (SpolcT0008446.1/SpolcG0008446, intron 7 of 17)	2	79817764	79838599	20836	1	SpolcG0008446	SpolcT0008446.1	10700	schPol2	Intron	secondary_peak_16970	214	.	18.6715	0.303822	0.998564	368		SpolcT0008446	4073
chr2	79835683	79836027	344	chr2_79835683_79836027	Exon (SpolcT0008446.1/SpolcG0008446, exon 14 of 18)	2	79817764	79838599	20836	1	SpolcG0008446	SpolcT0008446.1	17920	schPol2	Exon	secondary_peak_16971	83	.	14.044	0.628579	0.998564	103		SpolcT0008446	4073
chr2	79839287	79840247	960	chr2_79839287_79840247	Distal Intergenic	2	79817764	79838599	20836	1	SpolcG0008446	SpolcT0008446.1	21524	schPol2	Distal intergenic	primary_peak_16972	317	.	22.6719	0.172349	0.859694	536		SpolcT0008446	4073
chr2	79884632	79884953	321	chr2_79884632_79884953	Intron (SpolcT0008447.1/SpolcG0008447, intron 4 of 4)	2	79881514	79890896	9383	1	SpolcG0008447	SpolcT0008447.1	3119	schPol2	Intron	secondary_peak_16973	75	.	12.498	0.659692	0.998564	72		SpolcT0008447	4089
chr2	79890406	79892275	1869	chr2_79890406_79892275	Exon (SpolcT0008447.1/SpolcG0008447, exon 5 of 5)	2	79881514	79890896	9383	1	SpolcG0008447	SpolcT0008447.1	8893	schPol2	Exon	primary_peak_16974	1000	.	29.7093	0.00141814	0.036627	940	chr4_h1_32659370_32661277	SpolcT0008447	4089
chr2	79905395	79905873	478	chr2_79905395_79905873	Distal Intergenic	2	79912657	79919993	7337	1	SpolcG0008448	SpolcT0008448.1	-6784	schPol2	Distal intergenic	secondary_peak_16975	31	.	14.1573	0.841172	0.998564	139		SpolcT0008448	4097
chr2	79905873	79906370	497	chr2_79905873_79906370	Distal Intergenic	2	79912657	79919993	7337	1	SpolcG0008448	SpolcT0008448.1	-6287	schPol2	Distal intergenic	secondary_peak_16976	44	.	14.1573	0.783061	0.998564	274		SpolcT0008448	4097
chr2	79911787	79912545	758	chr2_79911787_79912545	Promoter (<=1kb)	2	79912657	79919993	7337	1	SpolcG0008448	SpolcT0008448.1	-112	schPol2	<1kb TSS	secondary_peak_16977	8	.	26.8035	0.955386	0.998564	254		SpolcT0008448	4097
chr2	79912545	79912912	367	chr2_79912545_79912912	Promoter (<=1kb)	2	79912657	79919993	7337	1	SpolcG0008448	SpolcT0008448.1	0	schPol2	<1kb TSS	secondary_peak_16978	40	.	26.8035	0.797983	0.998564	183	chr4_h1_32695576_32696760	SpolcT0008448	4097
chr2	79913044	79913378	334	chr2_79913044_79913378	Exon (SpolcT0008448.1/SpolcG0008448, exon 1 of 2)	2	79912657	79919993	7337	1	SpolcG0008448	SpolcT0008448.1	388	schPol2	Exon	secondary_peak_16979	163	.	26.8035	0.403302	0.998564	292	chr4_h1_32695576_32696760	SpolcT0008448	4097
chr2	79914889	79915359	470	chr2_79914889_79915359	Intron (SpolcT0008448.1/SpolcG0008448, intron 1 of 1)	2	79912657	79919993	7337	1	SpolcG0008448	SpolcT0008448.1	2233	schPol2	Intron	primary_peak_16980	323	.	17.4002	0.166328	0.842799	255		SpolcT0008448	4097
chr2	79920335	79920643	308	chr2_79920335_79920643	Distal Intergenic	2	79921474	79923590	2117	2	SpolcG0008449	SpolcT0008449.1	2947	schPol2	Distal intergenic	secondary_peak_16981	101	.	13.6586	0.569776	0.998564	111		SpolcT0008449	17200
chr2	79928693	79928988	295	chr2_79928693_79928988	Distal Intergenic	2	79921474	79923590	2117	2	SpolcG0008449	SpolcT0008449.1	-5104	schPol2	Distal intergenic	secondary_peak_16982	42	.	12.4415	0.791219	0.998564	117		SpolcT0008449	17200
chr2	79945562	79946028	466	chr2_79945562_79946028	Intron (SpolcT0008450.1/SpolcG0008450, intron 4 of 5)	2	79930218	79957614	27397	2	SpolcG0008450	SpolcT0008450.1	11586	schPol2	Intron	secondary_peak_16983	20	.	11.9134	0.890638	0.998564	233		SpolcT0008450	4107
chr2	79953995	79954859	864	chr2_79953995_79954859	Intron (SpolcT0008450.1/SpolcG0008450, intron 3 of 5)	2	79930218	79957614	27397	2	SpolcG0008450	SpolcT0008450.1	2755	schPol2	Intron	secondary_peak_16984	23	.	19.0597	0.875608	0.998564	354		SpolcT0008450	4107
chr2	79956231	79956568	337	chr2_79956231_79956568	Intron (SpolcT0008450.1/SpolcG0008450, intron 3 of 5)	2	79930218	79957614	27397	2	SpolcG0008450	SpolcT0008450.1	1046	schPol2	Intron	secondary_peak_16985	46	.	12.3379	0.772667	0.998564	118		SpolcT0008450	4107
chr2	79957399	79957803	404	chr2_79957399_79957803	Promoter (<=1kb)	2	79930218	79957614	27397	2	SpolcG0008450	SpolcT0008450.1	0	schPol2	<1kb TSS	secondary_peak_16986	8	.	6.61852	0.953712	0.998564	312	chr4_h1_32784886_32785331	SpolcT0008450	4107
chr2	79961983	79962356	373	chr2_79961983_79962356	Promoter (<=1kb)	2	79962286	79963253	968	1	SpolcG0008451	SpolcT0008451.1	0	schPol2	<1kb TSS	secondary_peak_16987	5	.	6.68316	0.971401	0.998564	265		SpolcT0008451	4131
chr2	80009723	80009906	183	chr2_80009723_80009906	Promoter (<=1kb)	2	80009929	80064124	54196	1	SpolcG0008452	SpolcT0008452.2	-23	schPol2	<1kb TSS	secondary_peak_16988	47	.	10.1179	0.768505	0.998564	92	chr4_h1_32936333_32936654	SpolcT0008452	4141
chr2	80012357	80012542	185	chr2_80012357_80012542	Exon (SpolcT0008452.2/SpolcG0008452, exon 4 of 25)	2	80009929	80064124	54196	1	SpolcG0008452	SpolcT0008452.2	2429	schPol2	Exon	secondary_peak_16989	116	.	17.1322	0.523091	0.998564	92	chr4_h1_32964192_32964367	SpolcT0008452	4141
chr2	80103874	80104791	917	chr2_80103874_80104791	Distal Intergenic	2	80106198	80131928	25731	2	SpolcG0008453	SpolcT0008453.2	27137	schPol2	Distal intergenic	secondary_peak_16990	128	.	48.1457	0.490641	0.998564	283	chr4_h1_33090946_33092094	SpolcT0008453	4147
chr2	80104794	80105127	333	chr2_80104794_80105127	Distal Intergenic	2	80106198	80131928	25731	2	SpolcG0008453	SpolcT0008453.2	26801	schPol2	Distal intergenic	primary_peak_16991	991	.	48.1457	0.00409524	0.0777807	230	chr4_h1_33090946_33092094	SpolcT0008453	4147
chr2	80105887	80106192	305	chr2_80105887_80106192	Distal Intergenic	2	80106198	80131928	25731	2	SpolcG0008453	SpolcT0008453.2	25736	schPol2	Distal intergenic	secondary_peak_16992	6	.	9.82343	0.962995	0.998564	156		SpolcT0008453	4147
chr2	80110769	80111030	261	chr2_80110769_80111030	Intron (SpolcT0008453.2/SpolcG0008453, intron 2 of 2)	2	80106198	80131928	25731	2	SpolcG0008453	SpolcT0008453.2	20898	schPol2	Intron	secondary_peak_16993	59	.	14.2295	0.720766	0.998564	159		SpolcT0008453	4147
chr2	80116100	80116482	382	chr2_80116100_80116482	Intron (SpolcT0008453.2/SpolcG0008453, intron 2 of 2)	2	80106198	80131928	25731	2	SpolcG0008453	SpolcT0008453.2	15446	schPol2	Intron	secondary_peak_16994	129	.	14.3142	0.488257	0.998564	278	chr4_h1_33101582_33102026	SpolcT0008453	4147
chr2	80122133	80122611	478	chr2_80122133_80122611	Intron (SpolcT0008453.2/SpolcG0008453, intron 1 of 2)	2	80106198	80131928	25731	2	SpolcG0008453	SpolcT0008453.2	9317	schPol2	Intron	secondary_peak_16995	45	.	18.5592	0.775861	0.998564	121		SpolcT0008453	4147
chr2	80131115	80131789	674	chr2_80131115_80131789	Exon (SpolcT0008453.2/SpolcG0008453, exon 1 of 3)	2	80106198	80131928	25731	2	SpolcG0008453	SpolcT0008453.2	139	schPol2	Exon	secondary_peak_16996	107	.	16.4672	0.551065	0.998564	370	chr4_h1_33116891_33117434	SpolcT0008453	4147
chr2	80180947	80181981	1034	chr2_80180947_80181981	Promoter (<=1kb)	2	80182350	80222344	39995	1	SpolcG0008455	SpolcT0008455.3	-369	schPol2	<1kb TSS	secondary_peak_16997	18	.	16.6583	0.904319	0.998564	310		SpolcT0008455	4165
chr2	80181981	80182326	345	chr2_80181981_80182326	Promoter (<=1kb)	2	80182350	80222344	39995	1	SpolcG0008455	SpolcT0008455.3	-24	schPol2	<1kb TSS	secondary_peak_16998	39	.	16.6583	0.803635	0.998564	161		SpolcT0008455	4165
chr2	80188609	80188953	344	chr2_80188609_80188953	Intron (SpolcT0008455.3/SpolcG0008455, intron 3 of 7)	2	80182350	80222344	39995	1	SpolcG0008455	SpolcT0008455.3	6260	schPol2	Intron	secondary_peak_16999	26	.	9.33137	0.86311	0.998564	226		SpolcT0008455	4165
chr2	80218907	80219486	579	chr2_80218907_80219486	Intron (SpolcT0008455.3/SpolcG0008455, intron 7 of 7)	2	80182350	80222344	39995	1	SpolcG0008455	SpolcT0008455.3	36558	schPol2	Intron	primary_peak_17000	1000	.	44.7643	0.000612579	0.0199163	240		SpolcT0008455	4165
chr2	80234542	80234839	297	chr2_80234542_80234839	Distal Intergenic	2	80224400	80228042	3643	2	SpolcG0008456	SpolcT0008456.1	-6501	schPol2	Distal intergenic	secondary_peak_17001	36	.	11.0005	0.814886	0.998564	109		SpolcT0008456	31536
chr2	80393796	80394022	226	chr2_80393796_80394022	Distal Intergenic	2	80396756	80410253	13498	2	SpolcG0008459	SpolcT0008459.1	16231	schPol2	Distal intergenic	secondary_peak_17002	60	.	15.265	0.715602	0.998564	135		SpolcT0008459	3509
chr2	80394594	80394933	339	chr2_80394594_80394933	Distal Intergenic	2	80396756	80410253	13498	2	SpolcG0008459	SpolcT0008459.1	15320	schPol2	Distal intergenic	secondary_peak_17003	7	.	8.56008	0.960838	0.998564	116		SpolcT0008459	3509
chr2	80405566	80405814	248	chr2_80405566_80405814	Intron (SpolcT0008459.1/SpolcG0008459, intron 4 of 7)	2	80396756	80410253	13498	2	SpolcG0008459	SpolcT0008459.1	4439	schPol2	Intron	secondary_peak_17004	124	.	15.3232	0.502731	0.998564	111		SpolcT0008459	3509
chr2	80410180	80410573	393	chr2_80410180_80410573	Promoter (<=1kb)	2	80396756	80410253	13498	2	SpolcG0008459	SpolcT0008459.1	0	schPol2	<1kb TSS	secondary_peak_17005	20	.	10.0101	0.890383	0.998564	50	chr4_h1_33531675_33532459	SpolcT0008459	3509
chr2	80519250	80519776	526	chr2_80519250_80519776	Promoter (<=1kb)	2	80520106	80523735	3630	1	SpolcG0008463	SpolcT0008463.2	-330	schPol2	<1kb TSS	secondary_peak_17006	18	.	10.369	0.902049	0.998564	213	chr4_h1_40990413_40991731	SpolcT0008463	31537
chr2	80613789	80614073	284	chr2_80613789_80614073	Distal Intergenic	2	80662346	80662785	440	2	SpolcG0008464	SpolcT0008464.1	48712	schPol2	Distal intergenic	primary_peak_17007	972	.	38.0628	0.00454598	0.0835683	138		SpolcT0008464	31538
chr2	80813717	80814483	766	chr2_80813717_80814483	Distal Intergenic	2	80760631	80763364	2734	1	SpolcG0008466	SpolcT0008466.1	53087	schPol2	Distal intergenic	secondary_peak_17008	44	.	15.5358	0.781099	0.998564	516		SpolcT0008466	31526
chr2	80816890	80817344	454	chr2_80816890_80817344	Distal Intergenic	2	80760631	80763364	2734	1	SpolcG0008466	SpolcT0008466.1	56260	schPol2	Distal intergenic	secondary_peak_17009	141	.	17.6343	0.457038	0.998564	142		SpolcT0008466	31526
chr2	80828739	80829260	521	chr2_80828739_80829260	Intron (SpolcT0008467.2/SpolcG0008467, intron 10 of 11)	2	80818165	80874066	55902	2	SpolcG0008467	SpolcT0008467.2	44806	schPol2	Intron	primary_peak_17010	380	.	22.136	0.120913	0.706895	231		SpolcT0008467	4262
chr2	80846017	80846492	475	chr2_80846017_80846492	Intron (SpolcT0008467.2/SpolcG0008467, intron 6 of 11)	2	80818165	80874066	55902	2	SpolcG0008467	SpolcT0008467.2	27574	schPol2	Intron	secondary_peak_17011	8	.	14.1408	0.956069	0.998564	123	chr4_h1_33802869_33803499;chr4_h1_33803562_33803977	SpolcT0008467	4262
chr2	80851960	80852197	237	chr2_80851960_80852197	Exon (SpolcT0008467.2/SpolcG0008467, exon 5 of 12)	2	80818165	80874066	55902	2	SpolcG0008467	SpolcT0008467.2	21869	schPol2	Exon	secondary_peak_17012	244	.	19.2198	0.257462	0.998564	44		SpolcT0008467	4262
chr2	80870255	80870599	344	chr2_80870255_80870599	Intron (SpolcT0008467.2/SpolcG0008467, intron 3 of 11)	2	80818165	80874066	55902	2	SpolcG0008467	SpolcT0008467.2	3467	schPol2	Intron	secondary_peak_17013	87	.	17.6709	0.614961	0.998564	172		SpolcT0008467	4262
chr2	80873040	80874060	1020	chr2_80873040_80874060	5' UTR	2	80818165	80874066	55902	2	SpolcG0008467	SpolcT0008467.2	6	schPol2	5UTR	primary_peak_17014	646	.	24.521	0.0277328	0.284877	397	chr4_h1_33816686_33817574	SpolcT0008467	4262
chr2	81266095	81266925	830	chr2_81266095_81266925	Promoter (<=1kb)	2	81266559	81277352	10794	1	SpolcG0008473	SpolcT0008473.2	0	schPol2	<1kb TSS	secondary_peak_17015	223	.	16.0923	0.290173	0.998564	513	chr4_h1_33947556_33948239	SpolcT0008473	4312
chr2	81267916	81268171	255	chr2_81267916_81268171	Intron (SpolcT0008473.2/SpolcG0008473, intron 2 of 5)	2	81266559	81277352	10794	1	SpolcG0008473	SpolcT0008473.2	1358	schPol2	Intron	secondary_peak_17016	82	.	11.1674	0.631715	0.998564	134	chr4_h1_33948768_33949070	SpolcT0008473	4312
chr2	81269886	81270387	501	chr2_81269886_81270387	Intron (SpolcT0008473.2/SpolcG0008473, intron 2 of 5)	2	81266559	81277352	10794	1	SpolcG0008473	SpolcT0008473.2	3328	schPol2	Intron	primary_peak_17017	274	.	14.3266	0.217937	0.967731	402	chr4_h1_33953003_33953561	SpolcT0008473	4312
chr2	81273264	81273995	731	chr2_81273264_81273995	Intron (SpolcT0008473.2/SpolcG0008473, intron 3 of 5)	2	81266559	81277352	10794	1	SpolcG0008473	SpolcT0008473.2	6706	schPol2	Intron	primary_peak_17018	769	.	18.6184	0.0140013	0.181044	492	chr4_h1_33956002_33956453	SpolcT0008473	4312
chr2	81277564	81278631	1067	chr2_81277564_81278631	Downstream (<=300bp)	2	81285552	81316806	31255	1	SpolcG0008474	SpolcT0008474.1	-6921	schPol2	Downstream <=300bp	primary_peak_17019	1000	.	34.5769	4.39618e-05	0.00282736	490	chr4_h1_33959789_33961263	SpolcT0008474	4320
chr2	81285179	81285603	424	chr2_81285179_81285603	Promoter (<=1kb)	2	81285552	81316806	31255	1	SpolcG0008474	SpolcT0008474.1	0	schPol2	<1kb TSS	secondary_peak_17020	236	.	17.5133	0.269842	0.998564	293	chr4_h1_33989568_33990378	SpolcT0008474	4320
chr2	81286275	81287463	1188	chr2_81286275_81287463	Intron (SpolcT0008474.1/SpolcG0008474, intron 2 of 8)	2	81285552	81316806	31255	1	SpolcG0008474	SpolcT0008474.1	724	schPol2	Intron	secondary_peak_17021	69	.	28.4694	0.680483	0.998564	225		SpolcT0008474	4320
chr2	81287846	81288203	357	chr2_81287846_81288203	Intron (SpolcT0008474.1/SpolcG0008474, intron 2 of 8)	2	81285552	81316806	31255	1	SpolcG0008474	SpolcT0008474.1	2295	schPol2	Intron	secondary_peak_17022	43	.	28.4694	0.784867	0.998564	173		SpolcT0008474	4320
chr2	81317019	81317518	499	chr2_81317019_81317518	Downstream (<=300bp)	2	81285552	81316806	31255	1	SpolcG0008474	SpolcT0008474.1	31468	schPol2	Downstream <=300bp	secondary_peak_17023	68	.	13.9556	0.683098	0.998564	42		SpolcT0008474	4320
chr2	81321285	81321493	208	chr2_81321285_81321493	Distal Intergenic	2	81285552	81316806	31255	1	SpolcG0008474	SpolcT0008474.1	35734	schPol2	Distal intergenic	secondary_peak_17024	3	.	5.97252	0.980298	0.998564	73		SpolcT0008474	4320
chr2	81326680	81326927	247	chr2_81326680_81326927	Intron (SpolcT0008475.1/SpolcG0008475, intron 3 of 3)	2	81324912	81363402	38491	2	SpolcG0008475	SpolcT0008475.1	36475	schPol2	Intron	secondary_peak_17025	7	.	8.61467	0.961032	0.998564	51		SpolcT0008475	4330
chr2	81330712	81330898	186	chr2_81330712_81330898	Intron (SpolcT0008475.1/SpolcG0008475, intron 3 of 3)	2	81324912	81363402	38491	2	SpolcG0008475	SpolcT0008475.1	32504	schPol2	Intron	secondary_peak_17026	78	.	14.6025	0.647005	0.998564	108		SpolcT0008475	4330
chr2	81363293	81364122	829	chr2_81363293_81364122	Promoter (<=1kb)	2	81324912	81363402	38491	2	SpolcG0008475	SpolcT0008475.1	0	schPol2	<1kb TSS	primary_peak_17027	1000	.	76.8699	2.07846e-08	7.44607e-06	366	chr4_h1_34086028_34087090	SpolcT0008475	4330
chr2	81385678	81386023	345	chr2_81385678_81386023	Promoter (<=1kb)	2	81386114	81457045	70932	1	SpolcG0008476	SpolcT0008476.1	-91	schPol2	<1kb TSS	secondary_peak_17028	24	.	8.83315	0.872002	0.998564	287		SpolcT0008476	4338
chr2	81475494	81476920	1426	chr2_81475494_81476920	Promoter (<=1kb)	2	81476577	81488375	11799	1	SpolcG0008477	SpolcT0008477.1	0	schPol2	<1kb TSS	primary_peak_17029	550	.	22.3932	0.0471971	0.400824	1078	chr4_h1_34187040_34187957	SpolcT0008477	4348
chr2	81484155	81484895	740	chr2_81484155_81484895	Promoter (<=1kb)	2	81483570	81484194	625	2	SpolcG0008478	SpolcT0008478.1	0	schPol2	<1kb TSS	primary_peak_17030	768	.	24.2989	0.0141066	0.182028	188		SpolcT0008478	31540
chr2	81487202	81487512	310	chr2_81487202_81487512	Intron (SpolcT0008477.1/SpolcG0008477, intron 4 of 7)	2	81476577	81488375	11799	1	SpolcG0008477	SpolcT0008477.1	10626	schPol2	Intron	secondary_peak_17031	65	.	13.13	0.69553	0.998564	234		SpolcT0008477	4348
chr2	81495154	81495920	766	chr2_81495154_81495920	Intron (SpolcT0008479.1/SpolcG0008479, intron 3 of 6)	2	81487918	81542856	54939	2	SpolcG0008479	SpolcT0008479.1	46936	schPol2	Intron	primary_peak_17032	1000	.	43.1362	0.000680048	0.0215182	262		SpolcT0008479	4359
chr2	81527200	81527646	446	chr2_81527200_81527646	Intron (SpolcT0008479.1/SpolcG0008479, intron 3 of 6)	2	81487918	81542856	54939	2	SpolcG0008479	SpolcT0008479.1	15210	schPol2	Intron	secondary_peak_17033	209	.	19.3677	0.312412	0.998564	188		SpolcT0008479	4359
chr2	81691805	81694098	2293	chr2_81691805_81694098	Promoter (<=1kb)	2	81692720	81693684	965	2	SpolcG0008483	SpolcT0008483.1	0	schPol2	<1kb TSS	secondary_peak_17034	20	.	41.1524	0.89331	0.998564	614	chr4_h1_34281350_34282636	SpolcT0008483	4377
chr2	81718964	81719394	430	chr2_81718964_81719394	Promoter (<=1kb)	2	81718246	81719205	960	2	SpolcG0008484	SpolcT0008484.1	0	schPol2	<1kb TSS	secondary_peak_17035	139	.	16.2192	0.46131	0.998564	361	chr4_h1_34294124_34296955	SpolcT0008484	4381
chr2	81738234	81738878	644	chr2_81738234_81738878	Promoter (<=1kb)	2	81721280	81738470	17191	2	SpolcG0008485	SpolcT0008485.4	0	schPol2	<1kb TSS	primary_peak_17036	503	.	25.7112	0.0611676	0.470288	241	chr4_h1_34320710_34321050	SpolcT0008485	4389
chr2	81745322	81746413	1091	chr2_81745322_81746413	Exon (SpolcT0008487.1/SpolcG0008487, exon 1 of 1)	2	81745015	81745938	924	1	SpolcG0008487	SpolcT0008487.1	308	schPol2	Exon	primary_peak_17037	1000	.	41.0379	0.000482054	0.0167211	516	chr4_h1_34350000_34351069	SpolcT0008487	4407
chr2	81747277	81747647	370	chr2_81747277_81747647	Distal Intergenic	2	81745015	81745938	924	1	SpolcG0008487	SpolcT0008487.1	2263	schPol2	Distal intergenic	secondary_peak_17038	18	.	7.05862	0.900527	0.998564	93		SpolcT0008487	4407
chr2	81751541	81751870	329	chr2_81751541_81751870	Distal Intergenic	2	81745015	81745938	924	1	SpolcG0008487	SpolcT0008487.1	6527	schPol2	Distal intergenic	secondary_peak_17039	153	.	14.0945	0.42739	0.998564	111		SpolcT0008487	4407
chr2	81841609	81841876	267	chr2_81841609_81841876	Exon (SpolcT0008488.1/SpolcG0008488, exon 11 of 11)	2	81782106	81841903	59798	1	SpolcG0008488	SpolcT0008488.1	59504	schPol2	Exon	primary_peak_17040	838	.	34.2937	0.00955073	0.138961	167	chr4_h1_34446532_34446862	SpolcT0008488	4415
chr2	82014070	82014866	796	chr2_82014070_82014866	Promoter (<=1kb)	2	82014686	82015432	747	1	SpolcG0008492	SpolcT0008492.1	0	schPol2	<1kb TSS	primary_peak_17041	451	.	29.0367	0.0817322	0.562982	508	chr4_h1_34507846_34508247;chr4_h1_34519808_34521734	SpolcT0008492	4441
chr2	82021536	82021999	463	chr2_82021536_82021999	Distal Intergenic	2	82014686	82015432	747	1	SpolcG0008492	SpolcT0008492.1	6851	schPol2	Distal intergenic	secondary_peak_17042	243	.	20.5507	0.258635	0.998564	339		SpolcT0008492	4441
chr2	82041845	82042660	815	chr2_82041845_82042660	Distal Intergenic	2	82034534	82041432	6899	1	SpolcG0008493	SpolcT0008493.1	7312	schPol2	Distal intergenic	primary_peak_17043	264	.	24.8561	0.231105	0.995544	163		SpolcT0008493	4457
chr2	82077460	82077979	519	chr2_82077460_82077979	Intron (SpolcT0008494.1/SpolcG0008494, intron 4 of 9)	2	82076144	82081975	5832	1	SpolcG0008494	SpolcT0008494.1	1317	schPol2	Intron	secondary_peak_17044	20	.	10.0293	0.891088	0.998564	264		SpolcT0008494	4483
chr2	82083428	82084081	653	chr2_82083428_82084081	5' UTR	2	82083129	82084155	1027	2	SpolcG0008495	SpolcT0008495.1	74	schPol2	5UTR	secondary_peak_17045	27	.	28.3884	0.85735	0.998564	271	chr4_h1_34633056_34634391	SpolcT0008495	4493
chr2	82084081	82084892	811	chr2_82084081_82084892	Promoter (<=1kb)	2	82083129	82084155	1027	2	SpolcG0008495	SpolcT0008495.1	0	schPol2	<1kb TSS	secondary_peak_17046	64	.	28.3884	0.700488	0.998564	344	chr4_h1_34633056_34634391	SpolcT0008495	4493
chr2	82090806	82091254	448	chr2_82090806_82091254	Promoter (<=1kb)	2	82089959	82090895	937	2	SpolcG0008496	SpolcT0008496.1	0	schPol2	<1kb TSS	primary_peak_17047	1000	.	30.9921	0.00247542	0.0545005	214	chr4_h1_34658594_34659013	SpolcT0008496	4502
chr2	82155146	82155581	435	chr2_82155146_82155581	Intron (SpolcT0008497.1/SpolcG0008497, intron 2 of 5)	2	82117748	82172561	54814	2	SpolcG0008497	SpolcT0008497.1	16980	schPol2	Intron	secondary_peak_17048	103	.	19.82	0.563731	0.998564	78		SpolcT0008497	4513
chr2	82227517	82228201	684	chr2_82227517_82228201	Distal Intergenic	2	82229167	82253953	24787	2	SpolcG0008499	SpolcT0008499.2	25752	schPol2	Distal intergenic	secondary_peak_17049	14	.	26.8532	0.924735	0.998564	326		SpolcT0008499	4521
chr2	82228734	82229431	697	chr2_82228734_82229431	Exon (SpolcT0008499.2/SpolcG0008499, exon 16 of 16)	2	82229167	82253953	24787	2	SpolcG0008499	SpolcT0008499.2	24522	schPol2	Exon	secondary_peak_17050	137	.	26.8532	0.465731	0.998564	285	chr4_h1_34773602_34774360	SpolcT0008499	4521
chr2	82237932	82238257	325	chr2_82237932_82238257	Intron (SpolcT0008499.2/SpolcG0008499, intron 11 of 15)	2	82229167	82253953	24787	2	SpolcG0008499	SpolcT0008499.2	15696	schPol2	Intron	secondary_peak_17051	8	.	8.85136	0.951918	0.998564	128		SpolcT0008499	4521
chr2	82239850	82240171	321	chr2_82239850_82240171	Exon (SpolcT0008499.2/SpolcG0008499, exon 11 of 16)	2	82229167	82253953	24787	2	SpolcG0008499	SpolcT0008499.2	13782	schPol2	Exon	secondary_peak_17052	24	.	12.4622	0.872935	0.998564	181	chr4_h1_34778825_34779077	SpolcT0008499	4521
chr2	82252443	82252832	389	chr2_82252443_82252832	Intron (SpolcT0008499.2/SpolcG0008499, intron 3 of 15)	2	82229167	82253953	24787	2	SpolcG0008499	SpolcT0008499.2	1121	schPol2	Intron	secondary_peak_17053	5	.	6.13503	0.968203	0.998564	191	chr4_h1_34790184_34790891	SpolcT0008499	4521
