## Additional File 2 for "A comparative analysis of planarian genomes reveals regulatory conservation in the face of rapid structural divergence" (part 30 of 106)

### Sheet: TabS7_schPol2_ATAC (continued)
seqnames	start	end	width	peak	annotation	geneChr	geneStart	geneEnd	geneLength	geneStrand	geneId	transcriptId	distanceToTSS	species	simple_annotation	name	score	strand	signalValue	pValue	qValue	summit	smed_peak_liftover	key	og
chr2	82253931	82254292	361	chr2_82253931_82254292	Promoter (<=1kb)	2	82229167	82253953	24787	2	SpolcG0008499	SpolcT0008499.2	0	schPol2	<1kb TSS	secondary_peak_17054	163	.	15.7074	0.403502	0.998564	110	chr4_h1_34791532_34792734	SpolcT0008499	4521
chr2	82260681	82261434	753	chr2_82260681_82261434	Promoter (<=1kb)	2	82260017	82261097	1081	2	SpolcG0008500	SpolcT0008500.1	0	schPol2	<1kb TSS	primary_peak_17055	1000	.	30.74	0.00116419	0.0316834	364	chr4_h1_34830898_34832445	SpolcT0008500	4531
chr2	82263823	82264249	426	chr2_82263823_82264249	Promoter (2-3kb)	2	82260017	82261097	1081	2	SpolcG0008500	SpolcT0008500.1	-2727	schPol2	2-3kb TSS	primary_peak_17056	452	.	19.1887	0.0815284	0.562173	177	chr2_h1_73441558_73443485	SpolcT0008500	4531
chr2	82319503	82319881	378	chr2_82319503_82319881	Distal Intergenic	2	82321641	82322896	1256	2	SpolcG0008503	SpolcT0008503.1	3015	schPol2	Distal intergenic	primary_peak_17057	424	.	23.5817	0.0948836	0.616273	146		SpolcT0008503	4531
chr2	82322401	82323211	810	chr2_82322401_82323211	Promoter (<=1kb)	2	82321641	82322896	1256	2	SpolcG0008503	SpolcT0008503.1	0	schPol2	<1kb TSS	primary_peak_17058	894	.	33.818	0.00702424	0.112766	485	chr4_h1_34830898_34832445	SpolcT0008503	4531
chr2	82344433	82345811	1378	chr2_82344433_82345811	Exon (SpolcT0008504.1/SpolcG0008504, exon 1 of 1)	2	82345556	82346145	590	2	SpolcG0008504	SpolcT0008504.1	334	schPol2	Exon	primary_peak_17059	515	.	23.618	0.0572692	0.451447	549	chr4_h1_34851109_34853325	SpolcT0008504	4550
chr2	82370925	82371792	867	chr2_82370925_82371792	Distal Intergenic	2	82372720	82390335	17616	2	SpolcG0008505	SpolcT0008505.2	18543	schPol2	Distal intergenic	secondary_peak_17060	56	.	19.1577	0.731346	0.998564	428		SpolcT0008505	4558
chr2	82377346	82377906	560	chr2_82377346_82377906	Intron (SpolcT0008505.2/SpolcG0008505, intron 10 of 10)	2	82372720	82390335	17616	2	SpolcG0008505	SpolcT0008505.2	12429	schPol2	Intron	secondary_peak_17061	16	.	10.1465	0.913193	0.998564	388		SpolcT0008505	4558
chr2	82388314	82388701	387	chr2_82388314_82388701	Intron (SpolcT0008505.2/SpolcG0008505, intron 5 of 10)	2	82372720	82390335	17616	2	SpolcG0008505	SpolcT0008505.2	1634	schPol2	Intron	secondary_peak_17062	7	.	11.8922	0.957997	0.998564	47		SpolcT0008505	4558
chr2	82390824	82391351	527	chr2_82390824_82391351	Promoter (<=1kb)	2	82372720	82390335	17616	2	SpolcG0008505	SpolcT0008505.2	-490	schPol2	<1kb TSS	secondary_peak_17063	35	.	14.22	0.822613	0.998564	272		SpolcT0008505	4558
chr2	82393911	82394308	397	chr2_82393911_82394308	Distal Intergenic	2	82372720	82390335	17616	2	SpolcG0008505	SpolcT0008505.2	-3577	schPol2	Distal intergenic	primary_peak_17064	272	.	17.1117	0.22042	0.973103	273		SpolcT0008505	4558
chr2	82409613	82409894	281	chr2_82409613_82409894	Intron (SpolcT0008506.1/SpolcG0008506, intron 4 of 10)	2	82394999	82410935	15937	2	SpolcG0008506	SpolcT0008506.1	1041	schPol2	Intron	secondary_peak_17065	9	.	7.78503	0.949786	0.998564	91		SpolcT0008506	4558
chr2	82413405	82414072	667	chr2_82413405_82414072	Promoter (<=1kb)	2	82413686	82421725	8040	1	SpolcG0008507	SpolcT0008507.1	0	schPol2	<1kb TSS	primary_peak_17066	776	.	25.0171	0.0135048	0.176397	239	chr4_h1_35207080_35208184	SpolcT0008507	4615
chr2	82417291	82417571	280	chr2_82417291_82417571	Intron (SpolcT0008507.1/SpolcG0008507, intron 2 of 2)	2	82413686	82421725	8040	1	SpolcG0008507	SpolcT0008507.1	3606	schPol2	Intron	secondary_peak_17067	121	.	15.8863	0.509875	0.998564	166	chr4_h1_35212978_35214009	SpolcT0008507	4615
chr2	82489649	82490513	864	chr2_82489649_82490513	Exon (SpolcT0008511.1/SpolcG0008511, exon 13 of 13)	2	82490261	82522668	32408	2	SpolcG0008511	SpolcT0008511.1	32155	schPol2	Exon	secondary_peak_17068	61	.	25.31	0.709992	0.998564	250		SpolcT0008511	4652
chr2	82504965	82505224	259	chr2_82504965_82505224	Intron (SpolcT0008511.1/SpolcG0008511, intron 7 of 12)	2	82490261	82522668	32408	2	SpolcG0008511	SpolcT0008511.1	17444	schPol2	Intron	secondary_peak_17069	12	.	12.3446	0.931407	0.998564	77		SpolcT0008511	4652
chr2	82510714	82510999	285	chr2_82510714_82510999	Intron (SpolcT0008511.1/SpolcG0008511, intron 5 of 12)	2	82490261	82522668	32408	2	SpolcG0008511	SpolcT0008511.1	11669	schPol2	Intron	secondary_peak_17070	32	.	12.522	0.835248	0.998564	139		SpolcT0008511	4652
chr2	82522947	82524150	1203	chr2_82522947_82524150	Promoter (<=1kb)	2	82490261	82522668	32408	2	SpolcG0008511	SpolcT0008511.1	-280	schPol2	<1kb TSS	primary_peak_17071	1000	.	27.3397	0.00231546	0.0519545	756	chr4_h1_35291810_35292765	SpolcT0008511	4652
chr2	82538403	82539092	689	chr2_82538403_82539092	5' UTR	2	82538385	82539216	832	2	SpolcG0008512	SpolcT0008512.1	124	schPol2	5UTR	primary_peak_17072	376	.	17.568	0.124227	0.717399	464	chr4_h1_35311886_35313542	SpolcT0008512	4657
chr2	82541266	82541919	653	chr2_82541266_82541919	Promoter (2-3kb)	2	82538385	82539216	832	2	SpolcG0008512	SpolcT0008512.1	-2051	schPol2	2-3kb TSS	secondary_peak_17073	47	.	22.5122	0.767168	0.998564	167		SpolcT0008512	4657
chr2	82594984	82595330	346	chr2_82594984_82595330	Promoter (2-3kb)	2	82597587	82611586	14000	1	SpolcG0008513	SpolcT0008513.1	-2257	schPol2	2-3kb TSS	secondary_peak_17074	12	.	11.5784	0.931399	0.998564	137		SpolcT0008513	4688
chr2	82597332	82597843	511	chr2_82597332_82597843	Promoter (<=1kb)	2	82597587	82611586	14000	1	SpolcG0008513	SpolcT0008513.1	0	schPol2	<1kb TSS	primary_peak_17075	674	.	22.7537	0.0237179	0.258004	336	chr4_h1_35373120_35374850	SpolcT0008513	4688
chr2	82613233	82614223	990	chr2_82613233_82614223	Promoter (<=1kb)	2	82613743	82640707	26965	1	SpolcG0008514	SpolcT0008514.1	0	schPol2	<1kb TSS	primary_peak_17076	614	.	20.321	0.0331509	0.320129	459	chr4_h1_35392359_35393459	SpolcT0008514	4694
chr2	82620408	82620712	304	chr2_82620408_82620712	Intron (SpolcT0008514.1/SpolcG0008514, intron 4 of 9)	2	82613743	82640707	26965	1	SpolcG0008514	SpolcT0008514.1	6666	schPol2	Intron	secondary_peak_17077	3	.	5.72185	0.979307	0.998564	239		SpolcT0008514	4694
chr2	82626898	82627152	254	chr2_82626898_82627152	Intron (SpolcT0008514.1/SpolcG0008514, intron 5 of 9)	2	82613743	82640707	26965	1	SpolcG0008514	SpolcT0008514.1	13156	schPol2	Intron	secondary_peak_17078	123	.	18.2694	0.504118	0.998564	58		SpolcT0008514	4694
chr2	82637054	82637496	442	chr2_82637054_82637496	Intron (SpolcT0008514.1/SpolcG0008514, intron 9 of 9)	2	82613743	82640707	26965	1	SpolcG0008514	SpolcT0008514.1	23312	schPol2	Intron	primary_peak_17079	333	.	17.3172	0.157001	0.815929	129		SpolcT0008514	4694
chr2	82641032	82641276	244	chr2_82641032_82641276	Exon (SpolcT0008515.1/SpolcG0008515, exon 4 of 4)	2	82640694	82660323	19630	2	SpolcG0008515	SpolcT0008515.1	19047	schPol2	Exon	secondary_peak_17080	7	.	9.26488	0.958834	0.998564	122	chr4_h1_35420690_35421839	SpolcT0008515	4709
chr2	82642819	82643092	273	chr2_82642819_82643092	Intron (SpolcT0008515.1/SpolcG0008515, intron 3 of 3)	2	82640694	82660323	19630	2	SpolcG0008515	SpolcT0008515.1	17231	schPol2	Intron	secondary_peak_17081	259	.	16.7865	0.23748	0.998564	148		SpolcT0008515	4709
chr2	82644815	82645106	291	chr2_82644815_82645106	Intron (SpolcT0008515.1/SpolcG0008515, intron 3 of 3)	2	82640694	82660323	19630	2	SpolcG0008515	SpolcT0008515.1	15217	schPol2	Intron	secondary_peak_17082	6	.	5.79208	0.965122	0.998564	101		SpolcT0008515	4709
chr2	82647891	82648226	335	chr2_82647891_82648226	Intron (SpolcT0008515.1/SpolcG0008515, intron 3 of 3)	2	82640694	82660323	19630	2	SpolcG0008515	SpolcT0008515.1	12097	schPol2	Intron	secondary_peak_17083	225	.	16.2347	0.286829	0.998564	198	chr4_h1_35872260_35872545	SpolcT0008515	4709
chr2	82650445	82650710	265	chr2_82650445_82650710	Intron (SpolcT0008515.1/SpolcG0008515, intron 3 of 3)	2	82640694	82660323	19630	2	SpolcG0008515	SpolcT0008515.1	9613	schPol2	Intron	secondary_peak_17084	24	.	10.5098	0.870902	0.998564	62		SpolcT0008515	4709
chr2	82651885	82652604	719	chr2_82651885_82652604	Intron (SpolcT0008515.1/SpolcG0008515, intron 3 of 3)	2	82640694	82660323	19630	2	SpolcG0008515	SpolcT0008515.1	7719	schPol2	Intron	secondary_peak_17085	25	.	8.21605	0.870379	0.998564	305		SpolcT0008515	4709
chr2	82653517	82653932	415	chr2_82653517_82653932	Intron (SpolcT0008515.1/SpolcG0008515, intron 3 of 3)	2	82640694	82660323	19630	2	SpolcG0008515	SpolcT0008515.1	6391	schPol2	Intron	primary_peak_17086	393	.	18.3475	0.113091	0.680823	225	chr4_h1_35871592_35872183	SpolcT0008515	4709
chr2	82658559	82659278	719	chr2_82658559_82659278	Intron (SpolcT0008515.1/SpolcG0008515, intron 3 of 3)	2	82640694	82660323	19630	2	SpolcG0008515	SpolcT0008515.1	1045	schPol2	Intron	secondary_peak_17087	77	.	16.3972	0.651205	0.998564	218		SpolcT0008515	4709
chr2	82673646	82673884	238	chr2_82673646_82673884	Intron (SpolcT0008516.1/SpolcG0008516, intron 2 of 6)	2	82662622	82689139	26518	2	SpolcG0008516	SpolcT0008516.1	15255	schPol2	Intron	secondary_peak_17088	8	.	8.31079	0.956119	0.998564	126		SpolcT0008516	4718
chr2	82682842	82683215	373	chr2_82682842_82683215	Intron (SpolcT0008516.1/SpolcG0008516, intron 2 of 6)	2	82662622	82689139	26518	2	SpolcG0008516	SpolcT0008516.1	5924	schPol2	Intron	secondary_peak_17089	48	.	13.1787	0.765119	0.998564	140		SpolcT0008516	4718
chr2	82688036	82689153	1117	chr2_82688036_82689153	Promoter (<=1kb)	2	82688643	82692558	3916	1	SpolcG0008517	SpolcT0008517.1	0	schPol2	<1kb TSS	primary_peak_17090	535	.	30.2558	0.0513793	0.422178	293	chr4_h1_35476847_35478035	SpolcT0008517	4730
chr2	82694391	82694708	317	chr2_82694391_82694708	Distal Intergenic	2	82662622	82689139	26518	2	SpolcG0008516	SpolcT0008516.1	-5253	schPol2	Distal intergenic	secondary_peak_17091	20	.	11.2358	0.892876	0.998564	202		SpolcT0008516	4718
chr2	82722588	82722979	391	chr2_82722588_82722979	Intron (SpolcT0008518.1/SpolcG0008518, intron 9 of 12)	2	82706930	82757792	50863	2	SpolcG0008518	SpolcT0008518.1	34813	schPol2	Intron	secondary_peak_17092	6	.	7.02829	0.963625	0.998564	182		SpolcT0008518	4738
chr2	82754228	82754821	593	chr2_82754228_82754821	Intron (SpolcT0008518.1/SpolcG0008518, intron 4 of 12)	2	82706930	82757792	50863	2	SpolcG0008518	SpolcT0008518.1	2971	schPol2	Intron	secondary_peak_17093	165	.	17.5075	0.39856	0.998564	317		SpolcT0008518	4738
chr2	82756198	82757051	853	chr2_82756198_82757051	Exon (SpolcT0008518.1/SpolcG0008518, exon 4 of 13)	2	82706930	82757792	50863	2	SpolcG0008518	SpolcT0008518.1	741	schPol2	Exon	primary_peak_17094	1000	.	39.0181	0.00114527	0.0313078	348	chr4_h1_35547462_35548461	SpolcT0008518	4738
chr2	82766901	82767373	472	chr2_82766901_82767373	Promoter (<=1kb)	2	82765432	82766774	1343	2	SpolcG0008519	SpolcT0008519.1	-128	schPol2	<1kb TSS	secondary_peak_17095	35	.	14.6293	0.819371	0.998564	317	chr4_h1_35569824_35570070	SpolcT0008519	4754
chr2	82780431	82781008	577	chr2_82780431_82781008	Distal Intergenic	2	82768285	82770560	2276	2	SpolcG0008520	SpolcT0008520.1	-9872	schPol2	Distal intergenic	secondary_peak_17096	133	.	15.2108	0.478017	0.998564	423		SpolcT0008520	31546
chr2	82792296	82792555	259	chr2_82792296_82792555	Intron (SpolcT0008521.1/SpolcG0008521, intron 5 of 8)	2	82782461	82816599	34139	2	SpolcG0008521	SpolcT0008521.1	24044	schPol2	Intron	secondary_peak_17097	64	.	14.0071	0.70106	0.998564	104	chr4_h1_35584277_35584851	SpolcT0008521	4762
chr2	82815209	82815983	774	chr2_82815209_82815983	Exon (SpolcT0008521.1/SpolcG0008521, exon 3 of 9)	2	82782461	82816599	34139	2	SpolcG0008521	SpolcT0008521.1	616	schPol2	Exon	primary_peak_17098	1000	.	47.519	2.26088e-05	0.00169934	425		SpolcT0008521	4762
chr2	82823837	82824570	733	chr2_82823837_82824570	Distal Intergenic	2	82827732	82828342	611	2	SpolcG0008522	SpolcT0008522.1	3772	schPol2	Distal intergenic	secondary_peak_17099	89	.	20.3276	0.609749	0.998564	125	chr4_h1_35635003_35637662	SpolcT0008522	4782
chr2	82827919	82828425	506	chr2_82827919_82828425	Promoter (<=1kb)	2	82827732	82828342	611	2	SpolcG0008522	SpolcT0008522.1	0	schPol2	<1kb TSS	primary_peak_17100	1000	.	35.1708	0.000597222	0.0196028	244	chr4_h1_35649414_35649682	SpolcT0008522	4782
chr2	82872086	82873597	1511	chr2_82872086_82873597	Exon (SpolcT0008524.1/SpolcG0008524, exon 1 of 4)	2	82872849	82873693	845	2	SpolcG0008524	SpolcT0008524.1	96	schPol2	Exon	primary_peak_17101	264	.	15.1433	0.230164	0.993685	760	chr4_h1_35662364_35664554	SpolcT0008524	4792
chr2	82873633	82873827	194	chr2_82873633_82873827	Promoter (<=1kb)	2	82872849	82873693	845	2	SpolcG0008524	SpolcT0008524.1	0	schPol2	<1kb TSS	secondary_peak_17102	43	.	15.1433	0.78746	0.998564	97	chr4_h1_35662364_35664554	SpolcT0008524	4792
chr2	82890990	82891262	272	chr2_82890990_82891262	Promoter (1-2kb)	2	82892494	82893308	815	1	SpolcG0008526	SpolcT0008526.1	-1232	schPol2	1-2kb TSS	secondary_peak_17103	10	.	8.62234	0.942787	0.998564	105		SpolcT0008526	4807
chr2	82892416	82892602	186	chr2_82892416_82892602	Promoter (<=1kb)	2	82892494	82893308	815	1	SpolcG0008526	SpolcT0008526.1	0	schPol2	<1kb TSS	secondary_peak_17104	140	.	14.6874	0.459539	0.998564	49	chr4_h1_35731765_35731952	SpolcT0008526	4807
chr2	82897929	82898159	230	chr2_82897929_82898159	Promoter (<=1kb)	2	82894178	82897869	3692	2	SpolcG0008527	SpolcT0008527.1	-61	schPol2	<1kb TSS	secondary_peak_17105	33	.	11.7159	0.832444	0.998564	75	chr4_h1_35740054_35740660	SpolcT0008527	4816
chr2	82902834	82903527	693	chr2_82902834_82903527	Promoter (<=1kb)	2	82903495	82906258	2764	1	SpolcG0008528	SpolcT0008528.1	0	schPol2	<1kb TSS	secondary_peak_17106	207	.	18.1319	0.316242	0.998564	519		SpolcT0008528	4827
chr2	82908300	82909629	1329	chr2_82908300_82909629	Promoter (<=1kb)	2	82908748	82926182	17435	1	SpolcG0008529	SpolcT0008529.1	0	schPol2	<1kb TSS	primary_peak_17107	847	.	31.42	0.00908014	0.134168	437		SpolcT0008529	4816
chr2	82987807	82988037	230	chr2_82987807_82988037	Promoter (<=1kb)	2	82950210	82987662	37453	2	SpolcG0008530	SpolcT0008530.1	-146	schPol2	<1kb TSS	secondary_peak_17108	67	.	19.6558	0.686306	0.998564	115	chr4_h1_35797230_35797870	SpolcT0008530	4835
chr2	82991375	82991576	201	chr2_82991375_82991576	Distal Intergenic	2	82950210	82987662	37453	2	SpolcG0008530	SpolcT0008530.1	-3714	schPol2	Distal intergenic	secondary_peak_17109	57	.	12.774	0.728892	0.998564	99		SpolcT0008530	4835
chr2	82992355	82992618	263	chr2_82992355_82992618	Exon (SpolcT0008531.1/SpolcG0008531, exon 5 of 6)	2	82991883	83002872	10990	2	SpolcG0008531	SpolcT0008531.1	10254	schPol2	Exon	primary_peak_17110	350	.	18.7894	0.143442	0.777812	201	chr4_h1_35801310_35801683	SpolcT0008531	4844
chr2	82994948	82995533	585	chr2_82994948_82995533	Intron (SpolcT0008531.1/SpolcG0008531, intron 4 of 5)	2	82991883	83002872	10990	2	SpolcG0008531	SpolcT0008531.1	7339	schPol2	Intron	secondary_peak_17111	20	.	8.85343	0.893924	0.998564	166		SpolcT0008531	4844
chr2	83002279	83003318	1039	chr2_83002279_83003318	Promoter (<=1kb)	2	82991883	83002872	10990	2	SpolcG0008531	SpolcT0008531.1	0	schPol2	<1kb TSS	primary_peak_17112	1000	.	47.8833	5.32931e-05	0.00326382	508	chr4_h1_35809159_35810382	SpolcT0008531	4844
chr2	83015500	83015874	374	chr2_83015500_83015874	Intron (SpolcT0008532.2/SpolcG0008532, intron 5 of 30)	2	83003140	83066258	63119	1	SpolcG0008532	SpolcT0008532.2	12361	schPol2	Intron	primary_peak_17113	459	.	23.7968	0.0783477	0.548459	214	chr4_h1_35817531_35817892	SpolcT0008532	4854
chr2	83028485	83029067	582	chr2_83028485_83029067	Intron (SpolcT0008532.2/SpolcG0008532, intron 8 of 30)	2	83003140	83066258	63119	1	SpolcG0008532	SpolcT0008532.2	25346	schPol2	Intron	secondary_peak_17114	17	.	10.699	0.908635	0.998564	335		SpolcT0008532	4854
chr2	83029508	83030077	569	chr2_83029508_83030077	Exon (SpolcT0008532.2/SpolcG0008532, exon 9 of 31)	2	83003140	83066258	63119	1	SpolcG0008532	SpolcT0008532.2	26369	schPol2	Exon	primary_peak_17115	455	.	24.1748	0.0801802	0.556615	239	chr4_h1_35832449_35833142	SpolcT0008532	4854
chr2	83090697	83091030	333	chr2_83090697_83091030	Promoter (<=1kb)	2	83085910	83090757	4848	2	SpolcG0008533	SpolcT0008533.1	0	schPol2	<1kb TSS	primary_peak_17116	754	.	30.2193	0.0152813	0.192448	162	chr4_h1_35872260_35872545	SpolcT0008533	4861
chr2	83241650	83243032	1382	chr2_83241650_83243032	Distal Intergenic	2	83095989	83231080	135092	2	SpolcG0008534	SpolcT0008534.1	-10571	schPol2	Distal intergenic	primary_peak_17117	287	.	17.7907	0.203424	0.935212	1082	chr4_h1_35975038_35977000	SpolcT0008534	4869
chr2	83244357	83244695	338	chr2_83244357_83244695	Distal Intergenic	2	83095989	83231080	135092	2	SpolcG0008534	SpolcT0008534.1	-13278	schPol2	Distal intergenic	secondary_peak_17118	81	.	13.4425	0.636384	0.998564	152		SpolcT0008534	4869
chr2	83256374	83256610	236	chr2_83256374_83256610	Distal Intergenic	2	83095989	83231080	135092	2	SpolcG0008534	SpolcT0008534.1	-25295	schPol2	Distal intergenic	secondary_peak_17119	23	.	8.71246	0.879824	0.998564	98		SpolcT0008534	4869
chr2	83456969	83457597	628	chr2_83456969_83457597	Exon (SpolcT0008536.1/SpolcG0008536, exon 2 of 3)	2	83450010	83461846	11837	1	SpolcG0008536	SpolcT0008536.1	6960	schPol2	Exon	primary_peak_17120	786	.	32.4204	0.012766	0.169622	364	chr4_h1_36118102_36118423	SpolcT0008536	4880
chr2	83515260	83515692	432	chr2_83515260_83515692	Exon (SpolcT0008539.1/SpolcG0008539, exon 4 of 7)	2	83514754	83526713	11960	1	SpolcG0008539	SpolcT0008539.1	507	schPol2	Exon	secondary_peak_17121	6	.	24.3469	0.964261	0.998564	145	chr4_h1_36152722_36153360	SpolcT0008539	4911
chr2	83515799	83516110	311	chr2_83515799_83516110	Intron (SpolcT0008539.1/SpolcG0008539, intron 5 of 6)	2	83514754	83526713	11960	1	SpolcG0008539	SpolcT0008539.1	1046	schPol2	Intron	secondary_peak_17122	95	.	24.3469	0.587655	0.998564	204		SpolcT0008539	4911
chr2	83516866	83517102	236	chr2_83516866_83517102	Intron (SpolcT0008539.1/SpolcG0008539, intron 5 of 6)	2	83514754	83526713	11960	1	SpolcG0008539	SpolcT0008539.1	2113	schPol2	Intron	secondary_peak_17123	8	.	6.49502	0.956563	0.998564	121		SpolcT0008539	4911
chr2	83526903	83528038	1135	chr2_83526903_83528038	Downstream (<=300bp)	2	83514754	83526713	11960	1	SpolcG0008539	SpolcT0008539.1	12150	schPol2	Downstream <=300bp	secondary_peak_17124	39	.	30.1558	0.80306	0.998564	205		SpolcT0008539	4911
chr2	83529729	83530140	411	chr2_83529729_83530140	Distal Intergenic	2	83514754	83526713	11960	1	SpolcG0008539	SpolcT0008539.1	14976	schPol2	Distal intergenic	secondary_peak_17125	7	.	7.8127	0.960071	0.998564	242		SpolcT0008539	4911
chr2	83629985	83630757	772	chr2_83629985_83630757	Distal Intergenic	2	83701860	83703628	1769	1	SpolcG0008540	SpolcT0008540.1	-71103	schPol2	Distal intergenic	primary_peak_17126	1000	.	41.9672	0.00152058	0.038508	108	chr4_h1_36209872_36210313	SpolcT0008540	4917
chr2	83685074	83685272	198	chr2_83685074_83685272	Distal Intergenic	2	83701860	83703628	1769	1	SpolcG0008540	SpolcT0008540.1	-16588	schPol2	Distal intergenic	primary_peak_17127	298	.	21.5652	0.190893	0.905726	109	chr4_h1_36238020_36238530	SpolcT0008540	4917
chr2	83701126	83702461	1335	chr2_83701126_83702461	Promoter (<=1kb)	2	83701860	83703628	1769	1	SpolcG0008540	SpolcT0008540.1	0	schPol2	<1kb TSS	primary_peak_17128	1000	.	60.7448	3.33683e-07	6.35048e-05	743	chr4_h1_36242201_36243189	SpolcT0008540	4917
chr2	83703661	83704230	569	chr2_83703661_83704230	Downstream (<=300bp)	2	83701860	83703628	1769	1	SpolcG0008540	SpolcT0008540.1	1802	schPol2	Downstream <=300bp	secondary_peak_17129	251	.	15.2168	0.247336	0.998564	274		SpolcT0008540	4917
chr2	83765783	83766032	249	chr2_83765783_83766032	Distal Intergenic	2	83701860	83703628	1769	1	SpolcG0008540	SpolcT0008540.1	63924	schPol2	Distal intergenic	secondary_peak_17130	130	.	17.6105	0.484946	0.998564	43		SpolcT0008540	4917
chr2	83834641	83835026	385	chr2_83834641_83835026	Distal Intergenic	2	83835328	83856260	20933	2	SpolcG0008541	SpolcT0008541.1	21234	schPol2	Distal intergenic	secondary_peak_17131	47	.	15.8004	0.769226	0.998564	216		SpolcT0008541	4921
chr2	83835349	83835724	375	chr2_83835349_83835724	Exon (SpolcT0008541.1/SpolcG0008541, exon 8 of 8)	2	83835328	83856260	20933	2	SpolcG0008541	SpolcT0008541.1	20536	schPol2	Exon	secondary_peak_17132	27	.	9.72868	0.858626	0.998564	158		SpolcT0008541	4921
chr2	83838238	83838479	241	chr2_83838238_83838479	Intron (SpolcT0008541.1/SpolcG0008541, intron 7 of 7)	2	83835328	83856260	20933	2	SpolcG0008541	SpolcT0008541.1	17781	schPol2	Intron	secondary_peak_17133	144	.	17.0285	0.449249	0.998564	142		SpolcT0008541	4921
chr2	83843432	83843685	253	chr2_83843432_83843685	Intron (SpolcT0008541.1/SpolcG0008541, intron 6 of 7)	2	83835328	83856260	20933	2	SpolcG0008541	SpolcT0008541.1	12575	schPol2	Intron	secondary_peak_17134	34	.	13.1719	0.825979	0.998564	68		SpolcT0008541	4921
chr2	83844256	83844446	190	chr2_83844256_83844446	Intron (SpolcT0008541.1/SpolcG0008541, intron 6 of 7)	2	83835328	83856260	20933	2	SpolcG0008541	SpolcT0008541.1	11814	schPol2	Intron	secondary_peak_17135	229	.	18.3386	0.279954	0.998564	78		SpolcT0008541	4921
chr2	83847413	83848105	692	chr2_83847413_83848105	Intron (SpolcT0008541.1/SpolcG0008541, intron 5 of 7)	2	83835328	83856260	20933	2	SpolcG0008541	SpolcT0008541.1	8155	schPol2	Intron	secondary_peak_17136	20	.	11.7399	0.892093	0.998564	445		SpolcT0008541	4921
chr2	83854649	83855045	396	chr2_83854649_83855045	Intron (SpolcT0008541.1/SpolcG0008541, intron 4 of 7)	2	83835328	83856260	20933	2	SpolcG0008541	SpolcT0008541.1	1215	schPol2	Intron	secondary_peak_17137	8	.	7.54254	0.953324	0.998564	217		SpolcT0008541	4921
chr2	83860599	83861871	1272	chr2_83860599_83861871	Exon (SpolcT0008542.2/SpolcG0008542, exon 5 of 12)	2	83860017	83873369	13353	1	SpolcG0008542	SpolcT0008542.2	583	schPol2	Exon	primary_peak_17138	636	.	32.8019	0.0293992	0.296428	419	chr1_h1_156767642_156768253;chr4_h1_38395469_38396643	SpolcT0008542	5510
chr2	83872564	83873479	915	chr2_83872564_83873479	Exon (SpolcT0008542.2/SpolcG0008542, exon 9 of 12)	2	83860017	83873369	13353	1	SpolcG0008542	SpolcT0008542.2	12548	schPol2	Exon	secondary_peak_17139	90	.	21.8481	0.606441	0.998564	148	chr4_h1_38405222_38405552	SpolcT0008542	5510
chr2	83873536	83874147	611	chr2_83873536_83874147	Downstream (<=300bp)	2	83860017	83873369	13353	1	SpolcG0008542	SpolcT0008542.2	13520	schPol2	Downstream <=300bp	secondary_peak_17140	64	.	21.8481	0.701105	0.998564	322		SpolcT0008542	5510
chr2	83899299	83901422	2123	chr2_83899299_83901422	Promoter (<=1kb)	2	83900012	83901011	1000	2	SpolcG0008543	SpolcT0008543.1	0	schPol2	<1kb TSS	secondary_peak_17141	23	.	28.1365	0.879988	0.998564	359	chr4_h1_38407211_38408682;chr4_h1_38408689_38409322	SpolcT0008543	5518
chr2	83905978	83906225	247	chr2_83905978_83906225	Distal Intergenic	2	83900012	83901011	1000	2	SpolcG0008543	SpolcT0008543.1	-4968	schPol2	Distal intergenic	secondary_peak_17142	20	.	13.8589	0.893641	0.998564	138		SpolcT0008543	5518
chr2	83908684	83909386	702	chr2_83908684_83909386	Intron (SpolcT0008544.1/SpolcG0008544, intron 11 of 11)	2	83906386	83961894	55509	2	SpolcG0008544	SpolcT0008544.1	52508	schPol2	Intron	primary_peak_17143	468	.	21.4163	0.0745924	0.532367	515	chr4_h1_38428754_38429118	SpolcT0008544	5528
chr2	83928586	83929185	599	chr2_83928586_83929185	Intron (SpolcT0008544.1/SpolcG0008544, intron 7 of 11)	2	83906386	83961894	55509	2	SpolcG0008544	SpolcT0008544.1	32709	schPol2	Intron	primary_peak_17144	317	.	21.94	0.172281	0.859477	324		SpolcT0008544	5528
chr2	83944291	83944605	314	chr2_83944291_83944605	Intron (SpolcT0008544.1/SpolcG0008544, intron 4 of 11)	2	83906386	83961894	55509	2	SpolcG0008544	SpolcT0008544.1	17289	schPol2	Intron	secondary_peak_17145	43	.	13.1402	0.785827	0.998564	78		SpolcT0008544	5528
chr2	83960715	83961880	1165	chr2_83960715_83961880	5' UTR	2	83906386	83961894	55509	2	SpolcG0008544	SpolcT0008544.1	14	schPol2	5UTR	primary_peak_17146	1000	.	67.4348	6.28601e-06	0.00064161	312	chr4_h1_38464271_38465967	SpolcT0008544	5528
chr2	84312058	84312432	374	chr2_84312058_84312432	Intron (SpolcT0008547.1/SpolcG0008547, intron 7 of 11)	2	84300580	84322089	21510	1	SpolcG0008547	SpolcT0008547.1	11479	schPol2	Intron	secondary_peak_17147	12	.	7.84054	0.93233	0.998564	344		SpolcT0008547	5536
chr2	84381984	84382498	514	chr2_84381984_84382498	Intron (SpolcT0008549.1/SpolcG0008549, intron 10 of 10)	2	84380355	84430592	50238	2	SpolcG0008549	SpolcT0008549.1	48094	schPol2	Intron	secondary_peak_17148	18	.	15.0163	0.901991	0.998564	63		SpolcT0008549	5565
chr2	84382498	84382926	428	chr2_84382498_84382926	Intron (SpolcT0008549.1/SpolcG0008549, intron 10 of 10)	2	84380355	84430592	50238	2	SpolcG0008549	SpolcT0008549.1	47666	schPol2	Intron	secondary_peak_17149	16	.	15.0163	0.914773	0.998564	227		SpolcT0008549	5565
chr2	84413999	84414333	334	chr2_84413999_84414333	Intron (SpolcT0008549.1/SpolcG0008549, intron 5 of 10)	2	84380355	84430592	50238	2	SpolcG0008549	SpolcT0008549.1	16259	schPol2	Intron	secondary_peak_17150	7	.	8.26305	0.961543	0.998564	158		SpolcT0008549	5565
chr2	84423607	84423989	382	chr2_84423607_84423989	Intron (SpolcT0008549.1/SpolcG0008549, intron 3 of 10)	2	84380355	84430592	50238	2	SpolcG0008549	SpolcT0008549.1	6603	schPol2	Intron	secondary_peak_17151	74	.	14.885	0.661777	0.998564	295		SpolcT0008549	5565
chr2	84425584	84425860	276	chr2_84425584_84425860	Intron (SpolcT0008549.1/SpolcG0008549, intron 3 of 10)	2	84380355	84430592	50238	2	SpolcG0008549	SpolcT0008549.1	4732	schPol2	Intron	primary_peak_17152	402	.	19.9744	0.107486	0.662509	110		SpolcT0008549	5565
chr2	84430249	84431184	935	chr2_84430249_84431184	Promoter (<=1kb)	2	84380355	84430592	50238	2	SpolcG0008549	SpolcT0008549.1	0	schPol2	<1kb TSS	primary_peak_17153	1000	.	49.498	3.05497e-05	0.00214312	371	chr4_h1_38565648_38566507	SpolcT0008549	5565
chr2	84442852	84443991	1139	chr2_84442852_84443991	Promoter (<=1kb)	2	84443179	84447996	4818	1	SpolcG0008550	SpolcT0008550.2	0	schPol2	<1kb TSS	secondary_peak_17154	4	.	31.6382	0.975999	0.998564	326	chr4_h1_38584706_38585688	SpolcT0008550	5575
chr2	84445266	84447183	1917	chr2_84445266_84447183	Exon (SpolcT0008550.2/SpolcG0008550, exon 1 of 1)	2	84443179	84447996	4818	1	SpolcG0008550	SpolcT0008550.2	2088	schPol2	Exon	secondary_peak_17155	127	.	31.6382	0.493494	0.998564	793	chr4_h1_38586675_38588225	SpolcT0008550	5575
chr2	84458982	84461206	2224	chr2_84458982_84461206	Promoter (<=1kb)	2	84460222	84460871	650	2	SpolcG0008551	SpolcT0008551.1	0	schPol2	<1kb TSS	primary_peak_17156	663	.	25.8593	0.0252875	0.268637	1629	chr4_h1_38597080_38599859	SpolcT0008551	5583
chr2	84682996	84683403	407	chr2_84682996_84683403	Promoter (<=1kb)	2	84683244	84692983	9740	1	SpolcG0008561	SpolcT0008561.1	0	schPol2	<1kb TSS	secondary_peak_17157	45	.	10.0513	0.77489	0.998564	208	chr4_h1_38745440_38746453	SpolcT0008561	5668
chr2	84703495	84704228	733	chr2_84703495_84704228	Promoter (<=1kb)	2	84694687	84704040	9354	2	SpolcG0008562	SpolcT0008562.1	0	schPol2	<1kb TSS	primary_peak_17158	443	.	30.3323	0.0854712	0.578731	527	chr4_h1_38771508_38772164	SpolcT0008562	5677
chr2	84735223	84735578	355	chr2_84735223_84735578	Intron (SpolcT0008563.1/SpolcG0008563, intron 5 of 5)	2	84732672	84741810	9139	2	SpolcG0008563	SpolcT0008563.1	6232	schPol2	Intron	secondary_peak_17159	199	.	17.9433	0.331113	0.998564	271		SpolcT0008563	5697
chr2	84757160	84757509	349	chr2_84757160_84757509	Downstream (<=300bp)	2	84758545	84759539	995	2	SpolcG0008565	SpolcT0008565.1	2030	schPol2	Downstream <=300bp	primary_peak_17160	387	.	23.2869	0.116577	0.692727	252		SpolcT0008565	5708
chr2	84763774	84764865	1091	chr2_84763774_84764865	Promoter (<=1kb)	2	84764983	84767834	2852	1	SpolcG0008566	SpolcT0008566.1	-118	schPol2	<1kb TSS	secondary_peak_17161	4	.	28.7792	0.975985	0.998564	378	chr4_h1_38836969_38838578	SpolcT0008566	5719
chr2	84764966	84765501	535	chr2_84764966_84765501	Promoter (<=1kb)	2	84764983	84767834	2852	1	SpolcG0008566	SpolcT0008566.1	0	schPol2	<1kb TSS	secondary_peak_17162	61	.	28.7792	0.710857	0.998564	73	chr4_h1_38836969_38838578	SpolcT0008566	5719
chr2	84847073	84847785	712	chr2_84847073_84847785	Promoter (<=1kb)	2	84845729	84846838	1110	2	SpolcG0008569	SpolcT0008569.1	-236	schPol2	<1kb TSS	primary_peak_17163	280	.	20.7139	0.210733	0.952063	227		SpolcT0008569	5739
chr2	84903023	84904773	1750	chr2_84903023_84904773	Exon (SpolcT0008570.5/SpolcG0008570, exon 8 of 9)	2	84903928	84907915	3988	2	SpolcG0008570	SpolcT0008570.5	3142	schPol2	Exon	secondary_peak_17164	185	.	18.9663	0.356886	0.998564	600	chr4_h1_38936661_38937988;chr4_h1_38938493_38939800	SpolcT0008570	5767
chr2	84907571	84908707	1136	chr2_84907571_84908707	Promoter (<=1kb)	2	84903928	84907915	3988	2	SpolcG0008570	SpolcT0008570.5	0	schPol2	<1kb TSS	secondary_peak_17165	14	.	21.8664	0.920322	0.998564	382	chr4_h1_38942178_38942922	SpolcT0008570	5767
chr2	84908837	84909523	686	chr2_84908837_84909523	Promoter (<=1kb)	2	84903928	84907915	3988	2	SpolcG0008570	SpolcT0008570.5	-923	schPol2	<1kb TSS	secondary_peak_17166	13	.	21.8664	0.926635	0.998564	318		SpolcT0008570	5767
chr2	84910461	84911095	634	chr2_84910461_84911095	Promoter (2-3kb)	2	84903928	84907915	3988	2	SpolcG0008570	SpolcT0008570.5	-2547	schPol2	2-3kb TSS	secondary_peak_17167	24	.	10.403	0.874239	0.998564	370	chr4_h1_38948581_38950181	SpolcT0008570	5767
chr2	84916379	84917233	854	chr2_84916379_84917233	Intron (SpolcT0008571.2/SpolcG0008571, intron 2 of 3)	2	84911172	84941417	30246	2	SpolcG0008571	SpolcT0008571.2	24184	schPol2	Intron	primary_peak_17168	467	.	19.0874	0.0747637	0.533149	256	chr4_h1_38948581_38950181	SpolcT0008571	5785
chr2	84923981	84924919	938	chr2_84923981_84924919	Intron (SpolcT0008571.2/SpolcG0008571, intron 2 of 3)	2	84911172	84941417	30246	2	SpolcG0008571	SpolcT0008571.2	16498	schPol2	Intron	secondary_peak_17169	127	.	17.2936	0.492858	0.998564	195	chr4_h1_38956767_38957420	SpolcT0008571	5785
chr2	84949041	84949322	281	chr2_84949041_84949322	Distal Intergenic	2	84911172	84941417	30246	2	SpolcG0008571	SpolcT0008571.2	-7625	schPol2	Distal intergenic	secondary_peak_17170	195	.	26.2826	0.338143	0.998564	193		SpolcT0008571	5785
chr2	84963395	84963760	365	chr2_84963395_84963760	Promoter (2-3kb)	2	84965859	84967911	2053	1	SpolcG0008572	SpolcT0008572.1	-2099	schPol2	2-3kb TSS	primary_peak_17171	777	.	29.2877	0.0134113	0.1755	206		SpolcT0008572	5789
chr2	84965231	84965956	725	chr2_84965231_84965956	Promoter (<=1kb)	2	84965859	84967911	2053	1	SpolcG0008572	SpolcT0008572.1	0	schPol2	<1kb TSS	primary_peak_17172	1000	.	40.1699	0.00197021	0.0464268	418	chr4_h1_38990692_38991520	SpolcT0008572	5789
chr2	84979433	84980001	568	chr2_84979433_84980001	Distal Intergenic	2	84992102	85013328	21227	1	SpolcG0008573	SpolcT0008573.1	-12101	schPol2	Distal intergenic	primary_peak_17173	1000	.	50.2714	0.000338606	0.0129324	248	chr4_h1_39001443_39002109	SpolcT0008573	5795
chr2	84988012	84988245	233	chr2_84988012_84988245	Distal Intergenic	2	84992102	85013328	21227	1	SpolcG0008573	SpolcT0008573.1	-3857	schPol2	Distal intergenic	secondary_peak_17174	10	.	11.2988	0.941374	0.998564	186		SpolcT0008573	5795
chr2	84991531	84991848	317	chr2_84991531_84991848	Promoter (<=1kb)	2	84992102	85013328	21227	1	SpolcG0008573	SpolcT0008573.1	-254	schPol2	<1kb TSS	secondary_peak_17175	10	.	6.62669	0.94361	0.998564	182		SpolcT0008573	5795
chr2	84993611	84993948	337	chr2_84993611_84993948	Intron (SpolcT0008573.1/SpolcG0008573, intron 1 of 3)	2	84992102	85013328	21227	1	SpolcG0008573	SpolcT0008573.1	1510	schPol2	Intron	secondary_peak_17176	9	.	6.45762	0.949141	0.998564	219		SpolcT0008573	5795
chr2	84995927	84996282	355	chr2_84995927_84996282	5' UTR	2	84992102	85013328	21227	1	SpolcG0008573	SpolcT0008573.1	3826	schPol2	5UTR	primary_peak_17177	902	.	26.5988	0.0067165	0.109336	255	chr4_h1_39025834_39026677	SpolcT0008573	5795
chr2	84999802	85000367	565	chr2_84999802_85000367	Intron (SpolcT0008573.1/SpolcG0008573, intron 2 of 3)	2	84992102	85013328	21227	1	SpolcG0008573	SpolcT0008573.1	7701	schPol2	Intron	secondary_peak_17178	25	.	15.1044	0.869453	0.998564	171		SpolcT0008573	5795
chr2	85021767	85022146	379	chr2_85021767_85022146	Distal Intergenic	2	85022919	85023536	618	2	SpolcG0008574	SpolcT0008574.1	1390	schPol2	Distal intergenic	secondary_peak_17179	23	.	11.3149	0.877015	0.998564	155		SpolcT0008574	5802
chr2	85022146	85022349	203	chr2_85022146_85022349	Distal Intergenic	2	85022919	85023536	618	2	SpolcG0008574	SpolcT0008574.1	1187	schPol2	Distal intergenic	secondary_peak_17180	5	.	11.3149	0.970948	0.998564	101		SpolcT0008574	5802
chr2	85023223	85023562	339	chr2_85023223_85023562	Promoter (<=1kb)	2	85022919	85023536	618	2	SpolcG0008574	SpolcT0008574.1	0	schPol2	<1kb TSS	secondary_peak_17181	8	.	7.62409	0.952359	0.998564	162	chr4_h1_39055470_39056243	SpolcT0008574	5802
chr2	85037603	85038209	606	chr2_85037603_85038209	Intron (SpolcT0008575.4/SpolcG0008575, intron 27 of 32)	2	85029000	85113378	84379	2	SpolcG0008575	SpolcT0008575.4	75169	schPol2	Intron	secondary_peak_17182	118	.	18.8727	0.517412	0.998564	168	chr4_h1_39076744_39077011	SpolcT0008575	5810
chr2	85040692	85040989	297	chr2_85040692_85040989	Exon (SpolcT0008575.4/SpolcG0008575, exon 25 of 33)	2	85029000	85113378	84379	2	SpolcG0008575	SpolcT0008575.4	72389	schPol2	Exon	primary_peak_17183	319	.	19.3537	0.170279	0.853932	119	chr4_h1_39079206_39079557	SpolcT0008575	5810
chr2	85050218	85050834	616	chr2_85050218_85050834	Exon (SpolcT0008575.4/SpolcG0008575, exon 19 of 33)	2	85029000	85113378	84379	2	SpolcG0008575	SpolcT0008575.4	62544	schPol2	Exon	primary_peak_17184	499	.	21.0132	0.0626081	0.477198	208	chr4_h1_39090702_39090964	SpolcT0008575	5810
chr2	85065888	85066210	322	chr2_85065888_85066210	Intron (SpolcT0008575.4/SpolcG0008575, intron 6 of 32)	2	85029000	85113378	84379	2	SpolcG0008575	SpolcT0008575.4	47168	schPol2	Intron	secondary_peak_17185	191	.	18.3477	0.34505	0.998564	86		SpolcT0008575	5810
chr2	85094088	85094325	237	chr2_85094088_85094325	Intron (SpolcT0008575.4/SpolcG0008575, intron 4 of 32)	2	85029000	85113378	84379	2	SpolcG0008575	SpolcT0008575.4	19053	schPol2	Intron	secondary_peak_17186	150	.	16.3428	0.434585	0.998564	91	chr4_h1_39118466_39118767	SpolcT0008575	5810
chr2	85095488	85095820	332	chr2_85095488_85095820	Intron (SpolcT0008575.4/SpolcG0008575, intron 4 of 32)	2	85029000	85113378	84379	2	SpolcG0008575	SpolcT0008575.4	17558	schPol2	Intron	primary_peak_17187	410	.	21.0064	0.102384	0.643332	155	chr4_h1_39121386_39121707	SpolcT0008575	5810
chr2	85098275	85098459	184	chr2_85098275_85098459	Intron (SpolcT0008575.4/SpolcG0008575, intron 4 of 32)	2	85029000	85113378	84379	2	SpolcG0008575	SpolcT0008575.4	14919	schPol2	Intron	secondary_peak_17188	32	.	8.32455	0.836112	0.998564	109		SpolcT0008575	5810
chr2	85105633	85105873	240	chr2_85105633_85105873	Exon (SpolcT0008575.4/SpolcG0008575, exon 2 of 33)	2	85029000	85113378	84379	2	SpolcG0008575	SpolcT0008575.4	7505	schPol2	Exon	secondary_peak_17189	150	.	15.2613	0.433107	0.998564	153	chr4_h1_39127455_39127851	SpolcT0008575	5810
chr2	85108938	85109249	311	chr2_85108938_85109249	Intron (SpolcT0008575.4/SpolcG0008575, intron 1 of 32)	2	85029000	85113378	84379	2	SpolcG0008575	SpolcT0008575.4	4129	schPol2	Intron	primary_peak_17190	342	.	18.3264	0.149368	0.793715	70		SpolcT0008575	5810
chr2	85112224	85112417	193	chr2_85112224_85112417	Intron (SpolcT0008575.4/SpolcG0008575, intron 1 of 32)	2	85029000	85113378	84379	2	SpolcG0008575	SpolcT0008575.4	961	schPol2	Intron	secondary_peak_17191	46	.	11.6118	0.773228	0.998564	141		SpolcT0008575	5810
chr2	85114619	85115223	604	chr2_85114619_85115223	Promoter (1-2kb)	2	85029000	85113378	84379	2	SpolcG0008575	SpolcT0008575.4	-1242	schPol2	1-2kb TSS	secondary_peak_17192	63	.	12.6628	0.702754	0.998564	327		SpolcT0008575	5810
chr2	85116756	85117202	446	chr2_85116756_85117202	Promoter (<=1kb)	2	85115396	85116851	1456	2	SpolcG0008576	SpolcT0008576.1	0	schPol2	<1kb TSS	secondary_peak_17193	83	.	12.2438	0.630896	0.998564	14	chr4_h1_35040773_35041018	SpolcT0008576	17724
chr2	85156998	85157394	396	chr2_85156998_85157394	Distal Intergenic	2	85157765	85164585	6821	2	SpolcG0008577	SpolcT0008577.1	7191	schPol2	Distal intergenic	secondary_peak_17194	33	.	11.3542	0.831955	0.998564	176		SpolcT0008577	5818
chr2	85158761	85159197	436	chr2_85158761_85159197	Exon (SpolcT0008577.1/SpolcG0008577, exon 5 of 6)	2	85157765	85164585	6821	2	SpolcG0008577	SpolcT0008577.1	5388	schPol2	Exon	secondary_peak_17195	27	.	10.8492	0.858347	0.998564	381	chr4_h1_39155107_39156087	SpolcT0008577	5818
chr2	85161646	85162129	483	chr2_85161646_85162129	Exon (SpolcT0008577.1/SpolcG0008577, exon 3 of 6)	2	85157765	85164585	6821	2	SpolcG0008577	SpolcT0008577.1	2456	schPol2	Exon	secondary_peak_17196	46	.	10.8456	0.773385	0.998564	135	chr4_h1_3881395_3881692;chr4_h1_39157416_39157871	SpolcT0008577	5818
chr2	85164090	85164555	465	chr2_85164090_85164555	5' UTR	2	85157765	85164585	6821	2	SpolcG0008577	SpolcT0008577.1	30	schPol2	5UTR	secondary_peak_17197	167	.	13.6819	0.395907	0.998564	302	chr4_h1_39159883_39160533	SpolcT0008577	5818
chr2	85175222	85177327	2105	chr2_85175222_85177327	Exon (SpolcT0008578.2/SpolcG0008578, exon 4 of 5)	2	85174416	85184394	9979	2	SpolcG0008578	SpolcT0008578.2	7067	schPol2	Exon	primary_peak_17198	598	.	20.3368	0.0361059	0.338198	1296	chr4_h1_39215724_39216482;chr4_h1_39216482_39217487	SpolcT0008578	5828
chr2	85185169	85186480	1311	chr2_85185169_85186480	Promoter (<=1kb)	2	85185570	85186346	777	1	SpolcG0008579	SpolcT0008579.1	0	schPol2	<1kb TSS	primary_peak_17199	1000	.	41.4285	0.00324889	0.0660869	352	chr4_h1_39246654_39247802	SpolcT0008579	5836
chr2	85305733	85306207	474	chr2_85305733_85306207	Distal Intergenic	2	85304404	85305093	690	1	SpolcG0008582	SpolcT0008582.1	1330	schPol2	Distal intergenic	secondary_peak_17200	21	.	11.1249	0.885955	0.998564	310		SpolcT0008582	4531
chr2	85308240	85308578	338	chr2_85308240_85308578	Promoter (<=1kb)	2	85308448	85312325	3878	1	SpolcG0008583	SpolcT0008583.2	0	schPol2	<1kb TSS	secondary_peak_17201	72	.	12.9541	0.668375	0.998564	69	chr4_h1_34830898_34832445	SpolcT0008583	5853
chr2	85309614	85309961	347	chr2_85309614_85309961	Intron (SpolcT0008583.2/SpolcG0008583, intron 3 of 4)	2	85308448	85312325	3878	1	SpolcG0008583	SpolcT0008583.2	1167	schPol2	Intron	secondary_peak_17202	5	.	14.5725	0.970319	0.998564	107		SpolcT0008583	5853
chr2	85310252	85310621	369	chr2_85310252_85310621	Intron (SpolcT0008583.2/SpolcG0008583, intron 3 of 4)	2	85308448	85312325	3878	1	SpolcG0008583	SpolcT0008583.2	1805	schPol2	Intron	secondary_peak_17203	43	.	14.5725	0.785214	0.998564	116	chr4_h1_39279677_39280487	SpolcT0008583	5853
chr2	85316811	85317179	368	chr2_85316811_85317179	Distal Intergenic	2	85308448	85312325	3878	1	SpolcG0008583	SpolcT0008583.2	8364	schPol2	Distal intergenic	secondary_peak_17204	47	.	12.2093	0.76989	0.998564	173		SpolcT0008583	5853
chr2	85384549	85385042	493	chr2_85384549_85385042	Promoter (<=1kb)	2	85363666	85384905	21240	2	SpolcG0008585	SpolcT0008585.1	0	schPol2	<1kb TSS	primary_peak_17205	943	.	36.4125	0.0053503	0.0936794	362		SpolcT0008585	31551
chr2	85428301	85428603	302	chr2_85428301_85428603	Promoter (<=1kb)	2	85428422	85435471	7050	1	SpolcG0008586	SpolcT0008586.1	0	schPol2	<1kb TSS	primary_peak_17206	324	.	22.1189	0.165031	0.839297	103	chr4_h1_39296346_39297113	SpolcT0008586	5864
chr2	85504182	85505285	1103	chr2_85504182_85505285	Promoter (<=1kb)	2	85505287	85506062	776	1	SpolcG0008587	SpolcT0008587.1	-2	schPol2	<1kb TSS	primary_peak_17207	991	.	32.0865	0.004103	0.0778841	438		SpolcT0008587	5873
chr2	85507400	85507763	363	chr2_85507400_85507763	Promoter (<=1kb)	2	85506364	85507428	1065	2	SpolcG0008588	SpolcT0008588.1	0	schPol2	<1kb TSS	primary_peak_17208	389	.	21.565	0.115031	0.68793	111		SpolcT0008588	5884
chr2	85516763	85517507	744	chr2_85516763_85517507	Distal Intergenic	2	85523516	85524666	1151	1	SpolcG0008589	SpolcT0008589.1	-6009	schPol2	Distal intergenic	primary_peak_17209	282	.	27.5626	0.209208	0.948424	220	chr2_h1_190406975_190407242	SpolcT0008589	5884
chr2	85523023	85523765	742	chr2_85523023_85523765	Promoter (<=1kb)	2	85523516	85524666	1151	1	SpolcG0008589	SpolcT0008589.1	0	schPol2	<1kb TSS	primary_peak_17210	1000	.	40.9229	0.00144331	0.0370715	291	chr4_h1_39327361_39328018	SpolcT0008589	5884
chr2	85525791	85526087	296	chr2_85525791_85526087	5' UTR	2	85524971	85526181	1211	2	SpolcG0008590	SpolcT0008590.1	94	schPol2	5UTR	primary_peak_17211	354	.	22.3721	0.140207	0.767979	67		SpolcT0008590	5873
chr2	85618085	85619502	1417	chr2_85618085_85619502	Exon (SpolcT0008594.1/SpolcG0008594, exon 4 of 4)	2	85588427	85625057	36631	2	SpolcG0008592	SpolcT0008592.1	5555	schPol2	Exon	primary_peak_17212	439	.	26.3851	0.0876106	0.587152	582	chr4_h1_39348253_39348803;chr4_h1_39349537_39349864	SpolcT0008592	5927
chr2	85660049	85660477	428	chr2_85660049_85660477	Exon (SpolcT0008595.1/SpolcG0008595, exon 1 of 3)	2	85659988	85666175	6188	1	SpolcG0008595	SpolcT0008595.1	62	schPol2	Exon	secondary_peak_17213	16	.	15.9451	0.911918	0.998564	65	chr4_h1_39357331_39358615	SpolcT0008595	5938
chr2	85660477	85660751	274	chr2_85660477_85660751	Intron (SpolcT0008595.1/SpolcG0008595, intron 1 of 2)	2	85659988	85666175	6188	1	SpolcG0008595	SpolcT0008595.1	490	schPol2	Intron	secondary_peak_17214	9	.	15.9451	0.950128	0.998564	136	chr4_h1_39357331_39358615	SpolcT0008595	5938
chr2	85671555	85671950	395	chr2_85671555_85671950	Distal Intergenic	2	85659988	85666175	6188	1	SpolcG0008595	SpolcT0008595.1	11568	schPol2	Distal intergenic	secondary_peak_17215	44	.	13.0925	0.783472	0.998564	165		SpolcT0008595	5938
chr2	85709348	85709713	365	chr2_85709348_85709713	Intron (SpolcT0008596.2/SpolcG0008596, intron 3 of 9)	2	85673078	85748644	75567	2	SpolcG0008596	SpolcT0008596.2	38931	schPol2	Intron	secondary_peak_17216	100	.	16.5364	0.572228	0.998564	108		SpolcT0008596	5947
chr2	85719603	85719900	297	chr2_85719603_85719900	Intron (SpolcT0008596.2/SpolcG0008596, intron 2 of 9)	2	85673078	85748644	75567	2	SpolcG0008596	SpolcT0008596.2	28744	schPol2	Intron	primary_peak_17217	878	.	33.4048	0.0076705	0.119582	169	chr4_h1_39390676_39391022	SpolcT0008596	5947
chr2	85734383	85734648	265	chr2_85734383_85734648	Intron (SpolcT0008596.2/SpolcG0008596, intron 1 of 9)	2	85673078	85748644	75567	2	SpolcG0008596	SpolcT0008596.2	13996	schPol2	Intron	secondary_peak_17218	44	.	12.8171	0.783144	0.998564	223		SpolcT0008596	5947
chr2	85744614	85744882	268	chr2_85744614_85744882	Intron (SpolcT0008596.2/SpolcG0008596, intron 1 of 9)	2	85673078	85748644	75567	2	SpolcG0008596	SpolcT0008596.2	3762	schPol2	Intron	secondary_peak_17219	129	.	10.0576	0.486914	0.998564	86		SpolcT0008596	5947
chr2	85748467	85749300	833	chr2_85748467_85749300	Promoter (<=1kb)	2	85673078	85748644	75567	2	SpolcG0008596	SpolcT0008596.2	0	schPol2	<1kb TSS	primary_peak_17220	1000	.	66.3586	2.52392e-09	1.31321e-06	387	chr4_h1_39407483_39408281	SpolcT0008596	5947
chr2	85755444	85755630	186	chr2_85755444_85755630	Exon (SpolcT0008597.1/SpolcG0008597, exon 1 of 1)	2	85753800	85757011	3212	2	SpolcG0008597	SpolcT0008597.1	1381	schPol2	Exon	secondary_peak_17221	5	.	6.12569	0.968693	0.998564	39		SpolcT0008597	31552
chr2	85761897	85762910	1013	chr2_85761897_85762910	Promoter (<=1kb)	2	85763667	85764427	761	1	SpolcG0008598	SpolcT0008598.1	-757	schPol2	<1kb TSS	secondary_peak_17222	23	.	18.0236	0.879277	0.998564	255		SpolcT0008598	5953
chr2	85764908	85765266	358	chr2_85764908_85765266	Distal Intergenic	2	85763667	85764427	761	1	SpolcG0008598	SpolcT0008598.1	1242	schPol2	Distal intergenic	secondary_peak_17223	4	.	7.29664	0.975343	0.998564	187		SpolcT0008598	5953
chr2	85800046	85801031	985	chr2_85800046_85801031	Distal Intergenic	2	85801032	85803415	2384	2	SpolcG0008600	SpolcT0008600.1	2384	schPol2	Distal intergenic	primary_peak_17224	261	.	17.5469	0.234364	0.998564	585	chr4_h1_39466621_39467378	SpolcT0008600	31553
chr2	85909947	85910465	518	chr2_85909947_85910465	Distal Intergenic	2	85911077	85911721	645	2	SpolcG0008602	SpolcT0008602.1	1256	schPol2	Distal intergenic	primary_peak_17225	654	.	22.8764	0.0265494	0.276977	388	chr4_h1_39474355_39474695	SpolcT0008602	5988
chr2	85911515	85911772	257	chr2_85911515_85911772	Promoter (<=1kb)	2	85911077	85911721	645	2	SpolcG0008602	SpolcT0008602.1	0	schPol2	<1kb TSS	primary_peak_17226	864	.	24.2711	0.00826715	0.125794	123	chr4_h1_39475655_39475914	SpolcT0008602	5988
chr2	85915469	85917484	2015	chr2_85915469_85917484	Promoter (<=1kb)	2	85915699	85917684	1986	1	SpolcG0008603	SpolcT0008603.1	0	schPol2	<1kb TSS	secondary_peak_17227	5	.	31.5713	0.972091	0.998564	667	chr4_h1_39495769_39499319	SpolcT0008603	5996
chr2	85917557	85919007	1450	chr2_85917557_85919007	Promoter (<=1kb)	2	85917685	85919130	1446	1	SpolcG0008604	SpolcT0008604.1	0	schPol2	<1kb TSS	secondary_peak_17228	63	.	31.5713	0.70386	0.998564	683	chr4_h1_39495769_39499319	SpolcT0008604	6004
chr2	85919007	85919437	430	chr2_85919007_85919437	Exon (SpolcT0008604.1/SpolcG0008604, exon 2 of 2)	2	85917685	85919130	1446	1	SpolcG0008604	SpolcT0008604.1	1323	schPol2	Exon	secondary_peak_17229	24	.	31.5713	0.872131	0.998564	211		SpolcT0008604	6004
chr2	85991156	85991679	523	chr2_85991156_85991679	Distal Intergenic	2	86003763	86006557	2795	2	SpolcG0008606	SpolcT0008606.1	14878	schPol2	Distal intergenic	primary_peak_17230	1000	.	44.1274	0.000409715	0.0148575	331	chr4_h1_39571324_39571616	SpolcT0008606	6041
chr2	85994875	85995278	403	chr2_85994875_85995278	Distal Intergenic	2	86003763	86006557	2795	2	SpolcG0008606	SpolcT0008606.1	11279	schPol2	Distal intergenic	primary_peak_17231	1000	.	38.8094	0.00172435	0.042224	211	chr4_h1_39574429_39574942	SpolcT0008606	6041
chr2	86004212	86004905	693	chr2_86004212_86004905	Exon (SpolcT0008606.1/SpolcG0008606, exon 1 of 1)	2	86003763	86006557	2795	2	SpolcG0008606	SpolcT0008606.1	1652	schPol2	Exon	secondary_peak_17232	20	.	13.5604	0.894985	0.998564	344		SpolcT0008606	6041
chr2	86004905	86005513	608	chr2_86004905_86005513	Exon (SpolcT0008606.1/SpolcG0008606, exon 1 of 1)	2	86003763	86006557	2795	2	SpolcG0008606	SpolcT0008606.1	1044	schPol2	Exon	secondary_peak_17233	13	.	13.5604	0.92608	0.998564	33		SpolcT0008606	6041
chr2	86006362	86006658	296	chr2_86006362_86006658	Promoter (<=1kb)	2	86003763	86006557	2795	2	SpolcG0008606	SpolcT0008606.1	0	schPol2	<1kb TSS	secondary_peak_17234	168	.	18.5228	0.393847	0.998564	243	chr4_h1_39581777_39582035	SpolcT0008606	6041
chr2	86013694	86014643	949	chr2_86013694_86014643	5' UTR	2	86013394	86014752	1359	1	SpolcG0008607	SpolcT0008607.1	301	schPol2	5UTR	secondary_peak_17235	111	.	27.4508	0.537544	0.998564	254	chr4_h1_39583935_39584885	SpolcT0008607	6051
chr2	86054605	86055251	646	chr2_86054605_86055251	Intron (SpolcT0008608.1/SpolcG0008608, intron 3 of 14)	2	86018174	86060525	42352	2	SpolcG0008608	SpolcT0008608.1	5274	schPol2	Intron	secondary_peak_17236	5	.	17.21	0.967832	0.998564	359		SpolcT0008608	6067
chr2	86059547	86059833	286	chr2_86059547_86059833	Intron (SpolcT0008608.1/SpolcG0008608, intron 1 of 14)	2	86018174	86060525	42352	2	SpolcG0008608	SpolcT0008608.1	692	schPol2	Intron	secondary_peak_17237	238	.	17.6401	0.266876	0.998564	187	chr4_h1_39603035_39603309	SpolcT0008608	6067
chr2	86060312	86060768	456	chr2_86060312_86060768	Promoter (<=1kb)	2	86018174	86060525	42352	2	SpolcG0008608	SpolcT0008608.1	0	schPol2	<1kb TSS	primary_peak_17238	382	.	20.6515	0.119829	0.70345	206	chr4_h1_39604108_39604585	SpolcT0008608	6067
chr2	86143953	86144481	528	chr2_86143953_86144481	Intron (SpolcT0008609.1/SpolcG0008609, intron 22 of 25)	2	86063657	86148588	84932	1	SpolcG0008609	SpolcT0008609.1	80297	schPol2	Intron	secondary_peak_17239	33	.	26.7421	0.829071	0.998564	1		SpolcT0008609	6077
chr2	86154585	86155032	447	chr2_86154585_86155032	Exon (SpolcT0008610.1/SpolcG0008610, exon 4 of 26)	2	86154205	86193108	38904	1	SpolcG0008610	SpolcT0008610.1	381	schPol2	Exon	primary_peak_17240	463	.	28.4876	0.0765864	0.540727	260	chr4_h1_39651564_39652077	SpolcT0008610	6077
chr2	86166329	86166659	330	chr2_86166329_86166659	Intron (SpolcT0008610.1/SpolcG0008610, intron 6 of 25)	2	86154205	86193108	38904	1	SpolcG0008610	SpolcT0008610.1	12125	schPol2	Intron	primary_peak_17241	262	.	19.211	0.232854	0.998564	152		SpolcT0008610	6077
chr2	86378583	86378867	284	chr2_86378583_86378867	Promoter (<=1kb)	2	86378715	86381662	2948	1	SpolcG0008613	SpolcT0008613.1	0	schPol2	<1kb TSS	primary_peak_17242	821	.	33.6261	0.0105108	0.148287	114	chr4_h1_39757330_39757657	SpolcT0008613	6013
chr2	86393251	86393581	330	chr2_86393251_86393581	Promoter (<=1kb)	2	86393328	86396046	2719	1	SpolcG0008614	SpolcT0008614.1	0	schPol2	<1kb TSS	secondary_peak_17243	170	.	15.6239	0.38857	0.998564	96	chr4_h1_39763179_39763428;chr4_h1_39777315_39777662	SpolcT0008614	6013
chr2	86394802	86395205	403	chr2_86394802_86395205	Exon (SpolcT0008614.1/SpolcG0008614, exon 1 of 1)	2	86393328	86396046	2719	1	SpolcG0008614	SpolcT0008614.1	1475	schPol2	Exon	secondary_peak_17244	40	.	12.1514	0.797418	0.998564	312		SpolcT0008614	6013
chr2	86511870	86512342	472	chr2_86511870_86512342	Promoter (<=1kb)	2	86512175	86514905	2731	1	SpolcG0008615	SpolcT0008615.1	0	schPol2	<1kb TSS	primary_peak_17245	629	.	28.9644	0.0304722	0.303303	315	chr4_h1_39763179_39763428;chr4_h1_39777315_39777662	SpolcT0008615	6013
chr2	86513645	86514168	523	chr2_86513645_86514168	Exon (SpolcT0008615.1/SpolcG0008615, exon 1 of 1)	2	86512175	86514905	2731	1	SpolcG0008615	SpolcT0008615.1	1471	schPol2	Exon	secondary_peak_17246	29	.	13.1036	0.850533	0.998564	306		SpolcT0008615	6013
chr2	86539435	86539707	272	chr2_86539435_86539707	Distal Intergenic	2	86543521	86544724	1204	1	SpolcG0008616	SpolcT0008616.2	-3814	schPol2	Distal intergenic	primary_peak_17247	712	.	19.4434	0.0192171	0.223704	186		SpolcT0008616	6121
chr2	86570374	86571960	1586	chr2_86570374_86571960	Distal Intergenic	2	86543521	86544724	1204	1	SpolcG0008616	SpolcT0008616.2	26854	schPol2	Distal intergenic	secondary_peak_17248	56	.	17.7736	0.730552	0.998564	780		SpolcT0008616	6121
chr2	86577051	86577832	781	chr2_86577051_86577832	Exon (SpolcT0008617.1/SpolcG0008617, exon 5 of 5)	2	86577004	86634066	57063	2	SpolcG0008617	SpolcT0008617.1	56234	schPol2	Exon	primary_peak_17249	1000	.	31.4289	0.00131319	0.0346291	425	chr4_h1_39791730_39792423	SpolcT0008617	6132
chr2	86584478	86584682	204	chr2_86584478_86584682	Intron (SpolcT0008617.1/SpolcG0008617, intron 4 of 4)	2	86577004	86634066	57063	2	SpolcG0008617	SpolcT0008617.1	49384	schPol2	Intron	secondary_peak_17250	16	.	7.03215	0.914528	0.998564	138		SpolcT0008617	6132
chr2	86587330	86587589	259	chr2_86587330_86587589	Intron (SpolcT0008617.1/SpolcG0008617, intron 4 of 4)	2	86577004	86634066	57063	2	SpolcG0008617	SpolcT0008617.1	46477	schPol2	Intron	secondary_peak_17251	229	.	18.8614	0.279893	0.998564	183	chr4_h1_39798275_39798576	SpolcT0008617	6132
chr2	86598183	86598474	291	chr2_86598183_86598474	Intron (SpolcT0008617.1/SpolcG0008617, intron 3 of 4)	2	86577004	86634066	57063	2	SpolcG0008617	SpolcT0008617.1	35592	schPol2	Intron	primary_peak_17252	373	.	21.7582	0.126195	0.724132	77		SpolcT0008617	6132
chr2	86600479	86600818	339	chr2_86600479_86600818	Exon (SpolcT0008617.1/SpolcG0008617, exon 3 of 5)	2	86577004	86634066	57063	2	SpolcG0008617	SpolcT0008617.1	33248	schPol2	Exon	secondary_peak_17253	26	.	11.2888	0.861108	0.998564	98		SpolcT0008617	6132
chr2	86609977	86610977	1000	chr2_86609977_86610977	Intron (SpolcT0008617.1/SpolcG0008617, intron 2 of 4)	2	86577004	86634066	57063	2	SpolcG0008617	SpolcT0008617.1	23089	schPol2	Intron	primary_peak_17254	1000	.	61.8949	4.0729e-12	7.52552e-09	441	chr4_h1_39824307_39825688	SpolcT0008617	6132
chr2	86625003	86625398	395	chr2_86625003_86625398	Intron (SpolcT0008617.1/SpolcG0008617, intron 1 of 4)	2	86577004	86634066	57063	2	SpolcG0008617	SpolcT0008617.1	8668	schPol2	Intron	secondary_peak_17255	114	.	15.1074	0.530166	0.998564	174		SpolcT0008617	6132
chr2	86626909	86627216	307	chr2_86626909_86627216	Intron (SpolcT0008617.1/SpolcG0008617, intron 1 of 4)	2	86577004	86634066	57063	2	SpolcG0008617	SpolcT0008617.1	6850	schPol2	Intron	primary_peak_17256	364	.	19.3061	0.132441	0.744037	217		SpolcT0008617	6132
chr2	86633086	86634317	1231	chr2_86633086_86634317	Promoter (<=1kb)	2	86577004	86634066	57063	2	SpolcG0008617	SpolcT0008617.1	0	schPol2	<1kb TSS	primary_peak_17257	1000	.	70.5567	3.27103e-10	2.67447e-07	208	chr4_h1_39848220_39849005	SpolcT0008617	6132
chr2	86634670	86634952	282	chr2_86634670_86634952	Intron (SpolcT0008618.1/SpolcG0008618, intron 1 of 1)	2	86634310	86642884	8575	1	SpolcG0008618	SpolcT0008618.1	361	schPol2	Intron	secondary_peak_17258	74	.	7.19982	0.662851	0.998564	207	chr4_h1_39850201_39850414	SpolcT0008618	31554
chr2	86643862	86644279	417	chr2_86643862_86644279	Promoter (<=1kb)	2	86643167	86643960	794	2	SpolcG0008619	SpolcT0008619.1	0	schPol2	<1kb TSS	secondary_peak_17259	43	.	11.1529	0.787097	0.998564	330	chr4_h1_39855543_39855780	SpolcT0008619	31555
chr2	86685694	86686618	924	chr2_86685694_86686618	Promoter (<=1kb)	2	86686278	86713576	27299	1	SpolcG0008620	SpolcT0008620.1	0	schPol2	<1kb TSS	primary_peak_17260	1000	.	95.8686	5.18755e-10	3.87676e-07	456	chr4_h1_39885886_39886770	SpolcT0008620	6142
chr2	86699893	86700198	305	chr2_86699893_86700198	Intron (SpolcT0008620.1/SpolcG0008620, intron 1 of 3)	2	86686278	86713576	27299	1	SpolcG0008620	SpolcT0008620.1	13616	schPol2	Intron	primary_peak_17261	434	.	23.9022	0.0900264	0.59678	120	chr4_h1_39896167_39896466	SpolcT0008620	6142
chr2	86702223	86702529	306	chr2_86702223_86702529	Exon (SpolcT0008620.1/SpolcG0008620, exon 2 of 4)	2	86686278	86713576	27299	1	SpolcG0008620	SpolcT0008620.1	15946	schPol2	Exon	secondary_peak_17262	166	.	16.4396	0.397201	0.998564	69		SpolcT0008620	6142
chr2	86711036	86711422	386	chr2_86711036_86711422	Exon (SpolcT0008620.1/SpolcG0008620, exon 3 of 4)	2	86686278	86713576	27299	1	SpolcG0008620	SpolcT0008620.1	24759	schPol2	Exon	secondary_peak_17263	26	.	8.87288	0.86177	0.998564	252	chr4_h1_39905866_39906173	SpolcT0008620	6142
chr2	86713989	86714183	194	chr2_86713989_86714183	Distal Intergenic	2	86686278	86713576	27299	1	SpolcG0008620	SpolcT0008620.1	27712	schPol2	Distal intergenic	secondary_peak_17264	12	.	7.83215	0.932423	0.998564	44	chr4_h1_39908650_39908888	SpolcT0008620	6142
chr2	86750299	86750526	227	chr2_86750299_86750526	Distal Intergenic	2	86753425	86754998	1574	2	SpolcG0008621	SpolcT0008621.1	4472	schPol2	Distal intergenic	secondary_peak_17265	94	.	13.5541	0.593767	0.998564	122		SpolcT0008621	6152
chr2	86825676	86827284	1608	chr2_86825676_86827284	Exon (SpolcT0008623.2/SpolcG0008623, exon 3 of 4)	2	86826041	86827987	1947	2	SpolcG0008623	SpolcT0008623.2	703	schPol2	Exon	secondary_peak_17266	3	.	32.0132	0.979485	0.998564	763	chr4_h1_39962918_39963873;chr4_h1_39964374_39965254	SpolcT0008623	6171
chr2	86836208	86837365	1157	chr2_86836208_86837365	Promoter (<=1kb)	2	86837014	86857881	20868	1	SpolcG0008625	SpolcT0008625.1	0	schPol2	<1kb TSS	primary_peak_17267	410	.	21.8107	0.102508	0.643803	762	chr4_h1_40069458_40070568	SpolcT0008625	6203
chr2	86856739	86857981	1242	chr2_86856739_86857981	Exon (SpolcT0008625.1/SpolcG0008625, exon 20 of 20)	2	86837014	86857881	20868	1	SpolcG0008625	SpolcT0008625.1	19726	schPol2	Exon	secondary_peak_17268	31	.	18.3565	0.841386	0.998564	314	chr4_h1_40090912_40091491	SpolcT0008625	6203
chr2	86862703	86864369	1666	chr2_86862703_86864369	Exon (SpolcT0008626.3/SpolcG0008626, exon 2 of 9)	2	86857882	86864505	6624	2	SpolcG0008626	SpolcT0008626.3	136	schPol2	Exon	primary_peak_17269	1000	.	40.2872	1.97725e-05	0.00152725	550	chr1_h1_230560303_230561378;chr4_h1_40097621_40098688	SpolcT0008626	6213
chr2	86868846	86870672	1826	chr2_86868846_86870672	Exon (SpolcT0008627.1/SpolcG0008627, exon 3 of 4)	2	86868484	86869448	965	1	SpolcG0008627	SpolcT0008627.1	363	schPol2	Exon	secondary_peak_17270	114	.	25.4037	0.529557	0.998564	662	chr4_h1_40112721_40113457	SpolcT0008627	6225
chr2	86886122	86886339	217	chr2_86886122_86886339	Intron (SpolcT0008628.1/SpolcG0008628, intron 10 of 12)	2	86871458	86893648	22191	1	SpolcG0008628	SpolcT0008628.1	14665	schPol2	Intron	secondary_peak_17271	133	.	19.5306	0.477374	0.998564	79		SpolcT0008628	6236
chr2	86892663	86893082	419	chr2_86892663_86893082	Intron (SpolcT0008628.1/SpolcG0008628, intron 11 of 12)	2	86871458	86893648	22191	1	SpolcG0008628	SpolcT0008628.1	21206	schPol2	Intron	secondary_peak_17272	65	.	13.4517	0.694928	0.998564	375		SpolcT0008628	6236
chr2	86896652	86897089	437	chr2_86896652_86897089	Promoter (<=1kb)	2	86896064	86896796	733	2	SpolcG0008629	SpolcT0008629.1	0	schPol2	<1kb TSS	primary_peak_17273	913	.	28.4021	0.00629834	0.104575	208	chr4_h1_40138689_40139345	SpolcT0008629	6247
chr2	86909529	86909827	298	chr2_86909529_86909827	Promoter (2-3kb)	2	86912080	86912859	780	1	SpolcG0008630	SpolcT0008630.1	-2253	schPol2	2-3kb TSS	primary_peak_17274	359	.	23.3252	0.136201	0.756233	152	chr4_h1_40145724_40146160	SpolcT0008630	31556
chr2	86920022	86920431	409	chr2_86920022_86920431	Distal Intergenic	2	86912080	86912859	780	1	SpolcG0008630	SpolcT0008630.1	7943	schPol2	Distal intergenic	secondary_peak_17275	225	.	20.2353	0.285633	0.998564	274	chr4_h1_40151412_40152079	SpolcT0008630	31556
chr2	86931806	86931988	182	chr2_86931806_86931988	Promoter (<=1kb)	2	86924556	86931830	7275	2	SpolcG0008631	SpolcT0008631.1	0	schPol2	<1kb TSS	secondary_peak_17276	98	.	12.2753	0.579137	0.998564	95		SpolcT0008631	6249
chr2	86954535	86954787	252	chr2_86954535_86954787	Distal Intergenic	2	86962959	86965331	2373	2	SpolcG0008632	SpolcT0008632.1	10544	schPol2	Distal intergenic	primary_peak_17277	597	.	28.2709	0.0364128	0.339995	114		SpolcT0008632	6251
chr2	86963002	86964757	1755	chr2_86963002_86964757	Exon (SpolcT0008632.1/SpolcG0008632, exon 2 of 5)	2	86962959	86965331	2373	2	SpolcG0008632	SpolcT0008632.1	574	schPol2	Exon	secondary_peak_17278	20	.	27.1481	0.892899	0.998564	618	chr4_h1_40172683_40173962;chr4_h1_40174669_40175470	SpolcT0008632	6251
chr2	86964757	86965655	898	chr2_86964757_86965655	Promoter (<=1kb)	2	86962959	86965331	2373	2	SpolcG0008632	SpolcT0008632.1	0	schPol2	<1kb TSS	secondary_peak_17279	75	.	27.1481	0.659486	0.998564	386	chr4_h1_40174669_40175470	SpolcT0008632	6251
chr2	86991862	86992603	741	chr2_86991862_86992603	Exon (SpolcT0008634.1/SpolcG0008634, exon 4 of 4)	2	86991795	87001476	9682	2	SpolcG0008634	SpolcT0008634.1	8873	schPol2	Exon	primary_peak_17280	1000	.	39.9127	0.00176469	0.0428274	279	chr4_h1_40193083_40193721	SpolcT0008634	6256
chr2	86997955	86998245	290	chr2_86997955_86998245	Intron (SpolcT0008634.1/SpolcG0008634, intron 3 of 3)	2	86991795	87001476	9682	2	SpolcG0008634	SpolcT0008634.1	3231	schPol2	Intron	secondary_peak_17281	21	.	11.3451	0.88946	0.998564	169	chr4_h1_40194964_40195234	SpolcT0008634	6256
chr2	87012733	87014791	2058	chr2_87012733_87014791	Promoter (<=1kb)	2	87013009	87013919	911	1	SpolcG0008636	SpolcT0008636.1	0	schPol2	<1kb TSS	primary_peak_17282	1000	.	38.2045	0.000260868	0.010715	1374	chr4_h1_40217796_40218550;chr4_h1_40218685_40219435	SpolcT0008636	6269
chr2	87019541	87020358	817	chr2_87019541_87020358	Distal Intergenic	2	87026456	87041220	14765	1	SpolcG0008637	SpolcT0008637.1	-6098	schPol2	Distal intergenic	secondary_peak_17283	70	.	15.6584	0.677264	0.998564	260		SpolcT0008637	6277
chr2	87025963	87026358	395	chr2_87025963_87026358	Promoter (<=1kb)	2	87026456	87041220	14765	1	SpolcG0008637	SpolcT0008637.1	-98	schPol2	<1kb TSS	secondary_peak_17284	124	.	15.6076	0.502019	0.998564	48		SpolcT0008637	6277
chr2	87027227	87027675	448	chr2_87027227_87027675	Intron (SpolcT0008637.1/SpolcG0008637, intron 1 of 6)	2	87026456	87041220	14765	1	SpolcG0008637	SpolcT0008637.1	772	schPol2	Intron	secondary_peak_17285	14	.	10.2213	0.920292	0.998564	220		SpolcT0008637	6277
chr2	87036105	87036376	271	chr2_87036105_87036376	Intron (SpolcT0008637.1/SpolcG0008637, intron 5 of 6)	2	87026456	87041220	14765	1	SpolcG0008637	SpolcT0008637.1	9650	schPol2	Intron	secondary_peak_17286	223	.	19.3667	0.288936	0.998564	171		SpolcT0008637	6277
chr2	87046812	87048058	1246	chr2_87046812_87048058	Exon (SpolcT0008638.1/SpolcG0008638, exon 29 of 29)	2	87047982	87117491	69510	2	SpolcG0008638	SpolcT0008638.1	69433	schPol2	Exon	secondary_peak_17287	131	.	13.7683	0.481987	0.998564	586	chr4_h1_40238853_40240825	SpolcT0008638	6286
chr2	87048111	87048307	196	chr2_87048111_87048307	Exon (SpolcT0008638.1/SpolcG0008638, exon 29 of 29)	2	87047982	87117491	69510	2	SpolcG0008638	SpolcT0008638.1	69184	schPol2	Exon	secondary_peak_17288	25	.	13.7683	0.869718	0.998564	98	chr4_h1_40238853_40240825	SpolcT0008638	6286
chr2	87068056	87068636	580	chr2_87068056_87068636	Intron (SpolcT0008638.1/SpolcG0008638, intron 17 of 28)	2	87047982	87117491	69510	2	SpolcG0008638	SpolcT0008638.1	48855	schPol2	Intron	secondary_peak_17289	48	.	9.29259	0.762239	0.998564	300		SpolcT0008638	6286
chr2	87084759	87085652	893	chr2_87084759_87085652	Exon (SpolcT0008638.1/SpolcG0008638, exon 9 of 29)	2	87047982	87117491	69510	2	SpolcG0008638	SpolcT0008638.1	31839	schPol2	Exon	primary_peak_17290	669	.	25.6746	0.0244801	0.263447	500	chr4_h1_40271201_40271377	SpolcT0008638	6286
chr2	87100943	87101639	696	chr2_87100943_87101639	Exon (SpolcT0008638.1/SpolcG0008638, exon 6 of 29)	2	87047982	87117491	69510	2	SpolcG0008638	SpolcT0008638.1	15852	schPol2	Exon	secondary_peak_17291	48	.	14.5887	0.764931	0.998564	341		SpolcT0008638	6286
chr2	87102862	87103113	251	chr2_87102862_87103113	Intron (SpolcT0008638.1/SpolcG0008638, intron 4 of 28)	2	87047982	87117491	69510	2	SpolcG0008638	SpolcT0008638.1	14378	schPol2	Intron	secondary_peak_17292	7	.	6.97221	0.961271	0.998564	67		SpolcT0008638	6286
chr2	87113082	87113330	248	chr2_87113082_87113330	Intron (SpolcT0008638.1/SpolcG0008638, intron 2 of 28)	2	87047982	87117491	69510	2	SpolcG0008638	SpolcT0008638.1	4161	schPol2	Intron	secondary_peak_17293	4	.	5.33927	0.977803	0.998564	96		SpolcT0008638	6286
chr2	87114522	87114794	272	chr2_87114522_87114794	Intron (SpolcT0008638.1/SpolcG0008638, intron 2 of 28)	2	87047982	87117491	69510	2	SpolcG0008638	SpolcT0008638.1	2697	schPol2	Intron	primary_peak_17294	395	.	18.4998	0.11133	0.675259	208		SpolcT0008638	6286
chr2	87115626	87116423	797	chr2_87115626_87116423	Intron (SpolcT0008638.1/SpolcG0008638, intron 2 of 28)	2	87047982	87117491	69510	2	SpolcG0008638	SpolcT0008638.1	1068	schPol2	Intron	secondary_peak_17295	125	.	14.3377	0.498849	0.998564	354		SpolcT0008638	6286
chr2	87117367	87118094	727	chr2_87117367_87118094	Promoter (<=1kb)	2	87047982	87117491	69510	2	SpolcG0008638	SpolcT0008638.1	0	schPol2	<1kb TSS	secondary_peak_17296	187	.	18.1643	0.353998	0.998564	543	chr4_h1_40291967_40293641	SpolcT0008638	6286
chr2	87124308	87124964	656	chr2_87124308_87124964	Distal Intergenic	2	87127384	87128235	852	2	SpolcG0008639	SpolcT0008639.1	3271	schPol2	Distal intergenic	primary_peak_17297	424	.	23.8734	0.0951747	0.617357	291		SpolcT0008639	6296
chr2	87132418	87132852	434	chr2_87132418_87132852	Distal Intergenic	2	87127384	87128235	852	2	SpolcG0008639	SpolcT0008639.1	-4184	schPol2	Distal intergenic	primary_peak_17298	755	.	28.3647	0.0151245	0.190996	218		SpolcT0008639	6296
chr2	87138420	87139461	1041	chr2_87138420_87139461	Promoter (<=1kb)	2	87138156	87139091	936	2	SpolcG0008640	SpolcT0008640.1	0	schPol2	<1kb TSS	primary_peak_17299	1000	.	77.0494	2.32819e-08	8.1178e-06	565	chr4_h1_40316692_40317589	SpolcT0008640	6296
chr2	87154850	87155343	493	chr2_87154850_87155343	Distal Intergenic	2	87148041	87149094	1054	2	SpolcG0008641	SpolcT0008641.1	-5757	schPol2	Distal intergenic	primary_peak_17300	1000	.	47.6068	0.000622779	0.0201517	217		SpolcT0008641	6332
chr2	87171891	87172314	423	chr2_87171891_87172314	Distal Intergenic	2	87148041	87149094	1054	2	SpolcG0008641	SpolcT0008641.1	-22798	schPol2	Distal intergenic	primary_peak_17301	1000	.	76.6843	7.33993e-06	0.000720658	214		SpolcT0008641	6332
chr2	87231839	87232029	190	chr2_87231839_87232029	Promoter (<=1kb)	2	87230372	87231803	1432	2	SpolcG0008643	SpolcT0008643.1	-37	schPol2	<1kb TSS	secondary_peak_17302	103	.	13.4137	0.563975	0.998564	113	chr4_h1_40329791_40330020	SpolcT0008643	6332
chr2	87261334	87261798	464	chr2_87261334_87261798	Intron (SpolcT0008645.1/SpolcG0008645, intron 6 of 25)	2	87249371	87284082	34712	1	SpolcG0008645	SpolcT0008645.1	11964	schPol2	Intron	primary_peak_17303	772	.	30.1054	0.0138041	0.179211	190	chr4_h1_40341053_40341556	SpolcT0008645	6368
chr2	87265330	87265608	278	chr2_87265330_87265608	Intron (SpolcT0008645.1/SpolcG0008645, intron 8 of 25)	2	87249371	87284082	34712	1	SpolcG0008645	SpolcT0008645.1	15960	schPol2	Intron	primary_peak_17304	360	.	22.3225	0.135116	0.752789	181	chr4_h1_40345695_40345975	SpolcT0008645	6368
chr2	87292147	87292544	397	chr2_87292147_87292544	Exon (SpolcT0008647.1/SpolcG0008647, exon 2 of 2)	2	87292182	87293723	1542	2	SpolcG0008647	SpolcT0008647.1	1179	schPol2	Exon	secondary_peak_17305	51	.	12.0965	0.753406	0.998564	210		SpolcT0008647	6389
chr2	87293208	87293655	447	chr2_87293208_87293655	5' UTR	2	87292182	87293723	1542	2	SpolcG0008647	SpolcT0008647.1	68	schPol2	5UTR	secondary_peak_17306	18	.	9.81324	0.904646	0.998564	243	chr4_h1_40426126_40427371	SpolcT0008647	6389
chr2	87301557	87301856	299	chr2_87301557_87301856	5' UTR	2	87298674	87301870	3197	2	SpolcG0008649	SpolcT0008649.1	14	schPol2	5UTR	secondary_peak_17307	5	.	6.57977	0.969776	0.998564	228		SpolcT0008649	6408
chr2	87307392	87307740	348	chr2_87307392_87307740	Distal Intergenic	2	87298674	87301870	3197	2	SpolcG0008649	SpolcT0008649.1	-5523	schPol2	Distal intergenic	secondary_peak_17308	12	.	9.53788	0.935243	0.998564	342		SpolcT0008649	6408
chr2	87308618	87308857	239	chr2_87308618_87308857	Distal Intergenic	2	87298674	87301870	3197	2	SpolcG0008649	SpolcT0008649.1	-6749	schPol2	Distal intergenic	secondary_peak_17309	78	.	12.7819	0.646798	0.998564	161		SpolcT0008649	6408
chr2	87313577	87314480	903	chr2_87313577_87314480	Intron (SpolcT0008650.1/SpolcG0008650, intron 17 of 21)	2	87309195	87346060	36866	2	SpolcG0008650	SpolcT0008650.1	31580	schPol2	Intron	primary_peak_17310	1000	.	43.9999	5.62849e-05	0.00339792	459	chr4_h1_40457653_40458872	SpolcT0008650	6077
chr2	87330427	87331481	1054	chr2_87330427_87331481	Intron (SpolcT0008650.1/SpolcG0008650, intron 13 of 21)	2	87309195	87346060	36866	2	SpolcG0008650	SpolcT0008650.1	14579	schPol2	Intron	secondary_peak_17311	5	.	29.3532	0.96927	0.998564	214		SpolcT0008650	6077
chr2	87331515	87332033	518	chr2_87331515_87332033	Intron (SpolcT0008650.1/SpolcG0008650, intron 13 of 21)	2	87309195	87346060	36866	2	SpolcG0008650	SpolcT0008650.1	14027	schPol2	Intron	secondary_peak_17312	39	.	29.3532	0.805076	0.998564	107	chr4_h1_40463722_40464139	SpolcT0008650	6077
chr2	87358396	87358903	507	chr2_87358396_87358903	Distal Intergenic	2	87309195	87346060	36866	2	SpolcG0008650	SpolcT0008650.1	-12337	schPol2	Distal intergenic	secondary_peak_17313	136	.	16.8662	0.469904	0.998564	343		SpolcT0008650	6077
chr2	87364406	87364726	320	chr2_87364406_87364726	Intron (SpolcT0008651.1/SpolcG0008651, intron 21 of 21)	2	87358945	87396907	37963	2	SpolcG0008651	SpolcT0008651.1	32181	schPol2	Intron	primary_peak_17314	404	.	22.1721	0.106173	0.657561	132		SpolcT0008651	6077
chr2	87369464	87369789	325	chr2_87369464_87369789	Intron (SpolcT0008651.1/SpolcG0008651, intron 18 of 21)	2	87358945	87396907	37963	2	SpolcG0008651	SpolcT0008651.1	27118	schPol2	Intron	primary_peak_17315	390	.	21.4977	0.114453	0.685716	110		SpolcT0008651	6077
chr2	87382257	87383151	894	chr2_87382257_87383151	Intron (SpolcT0008651.1/SpolcG0008651, intron 11 of 21)	2	87358945	87396907	37963	2	SpolcG0008651	SpolcT0008651.1	13756	schPol2	Intron	primary_peak_17316	1000	.	38.7977	0.0009229	0.0268226	288	chr4_h1_40507169_40508142	SpolcT0008651	6077
chr2	87384273	87384505	232	chr2_87384273_87384505	5' UTR	2	87358945	87396907	37963	2	SpolcG0008651	SpolcT0008651.1	12402	schPol2	5UTR	secondary_peak_17317	93	.	14.9819	0.593825	0.998564	166	chr4_h1_40507169_40508142	SpolcT0008651	6077
chr2	87395395	87395995	600	chr2_87395395_87395995	Intron (SpolcT0008651.1/SpolcG0008651, intron 3 of 21)	2	87358945	87396907	37963	2	SpolcG0008651	SpolcT0008651.1	912	schPol2	Intron	primary_peak_17318	1000	.	39.133	0.000810837	0.0244562	443	chr4_h1_40394899_40396150;chr4_h1_40513182_40513589	SpolcT0008651	6077
chr2	87396887	87397221	334	chr2_87396887_87397221	Promoter (<=1kb)	2	87358945	87396907	37963	2	SpolcG0008651	SpolcT0008651.1	0	schPol2	<1kb TSS	secondary_peak_17319	135	.	16.4189	0.472953	0.998564	189	chr4_h1_40514475_40515351	SpolcT0008651	6077
chr2	87461403	87461654	251	chr2_87461403_87461654	Intron (SpolcT0008656.3/SpolcG0008656, intron 14 of 17)	2	87453405	87487855	34451	2	SpolcG0008656	SpolcT0008656.3	26201	schPol2	Intron	primary_peak_17320	599	.	27.3322	0.0360166	0.337698	71		SpolcT0008656	6077
chr2	87555201	87555417	216	chr2_87555201_87555417	Intron (SpolcT0008657.1/SpolcG0008657, intron 2 of 8)	2	87512641	87568510	55870	2	SpolcG0008657	SpolcT0008657.1	13093	schPol2	Intron	secondary_peak_17321	48	.	11.7225	0.762105	0.998564	132	chr4_h1_40602962_40603242	SpolcT0008657	6453
chr2	87568280	87569042	762	chr2_87568280_87569042	Promoter (<=1kb)	2	87512641	87568510	55870	2	SpolcG0008657	SpolcT0008657.1	0	schPol2	<1kb TSS	primary_peak_17322	1000	.	42.7051	0.00117334	0.0318489	285	chr4_h1_40613492_40614298	SpolcT0008657	6453
chr2	87658576	87659118	542	chr2_87658576_87659118	Intron (SpolcT0008658.1/SpolcG0008658, intron 4 of 5)	2	87634756	87663825	29070	1	SpolcG0008658	SpolcT0008658.1	23821	schPol2	Intron	secondary_peak_17323	130	.	22.2289	0.486005	0.998564	65		SpolcT0008658	6462
chr2	87670148	87670861	713	chr2_87670148_87670861	Distal Intergenic	2	87671422	87692618	21197	2	SpolcG0008659	SpolcT0008659.2	21757	schPol2	Distal intergenic	secondary_peak_17324	136	.	20.325	0.469451	0.998564	169		SpolcT0008659	6473
chr2	87672501	87672855	354	chr2_87672501_87672855	Intron (SpolcT0008659.2/SpolcG0008659, intron 8 of 8)	2	87671422	87692618	21197	2	SpolcG0008659	SpolcT0008659.2	19763	schPol2	Intron	secondary_peak_17325	43	.	11.8945	0.784213	0.998564	219		SpolcT0008659	6473
chr2	87679026	87679593	567	chr2_87679026_87679593	Intron (SpolcT0008659.2/SpolcG0008659, intron 7 of 8)	2	87671422	87692618	21197	2	SpolcG0008659	SpolcT0008659.2	13025	schPol2	Intron	primary_peak_17326	313	.	21.4508	0.175738	0.86907	310		SpolcT0008659	6473
chr2	87690691	87691645	954	chr2_87690691_87691645	Exon (SpolcT0008659.2/SpolcG0008659, exon 5 of 9)	2	87671422	87692618	21197	2	SpolcG0008659	SpolcT0008659.2	973	schPol2	Exon	primary_peak_17327	987	.	25.3926	0.00419425	0.0792261	631	chr4_h1_40659870_40660368	SpolcT0008659	6473
chr2	87693304	87693586	282	chr2_87693304_87693586	Promoter (<=1kb)	2	87671422	87692618	21197	2	SpolcG0008659	SpolcT0008659.2	-687	schPol2	<1kb TSS	secondary_peak_17328	15	.	7.84647	0.915156	0.998564	257	chr4_h1_40661418_40662782	SpolcT0008659	6473
chr2	87728501	87729261	760	chr2_87728501_87729261	Promoter (<=1kb)	2	87728923	87769971	41049	1	SpolcG0008661	SpolcT0008661.1	0	schPol2	<1kb TSS	primary_peak_17329	811	.	29.7858	0.0111188	0.153921	424		SpolcT0008661	6492
chr2	87734150	87734391	241	chr2_87734150_87734391	Intron (SpolcT0008661.1/SpolcG0008661, intron 2 of 20)	2	87728923	87769971	41049	1	SpolcG0008661	SpolcT0008661.1	5228	schPol2	Intron	secondary_peak_17330	159	.	17.7605	0.412251	0.998564	113	chr4_h1_40685989_40686520	SpolcT0008661	6492
chr2	87743368	87743952	584	chr2_87743368_87743952	Intron (SpolcT0008661.1/SpolcG0008661, intron 9 of 20)	2	87728923	87769971	41049	1	SpolcG0008661	SpolcT0008661.1	14446	schPol2	Intron	primary_peak_17331	463	.	22.6766	0.0766698	0.541007	362		SpolcT0008661	6492
chr2	87744755	87745123	368	chr2_87744755_87745123	Intron (SpolcT0008661.1/SpolcG0008661, intron 9 of 20)	2	87728923	87769971	41049	1	SpolcG0008661	SpolcT0008661.1	15833	schPol2	Intron	primary_peak_17332	382	.	21.5266	0.119695	0.70296	228	chr4_h1_40699740_40700152	SpolcT0008661	6492
chr2	87767667	87767888	221	chr2_87767667_87767888	Intron (SpolcT0008661.1/SpolcG0008661, intron 18 of 20)	2	87728923	87769971	41049	1	SpolcG0008661	SpolcT0008661.1	38745	schPol2	Intron	secondary_peak_17333	10	.	8.57861	0.944859	0.998564	122		SpolcT0008661	6492
chr2	88209271	88210388	1117	chr2_88209271_88210388	Distal Intergenic	2	88213695	88214923	1229	2	SpolcG0008662	SpolcT0008662.1	4535	schPol2	Distal intergenic	secondary_peak_17334	4	.	25.3054	0.976977	0.998564	273		SpolcT0008662	6501
chr2	88210388	88210969	581	chr2_88210388_88210969	Distal Intergenic	2	88213695	88214923	1229	2	SpolcG0008662	SpolcT0008662.1	3954	schPol2	Distal intergenic	secondary_peak_17335	28	.	25.3054	0.853233	0.998564	211		SpolcT0008662	6501
chr2	88224158	88224584	426	chr2_88224158_88224584	Promoter (2-3kb)	2	88226972	88261959	34988	1	SpolcG0008663	SpolcT0008663.1	-2388	schPol2	2-3kb TSS	primary_peak_17336	396	.	20.7622	0.111013	0.674158	272		SpolcT0008663	6510
chr2	88226403	88227686	1283	chr2_88226403_88227686	Promoter (<=1kb)	2	88226972	88261959	34988	1	SpolcG0008663	SpolcT0008663.1	0	schPol2	<1kb TSS	secondary_peak_17337	8	.	32.4745	0.954064	0.998564	479	chr4_h1_40770840_40771698	SpolcT0008663	6510
chr2	88227703	88227986	283	chr2_88227703_88227986	Intron (SpolcT0008663.1/SpolcG0008663, intron 2 of 7)	2	88226972	88261959	34988	1	SpolcG0008663	SpolcT0008663.1	732	schPol2	Intron	secondary_peak_17338	99	.	32.4745	0.576696	0.998564	65		SpolcT0008663	6510
chr2	88231978	88232180	202	chr2_88231978_88232180	Intron (SpolcT0008663.1/SpolcG0008663, intron 2 of 7)	2	88226972	88261959	34988	1	SpolcG0008663	SpolcT0008663.1	5007	schPol2	Intron	secondary_peak_17339	27	.	9.77379	0.859286	0.998564	50	chr4_h1_40776233_40776461	SpolcT0008663	6510
chr2	88238274	88238976	702	chr2_88238274_88238976	Intron (SpolcT0008663.1/SpolcG0008663, intron 3 of 7)	2	88226972	88261959	34988	1	SpolcG0008663	SpolcT0008663.1	11303	schPol2	Intron	secondary_peak_17340	19	.	11.5935	0.895382	0.998564	444		SpolcT0008663	6510
chr2	88251996	88252233	237	chr2_88251996_88252233	Intron (SpolcT0008663.1/SpolcG0008663, intron 5 of 7)	2	88226972	88261959	34988	1	SpolcG0008663	SpolcT0008663.1	25025	schPol2	Intron	primary_peak_17341	639	.	26.3732	0.0288688	0.292778	92		SpolcT0008663	6510
chr2	88260165	88261513	1348	chr2_88260165_88261513	Exon (SpolcT0008663.1/SpolcG0008663, exon 8 of 8)	2	88226972	88261959	34988	1	SpolcG0008663	SpolcT0008663.1	33194	schPol2	Exon	secondary_peak_17342	32	.	31.0412	0.837397	0.998564	320	chr4_h1_40793282_40794800	SpolcT0008663	6510
chr2	88285688	88286590	902	chr2_88285688_88286590	Distal Intergenic	2	88323542	88324498	957	1	SpolcG0008664	SpolcT0008664.1	-36952	schPol2	Distal intergenic	primary_peak_17343	1000	.	41.9541	0.00149659	0.0380793	567		SpolcT0008664	6520
chr2	88324169	88324721	552	chr2_88324169_88324721	Exon (SpolcT0008664.1/SpolcG0008664, exon 1 of 1)	2	88323542	88324498	957	1	SpolcG0008664	SpolcT0008664.1	628	schPol2	Exon	secondary_peak_17344	24	.	21.1754	0.870992	0.998564	286	chr4_h1_40798816_40799332	SpolcT0008664	6520
chr2	88324721	88325181	460	chr2_88324721_88325181	Downstream (<=300bp)	2	88323542	88324498	957	1	SpolcG0008664	SpolcT0008664.1	1180	schPol2	Downstream <=300bp	secondary_peak_17345	19	.	21.1754	0.897922	0.998564	120		SpolcT0008664	6520
chr2	88332498	88334012	1514	chr2_88332498_88334012	Promoter (<=1kb)	2	88333570	88340894	7325	1	SpolcG0008665	SpolcT0008665.2	0	schPol2	<1kb TSS	secondary_peak_17346	6	.	32.2125	0.966486	0.998564	609	chr4_h1_40805920_40807699	SpolcT0008665	6528
chr2	88334266	88334633	367	chr2_88334266_88334633	Exon (SpolcT0008665.2/SpolcG0008665, exon 4 of 6)	2	88333570	88340894	7325	1	SpolcG0008665	SpolcT0008665.2	697	schPol2	Exon	secondary_peak_17347	135	.	32.2125	0.471947	0.998564	149	chr4_h1_40805920_40807699	SpolcT0008665	6528
chr2	88346465	88348007	1542	chr2_88346465_88348007	Promoter (<=1kb)	2	88346529	88347466	938	1	SpolcG0008666	SpolcT0008666.1	0	schPol2	<1kb TSS	secondary_peak_17348	58	.	24.2752	0.722228	0.998564	440	chr4_h1_40818923_40820226;chr4_h1_40820310_40821008	SpolcT0008666	6538
chr2	88372337	88372684	347	chr2_88372337_88372684	Distal Intergenic	2	88346529	88347466	938	1	SpolcG0008666	SpolcT0008666.1	25809	schPol2	Distal intergenic	secondary_peak_17349	5	.	8.36529	0.967359	0.998564	281		SpolcT0008666	6538
chr2	88374073	88374715	642	chr2_88374073_88374715	Distal Intergenic	2	88346529	88347466	938	1	SpolcG0008666	SpolcT0008666.1	27545	schPol2	Distal intergenic	secondary_peak_17350	14	.	17.8837	0.920197	0.998564	151		SpolcT0008666	6538
chr2	88393172	88393492	320	chr2_88393172_88393492	Intron (SpolcT0008667.1/SpolcG0008667, intron 6 of 12)	2	88375414	88404706	29293	2	SpolcG0008667	SpolcT0008667.1	11214	schPol2	Intron	secondary_peak_17351	26	.	18.2398	0.860972	0.998564	160		SpolcT0008667	6547
chr2	88403292	88404370	1078	chr2_88403292_88404370	Intron (SpolcT0008667.1/SpolcG0008667, intron 1 of 12)	2	88375414	88404706	29293	2	SpolcG0008667	SpolcT0008667.1	336	schPol2	Intron	secondary_peak_17352	2	.	30.1405	0.983605	0.998564	323	chr4_h1_40858696_40860115	SpolcT0008667	6547
chr2	88427756	88427961	205	chr2_88427756_88427961	Distal Intergenic	2	88428912	88431713	2802	2	SpolcG0008668	SpolcT0008668.1	3752	schPol2	Distal intergenic	secondary_peak_17353	23	.	10.4669	0.878547	0.998564	61		SpolcT0008668	6561
chr2	88431637	88432247	610	chr2_88431637_88432247	Promoter (<=1kb)	2	88428912	88431713	2802	2	SpolcG0008668	SpolcT0008668.1	0	schPol2	<1kb TSS	primary_peak_17354	349	.	18.0129	0.144367	0.779803	66		SpolcT0008668	6561
chr2	88440821	88441496	675	chr2_88440821_88441496	Exon (SpolcT0008669.1/SpolcG0008669, exon 1 of 34)	2	88440692	88515097	74406	1	SpolcG0008669	SpolcT0008669.1	130	schPol2	Exon	secondary_peak_17355	11	.	21.6327	0.940356	0.998564	130	chr4_h1_40902187_40903758	SpolcT0008669	6570
chr2	88441593	88441996	403	chr2_88441593_88441996	Intron (SpolcT0008669.1/SpolcG0008669, intron 5 of 33)	2	88440692	88515097	74406	1	SpolcG0008669	SpolcT0008669.1	902	schPol2	Intron	secondary_peak_17356	3	.	21.6327	0.980605	0.998564	234	chr4_h1_40902187_40903758	SpolcT0008669	6570
chr2	88448085	88448329	244	chr2_88448085_88448329	Exon (SpolcT0008669.1/SpolcG0008669, exon 6 of 34)	2	88440692	88515097	74406	1	SpolcG0008669	SpolcT0008669.1	7394	schPol2	Exon	secondary_peak_17357	29	.	9.64998	0.847128	0.998564	156		SpolcT0008669	6570
chr2	88456788	88457253	465	chr2_88456788_88457253	Intron (SpolcT0008669.1/SpolcG0008669, intron 7 of 33)	2	88440692	88515097	74406	1	SpolcG0008669	SpolcT0008669.1	16097	schPol2	Intron	secondary_peak_17358	27	.	11.8532	0.857566	0.998564	196	chr4_h1_40917832_40918302	SpolcT0008669	6570
chr2	88459835	88460251	416	chr2_88459835_88460251	Exon (SpolcT0008669.1/SpolcG0008669, exon 8 of 34)	2	88440692	88515097	74406	1	SpolcG0008669	SpolcT0008669.1	19144	schPol2	Exon	primary_peak_17359	462	.	20.1952	0.077002	0.542405	271	chr4_h1_40919770_40920041	SpolcT0008669	6570
chr2	88470484	88470736	252	chr2_88470484_88470736	Intron (SpolcT0008669.1/SpolcG0008669, intron 12 of 33)	2	88440692	88515097	74406	1	SpolcG0008669	SpolcT0008669.1	29793	schPol2	Intron	secondary_peak_17360	5	.	8.6938	0.972554	0.998564	126		SpolcT0008669	6570
chr2	88480863	88481701	838	chr2_88480863_88481701	Intron (SpolcT0008669.1/SpolcG0008669, intron 13 of 33)	2	88440692	88515097	74406	1	SpolcG0008669	SpolcT0008669.1	40172	schPol2	Intron	primary_peak_17361	1000	.	71.434	3.88395e-08	1.20237e-05	402	chr4_h1_40934432_40935195	SpolcT0008669	6570
chr2	88486339	88486797	458	chr2_88486339_88486797	Intron (SpolcT0008669.1/SpolcG0008669, intron 17 of 33)	2	88440692	88515097	74406	1	SpolcG0008669	SpolcT0008669.1	45648	schPol2	Intron	secondary_peak_17362	8	.	14.8992	0.951502	0.998564	124		SpolcT0008669	6570
chr2	88486901	88487121	220	chr2_88486901_88487121	Intron (SpolcT0008669.1/SpolcG0008669, intron 17 of 33)	2	88440692	88515097	74406	1	SpolcG0008669	SpolcT0008669.1	46210	schPol2	Intron	secondary_peak_17363	26	.	14.8992	0.864463	0.998564	149		SpolcT0008669	6570
chr2	88494259	88494712	453	chr2_88494259_88494712	Intron (SpolcT0008669.1/SpolcG0008669, intron 20 of 33)	2	88440692	88515097	74406	1	SpolcG0008669	SpolcT0008669.1	53568	schPol2	Intron	secondary_peak_17364	75	.	12.9974	0.656812	0.998564	168		SpolcT0008669	6570
chr2	88498136	88498340	204	chr2_88498136_88498340	Intron (SpolcT0008669.1/SpolcG0008669, intron 21 of 33)	2	88440692	88515097	74406	1	SpolcG0008669	SpolcT0008669.1	57445	schPol2	Intron	secondary_peak_17365	68	.	11.7378	0.684463	0.998564	41		SpolcT0008669	6570
chr2	88503769	88503967	198	chr2_88503769_88503967	Exon (SpolcT0008669.1/SpolcG0008669, exon 28 of 34)	2	88440692	88515097	74406	1	SpolcG0008669	SpolcT0008669.1	63078	schPol2	Exon	secondary_peak_17366	5	.	6.06767	0.970643	0.998564	107	chr4_h1_40952443_40952903	SpolcT0008669	6570
chr2	88522626	88523674	1048	chr2_88522626_88523674	Promoter (<=1kb)	2	88523076	88526533	3458	1	SpolcG0008670	SpolcT0008670.2	0	schPol2	<1kb TSS	secondary_peak_17367	93	.	16.2068	0.597006	0.998564	485		SpolcT0008670	6588
chr2	88526129	88526533	404	chr2_88526129_88526533	Exon (SpolcT0008670.2/SpolcG0008670, exon 5 of 5)	2	88523076	88526533	3458	1	SpolcG0008670	SpolcT0008670.2	3054	schPol2	Exon	secondary_peak_17368	104	.	15.5021	0.559867	0.998564	90	chr4_h1_40976577_40977738	SpolcT0008670	6588
chr2	88535232	88536157	925	chr2_88535232_88536157	Promoter (<=1kb)	2	88535237	88539559	4323	1	SpolcG0008671	SpolcT0008671.1	0	schPol2	<1kb TSS	secondary_peak_17369	7	.	17.3583	0.957577	0.998564	218	chr4_h1_40990413_40991731	SpolcT0008671	6599
chr2	88541498	88541973	475	chr2_88541498_88541973	Promoter (<=1kb)	2	88541606	88545881	4276	1	SpolcG0008672	SpolcT0008672.1	0	schPol2	<1kb TSS	secondary_peak_17370	260	.	15.3365	0.235434	0.998564	212	chr4_h1_41000899_41001407	SpolcT0008672	6609
chr2	88548020	88548380	360	chr2_88548020_88548380	Exon (SpolcT0008673.2/SpolcG0008673, exon 10 of 10)	2	88548301	88554012	5712	2	SpolcG0008673	SpolcT0008673.2	5632	schPol2	Exon	primary_peak_17371	287	.	12.2815	0.203126	0.934683	218	chr4_h1_41004260_41005308	SpolcT0008673	6618
chr2	88550925	88551463	538	chr2_88550925_88551463	Intron (SpolcT0008673.2/SpolcG0008673, intron 8 of 9)	2	88548301	88554012	5712	2	SpolcG0008673	SpolcT0008673.2	2549	schPol2	Intron	primary_peak_17372	600	.	14.774	0.0358106	0.336528	204	chr4_h1_41010118_41010343	SpolcT0008673	6618
chr2	88552157	88553149	992	chr2_88552157_88553149	Exon (SpolcT0008673.2/SpolcG0008673, exon 5 of 10)	2	88548301	88554012	5712	2	SpolcG0008673	SpolcT0008673.2	863	schPol2	Exon	primary_peak_17373	1000	.	34.6072	1.80989e-06	0.000246778	426	chr4_h1_41014317_41015532	SpolcT0008673	6618
chr2	88564131	88564695	564	chr2_88564131_88564695	Distal Intergenic	2	88548301	88554012	5712	2	SpolcG0008673	SpolcT0008673.2	-10120	schPol2	Distal intergenic	secondary_peak_17374	69	.	15.5066	0.680277	0.998564	306	chr4_h1_41026166_41026936	SpolcT0008673	6618
chr2	88590308	88590550	242	chr2_88590308_88590550	Distal Intergenic	2	88548301	88554012	5712	2	SpolcG0008673	SpolcT0008673.2	-36297	schPol2	Distal intergenic	secondary_peak_17375	5	.	9.13654	0.970443	0.998564	206		SpolcT0008673	6618
chr2	88598405	88598924	519	chr2_88598405_88598924	Distal Intergenic	2	88548301	88554012	5712	2	SpolcG0008673	SpolcT0008673.2	-44394	schPol2	Distal intergenic	secondary_peak_17376	17	.	9.09737	0.905338	0.998564	272		SpolcT0008673	6618
chr2	88610072	88610406	334	chr2_88610072_88610406	Distal Intergenic	2	88548301	88554012	5712	2	SpolcG0008673	SpolcT0008673.2	-56061	schPol2	Distal intergenic	secondary_peak_17377	68	.	12.6403	0.683616	0.998564	213		SpolcT0008673	6618
chr2	88634045	88635111	1066	chr2_88634045_88635111	Distal Intergenic	2	88682217	88723902	41686	1	SpolcG0008674	SpolcT0008674.6	-47106	schPol2	Distal intergenic	primary_peak_17378	1000	.	73.2793	3.1e-14	1.45417e-10	527	chr4_h1_41065745_41066615	SpolcT0008674	6634
chr2	88646958	88647167	209	chr2_88646958_88647167	Distal Intergenic	2	88682217	88723902	41686	1	SpolcG0008674	SpolcT0008674.6	-35050	schPol2	Distal intergenic	secondary_peak_17379	3	.	6.24032	0.979074	0.998564	52		SpolcT0008674	6634
chr2	88650363	88650769	406	chr2_88650363_88650769	Distal Intergenic	2	88682217	88723902	41686	1	SpolcG0008674	SpolcT0008674.6	-31448	schPol2	Distal intergenic	secondary_peak_17380	15	.	10.4796	0.917473	0.998564	187		SpolcT0008674	6634
chr2	88681592	88682942	1350	chr2_88681592_88682942	Promoter (<=1kb)	2	88682217	88723902	41686	1	SpolcG0008674	SpolcT0008674.6	0	schPol2	<1kb TSS	primary_peak_17381	1000	.	33.8248	0.00190678	0.0453702	1153	chr4_h1_41090660_41091827	SpolcT0008674	6634
chr2	88707186	88707451	265	chr2_88707186_88707451	Intron (SpolcT0008674.6/SpolcG0008674, intron 9 of 10)	2	88682217	88723902	41686	1	SpolcG0008674	SpolcT0008674.6	24970	schPol2	Intron	secondary_peak_17382	10	.	8.69071	0.941179	0.998564	114		SpolcT0008674	6634
chr2	88721817	88722650	833	chr2_88721817_88722650	Intron (SpolcT0008674.6/SpolcG0008674, intron 9 of 10)	2	88682217	88723902	41686	1	SpolcG0008674	SpolcT0008674.6	39601	schPol2	Intron	secondary_peak_17383	26	.	17.9741	0.864526	0.998564	199		SpolcT0008674	6634
chr2	88722722	88723219	497	chr2_88722722_88723219	Intron (SpolcT0008674.6/SpolcG0008674, intron 9 of 10)	2	88682217	88723902	41686	1	SpolcG0008674	SpolcT0008674.6	40506	schPol2	Intron	secondary_peak_17384	99	.	17.9741	0.576151	0.998564	258		SpolcT0008674	6634
chr2	88727066	88728005	939	chr2_88727066_88728005	Distal Intergenic	2	88750618	88752795	2178	2	SpolcG0008675	SpolcT0008675.1	24790	schPol2	Distal intergenic	primary_peak_17385	1000	.	34.4236	0.000485577	0.0168149	368	chr4_h1_41113510_41113682	SpolcT0008675	6644
chr2	88794359	88795085	726	chr2_88794359_88795085	Promoter (<=1kb)	2	88795375	88816979	21605	1	SpolcG0008676	SpolcT0008676.1	-290	schPol2	<1kb TSS	secondary_peak_17386	184	.	18.2114	0.360355	0.998564	235		SpolcT0008676	6650
chr2	88804572	88805206	634	chr2_88804572_88805206	Intron (SpolcT0008676.1/SpolcG0008676, intron 8 of 12)	2	88795375	88816979	21605	1	SpolcG0008676	SpolcT0008676.1	9198	schPol2	Intron	primary_peak_17387	1000	.	49.0331	0.000328944	0.0126549	331	chr4_h1_41130550_41131138;chr4_h1_41131161_41131658	SpolcT0008676	6650
chr2	88814026	88814597	571	chr2_88814026_88814597	Exon (SpolcT0008676.1/SpolcG0008676, exon 12 of 13)	2	88795375	88816979	21605	1	SpolcG0008676	SpolcT0008676.1	18652	schPol2	Exon	secondary_peak_17388	240	.	19.0398	0.263905	0.998564	303		SpolcT0008676	6650
chr2	88817638	88818367	729	chr2_88817638_88818367	Distal Intergenic	2	88823377	88899588	76212	1	SpolcG0008677	SpolcT0008677.1	-5010	schPol2	Distal intergenic	secondary_peak_17389	9	.	12.1759	0.950836	0.998564	299		SpolcT0008677	6659
chr2	88822910	88823359	449	chr2_88822910_88823359	Promoter (<=1kb)	2	88823377	88899588	76212	1	SpolcG0008677	SpolcT0008677.1	-18	schPol2	<1kb TSS	secondary_peak_17390	76	.	14.9986	0.654383	0.998564	378	chr4_h1_41145030_41145598	SpolcT0008677	6659
chr2	88823454	88823702	248	chr2_88823454_88823702	5' UTR	2	88823377	88899588	76212	1	SpolcG0008677	SpolcT0008677.1	78	schPol2	5UTR	secondary_peak_17391	28	.	14.9986	0.852011	0.998564	124		SpolcT0008677	6659
chr2	88827427	88827664	237	chr2_88827427_88827664	Intron (SpolcT0008677.1/SpolcG0008677, intron 4 of 19)	2	88823377	88899588	76212	1	SpolcG0008677	SpolcT0008677.1	4051	schPol2	Intron	primary_peak_17392	606	.	26.1589	0.0346113	0.329098	155	chr4_h1_41150063_41150273;chr4_h1_52628560_52628881	SpolcT0008677	6659
chr2	88829845	88830142	297	chr2_88829845_88830142	Intron (SpolcT0008677.1/SpolcG0008677, intron 4 of 19)	2	88823377	88899588	76212	1	SpolcG0008677	SpolcT0008677.1	6469	schPol2	Intron	secondary_peak_17393	6	.	8.36269	0.964325	0.998564	162		SpolcT0008677	6659
chr2	88839895	88840618	723	chr2_88839895_88840618	Intron (SpolcT0008677.1/SpolcG0008677, intron 4 of 19)	2	88823377	88899588	76212	1	SpolcG0008677	SpolcT0008677.1	16519	schPol2	Intron	secondary_peak_17394	675	.	48.0578	0.998564	0.998564	153		SpolcT0008677	6659
chr2	88840618	88840987	369	chr2_88840618_88840987	Intron (SpolcT0008677.1/SpolcG0008677, intron 4 of 19)	2	88823377	88899588	76212	1	SpolcG0008677	SpolcT0008677.1	17242	schPol2	Intron	secondary_peak_17395	18	.	48.0578	0.90442	0.998564	180		SpolcT0008677	6659
chr2	88841104	88841450	346	chr2_88841104_88841450	Intron (SpolcT0008677.1/SpolcG0008677, intron 4 of 19)	2	88823377	88899588	76212	1	SpolcG0008677	SpolcT0008677.1	17728	schPol2	Intron	primary_peak_17396	798	.	48.0578	0.0119442	0.161872	217	chr4_h1_41162734_41163074	SpolcT0008677	6659
chr2	88847917	88848450	533	chr2_88847917_88848450	Intron (SpolcT0008677.1/SpolcG0008677, intron 4 of 19)	2	88823377	88899588	76212	1	SpolcG0008677	SpolcT0008677.1	24541	schPol2	Intron	primary_peak_17397	962	.	24.8999	0.00482015	0.0870468	247	chr4_h1_41167286_41168133	SpolcT0008677	6659
chr2	88851556	88852228	672	chr2_88851556_88852228	Intron (SpolcT0008677.1/SpolcG0008677, intron 4 of 19)	2	88823377	88899588	76212	1	SpolcG0008677	SpolcT0008677.1	28180	schPol2	Intron	primary_peak_17398	1000	.	43.4534	2.07843e-05	0.00158918	490		SpolcT0008677	6659
chr2	88855994	88856327	333	chr2_88855994_88856327	Intron (SpolcT0008677.1/SpolcG0008677, intron 5 of 19)	2	88823377	88899588	76212	1	SpolcG0008677	SpolcT0008677.1	32618	schPol2	Intron	secondary_peak_17399	29	.	8.58652	0.851077	0.998564	210		SpolcT0008677	6659
chr2	88865590	88866484	894	chr2_88865590_88866484	Exon (SpolcT0008677.1/SpolcG0008677, exon 7 of 20)	2	88823377	88899588	76212	1	SpolcG0008677	SpolcT0008677.1	42214	schPol2	Exon	primary_peak_17400	871	.	42.3712	0.00798422	0.12284	318	chr4_h1_41183944_41184156	SpolcT0008677	6659
chr2	88880916	88881616	700	chr2_88880916_88881616	Intron (SpolcT0008677.1/SpolcG0008677, intron 9 of 19)	2	88823377	88899588	76212	1	SpolcG0008677	SpolcT0008677.1	57540	schPol2	Intron	secondary_peak_17401	20	.	32.6549	0.892423	0.998564	237		SpolcT0008677	6659
chr2	88881616	88882366	750	chr2_88881616_88882366	Intron (SpolcT0008677.1/SpolcG0008677, intron 9 of 19)	2	88823377	88899588	76212	1	SpolcG0008677	SpolcT0008677.1	58240	schPol2	Intron	secondary_peak_17402	51	.	32.6549	0.751528	0.998564	197	chr4_h1_41190410_41190943	SpolcT0008677	6659
chr2	88892470	88893507	1037	chr2_88892470_88893507	Exon (SpolcT0008677.1/SpolcG0008677, exon 13 of 20)	2	88823377	88899588	76212	1	SpolcG0008677	SpolcT0008677.1	69094	schPol2	Exon	primary_peak_17403	848	.	28.0401	0.00904705	0.133796	419	chr4_h1_41203007_41203690	SpolcT0008677	6659
chr2	88914363	88914713	350	chr2_88914363_88914713	Intron (SpolcT0008678.1/SpolcG0008678, intron 6 of 12)	2	88902988	88934164	31177	1	SpolcG0008678	SpolcT0008678.1	11376	schPol2	Intron	primary_peak_17404	935	.	35.7953	0.00558404	0.0965615	227		SpolcT0008678	6669
chr2	88946117	88947400	1283	chr2_88946117_88947400	Exon (SpolcT0008679.1/SpolcG0008679, exon 19 of 22)	2	88941407	89082156	140750	2	SpolcG0008679	SpolcT0008679.1	134756	schPol2	Exon	secondary_peak_17405	73	.	38.1241	0.66432	0.998564	470	chr4_h1_41240676_41241799	SpolcT0008679	6676
chr2	88959289	88959723	434	chr2_88959289_88959723	Intron (SpolcT0008679.1/SpolcG0008679, intron 15 of 21)	2	88941407	89082156	140750	2	SpolcG0008679	SpolcT0008679.1	122433	schPol2	Intron	secondary_peak_17406	91	.	13.5023	0.603636	0.998564	250		SpolcT0008679	6676
chr2	88997589	88998151	562	chr2_88997589_88998151	Exon (SpolcT0008679.1/SpolcG0008679, exon 5 of 22)	2	88941407	89082156	140750	2	SpolcG0008679	SpolcT0008679.1	84005	schPol2	Exon	primary_peak_17407	509	.	26.8134	0.0592665	0.461317	315	chr4_h1_41272754_41273387	SpolcT0008679	6676
chr2	89009118	89009771	653	chr2_89009118_89009771	Exon (SpolcT0008679.1/SpolcG0008679, exon 3 of 22)	2	88941407	89082156	140750	2	SpolcG0008679	SpolcT0008679.1	72385	schPol2	Exon	primary_peak_17408	873	.	33.5643	0.00787839	0.121725	354		SpolcT0008679	6676
chr2	89013303	89013548	245	chr2_89013303_89013548	Intron (SpolcT0008679.1/SpolcG0008679, intron 2 of 21)	2	88941407	89082156	140750	2	SpolcG0008679	SpolcT0008679.1	68608	schPol2	Intron	primary_peak_17409	276	.	19.8585	0.21555	0.96285	103	chr4_h1_41281364_41281794	SpolcT0008679	6676
chr2	89031234	89031594	360	chr2_89031234_89031594	Intron (SpolcT0008679.1/SpolcG0008679, intron 1 of 21)	2	88941407	89082156	140750	2	SpolcG0008679	SpolcT0008679.1	50562	schPol2	Intron	secondary_peak_17410	226	.	19.8252	0.284484	0.998564	131	chr4_h1_41298055_41298768	SpolcT0008679	6676
chr2	89034273	89034483	210	chr2_89034273_89034483	Intron (SpolcT0008679.1/SpolcG0008679, intron 1 of 21)	2	88941407	89082156	140750	2	SpolcG0008679	SpolcT0008679.1	47673	schPol2	Intron	secondary_peak_17411	150	.	17.7975	0.435181	0.998564	131		SpolcT0008679	6676
chr2	89082179	89082789	610	chr2_89082179_89082789	Promoter (<=1kb)	2	88941407	89082156	140750	2	SpolcG0008679	SpolcT0008679.1	-24	schPol2	<1kb TSS	primary_peak_17412	1000	.	48.4824	0.000235542	0.00994634	375	chr2_h1_26742664_26742920;chr4_h1_41326854_41327789	SpolcT0008679	6676
chr2	89268174	89268778	604	chr2_89268174_89268778	Promoter (2-3kb)	2	89271023	89273849	2827	1	SpolcG0008684	SpolcT0008684.1	-2245	schPol2	2-3kb TSS	primary_peak_17413	1000	.	40.4258	0.000345162	0.0131146	432	chr4_h1_41390430_41391107	SpolcT0008684	6729
chr2	89270819	89271119	300	chr2_89270819_89271119	Promoter (<=1kb)	2	89271023	89273849	2827	1	SpolcG0008684	SpolcT0008684.1	0	schPol2	<1kb TSS	primary_peak_17414	1000	.	32.1572	0.0018555	0.0444667	128		SpolcT0008684	6729
chr2	89272514	89272841	327	chr2_89272514_89272841	Intron (SpolcT0008684.1/SpolcG0008684, intron 2 of 2)	2	89271023	89273849	2827	1	SpolcG0008684	SpolcT0008684.1	1492	schPol2	Intron	primary_peak_17415	666	.	24.2727	0.0247605	0.265126	175	chr4_h1_41394917_41395216	SpolcT0008684	6729
chr2	89378215	89378983	768	chr2_89378215_89378983	Distal Intergenic	2	89333731	89377881	44151	1	SpolcG0008686	SpolcT0008686.1	44485	schPol2	Distal intergenic	secondary_peak_17416	187	.	25.9085	0.354223	0.998564	116	chr2_h1_43024555_43025066;chr4_h1_41455774_41457693	SpolcT0008686	6744
chr2	89401932	89402462	530	chr2_89401932_89402462	Distal Intergenic	2	89431650	89445446	13797	1	SpolcG0008687	SpolcT0008687.1	-29188	schPol2	Distal intergenic	secondary_peak_17417	122	.	16.7899	0.507356	0.998564	281		SpolcT0008687	6786
chr2	89419267	89419600	333	chr2_89419267_89419600	Distal Intergenic	2	89431650	89445446	13797	1	SpolcG0008687	SpolcT0008687.1	-12050	schPol2	Distal intergenic	secondary_peak_17418	4	.	9.72916	0.976206	0.998564	116		SpolcT0008687	6786
chr2	89430253	89430535	282	chr2_89430253_89430535	Promoter (1-2kb)	2	89431650	89445446	13797	1	SpolcG0008687	SpolcT0008687.1	-1115	schPol2	1-2kb TSS	secondary_peak_17419	5	.	7.55881	0.967388	0.998564	66		SpolcT0008687	6786
chr2	89554311	89554574	263	chr2_89554311_89554574	Intron (SpolcT0008689.1/SpolcG0008689, intron 17 of 18)	2	89553004	89612721	59718	2	SpolcG0008689	SpolcT0008689.1	58147	schPol2	Intron	secondary_peak_17420	227	.	19.1123	0.283173	0.998564	177		SpolcT0008689	6768
chr2	89678729	89679269	540	chr2_89678729_89679269	5' UTR	2	89678559	89679455	897	1	SpolcG0008691	SpolcT0008691.1	171	schPol2	5UTR	secondary_peak_17421	22	.	10.8938	0.882403	0.998564	305		SpolcT0008691	31562
chr2	89683589	89683887	298	chr2_89683589_89683887	Distal Intergenic	2	89678559	89679455	897	1	SpolcG0008691	SpolcT0008691.1	5031	schPol2	Distal intergenic	secondary_peak_17422	17	.	10.5393	0.907687	0.998564	161		SpolcT0008691	31562
chr2	89684841	89685346	505	chr2_89684841_89685346	Distal Intergenic	2	89678559	89679455	897	1	SpolcG0008691	SpolcT0008691.1	6283	schPol2	Distal intergenic	secondary_peak_17423	7	.	7.74179	0.959226	0.998564	105		SpolcT0008691	31562
chr2	89689577	89690152	575	chr2_89689577_89690152	Distal Intergenic	2	89678559	89679455	897	1	SpolcG0008691	SpolcT0008691.1	11019	schPol2	Distal intergenic	secondary_peak_17424	19	.	14.0593	0.895491	0.998564	130		SpolcT0008691	31562
chr2	89696340	89696670	330	chr2_89696340_89696670	Distal Intergenic	2	89678559	89679455	897	1	SpolcG0008691	SpolcT0008691.1	17782	schPol2	Distal intergenic	secondary_peak_17425	39	.	13.4365	0.801145	0.998564	175		SpolcT0008691	31562
chr2	89703700	89704220	520	chr2_89703700_89704220	Distal Intergenic	2	89721411	89722751	1341	1	SpolcG0008692	SpolcT0008692.1	-17191	schPol2	Distal intergenic	secondary_peak_17426	8	.	8.37676	0.953623	0.998564	136		SpolcT0008692	31563
chr2	89713068	89713497	429	chr2_89713068_89713497	Distal Intergenic	2	89721411	89722751	1341	1	SpolcG0008692	SpolcT0008692.1	-7914	schPol2	Distal intergenic	secondary_peak_17427	11	.	14.3436	0.939266	0.998564	214		SpolcT0008692	31563
chr2	89713497	89713893	396	chr2_89713497_89713893	Distal Intergenic	2	89721411	89722751	1341	1	SpolcG0008692	SpolcT0008692.1	-7518	schPol2	Distal intergenic	secondary_peak_17428	15	.	14.3436	0.917719	0.998564	328		SpolcT0008692	31563
chr2	89716926	89717332	406	chr2_89716926_89717332	Distal Intergenic	2	89721411	89722751	1341	1	SpolcG0008692	SpolcT0008692.1	-4079	schPol2	Distal intergenic	secondary_peak_17429	16	.	9.45497	0.914764	0.998564	123		SpolcT0008692	31563
chr2	89722380	89723208	828	chr2_89722380_89723208	Exon (SpolcT0008692.1/SpolcG0008692, exon 2 of 2)	2	89721411	89722751	1341	1	SpolcG0008692	SpolcT0008692.1	970	schPol2	Exon	secondary_peak_17430	70	.	13.5459	0.677686	0.998564	441		SpolcT0008692	31563
chr2	89731966	89732724	758	chr2_89731966_89732724	Distal Intergenic	2	89721411	89722751	1341	1	SpolcG0008692	SpolcT0008692.1	10556	schPol2	Distal intergenic	secondary_peak_17431	8	.	11.1225	0.952245	0.998564	218		SpolcT0008692	31563
chr2	89749915	89750264	349	chr2_89749915_89750264	Distal Intergenic	2	89721411	89722751	1341	1	SpolcG0008692	SpolcT0008692.1	28505	schPol2	Distal intergenic	secondary_peak_17432	25	.	12.7843	0.870467	0.998564	135		SpolcT0008692	31563
chr2	89751222	89751629	407	chr2_89751222_89751629	Exon (SpolcT0008693.2/SpolcG0008693, exon 11 of 12)	2	89751086	89781533	30448	2	SpolcG0008693	SpolcT0008693.2	29904	schPol2	Exon	secondary_peak_17433	91	.	12.222	0.602623	0.998564	87	chr4_h1_41617261_41617468	SpolcT0008693	6822
chr2	89761809	89762261	452	chr2_89761809_89762261	Intron (SpolcT0008693.2/SpolcG0008693, intron 7 of 11)	2	89751086	89781533	30448	2	SpolcG0008693	SpolcT0008693.2	19272	schPol2	Intron	secondary_peak_17434	115	.	14.1062	0.525982	0.998564	79	chr4_h1_41625709_41626290	SpolcT0008693	6822
chr2	89774545	89774791	246	chr2_89774545_89774791	Intron (SpolcT0008693.2/SpolcG0008693, intron 4 of 11)	2	89751086	89781533	30448	2	SpolcG0008693	SpolcT0008693.2	6742	schPol2	Intron	secondary_peak_17435	19	.	12.2448	0.8962	0.998564	61		SpolcT0008693	6822
chr2	89781335	89782325	990	chr2_89781335_89782325	Promoter (<=1kb)	2	89751086	89781533	30448	2	SpolcG0008693	SpolcT0008693.2	0	schPol2	<1kb TSS	primary_peak_17436	1000	.	72.4027	1.80209e-08	6.58684e-06	488	chr4_h1_41638903_41639715	SpolcT0008693	6822
chr2	89794496	89795539	1043	chr2_89794496_89795539	Promoter (<=1kb)	2	89795219	89808993	13775	1	SpolcG0008694	SpolcT0008694.2	0	schPol2	<1kb TSS	primary_peak_17437	834	.	32.6376	0.00978662	0.141205	739	chr4_h1_41647221_41647648	SpolcT0008694	6830
chr2	89796708	89797058	350	chr2_89796708_89797058	Intron (SpolcT0008694.2/SpolcG0008694, intron 1 of 4)	2	89795219	89808993	13775	1	SpolcG0008694	SpolcT0008694.2	1490	schPol2	Intron	secondary_peak_17438	96	.	14.7726	0.584332	0.998564	162		SpolcT0008694	6830
chr2	89798373	89798762	389	chr2_89798373_89798762	Exon (SpolcT0008694.2/SpolcG0008694, exon 2 of 5)	2	89795219	89808993	13775	1	SpolcG0008694	SpolcT0008694.2	3155	schPol2	Exon	secondary_peak_17439	53	.	14.1322	0.742466	0.998564	151	chr4_h1_41649755_41650020	SpolcT0008694	6830
chr2	89890329	89890655	326	chr2_89890329_89890655	Distal Intergenic	2	89856746	89860882	4137	1	SpolcG0008695	SpolcT0008695.1	33584	schPol2	Distal intergenic	secondary_peak_17440	8	.	9.32761	0.955293	0.998564	143		SpolcT0008695	6830
chr2	89899747	89900196	449	chr2_89899747_89900196	Distal Intergenic	2	89856746	89860882	4137	1	SpolcG0008695	SpolcT0008695.1	43002	schPol2	Distal intergenic	secondary_peak_17441	23	.	10.6367	0.879214	0.998564	204		SpolcT0008695	6830
chr2	89969804	89970535	731	chr2_89969804_89970535	Distal Intergenic	2	90002106	90003593	1488	1	SpolcG0008696	SpolcT0008696.1	-31571	schPol2	Distal intergenic	secondary_peak_17442	33	.	11.0662	0.831465	0.998564	345		SpolcT0008696	6835
chr2	89972552	89972946	394	chr2_89972552_89972946	Distal Intergenic	2	90002106	90003593	1488	1	SpolcG0008696	SpolcT0008696.1	-29160	schPol2	Distal intergenic	secondary_peak_17443	2	.	17.5479	0.984593	0.998564	172		SpolcT0008696	6835
chr2	89972946	89973310	364	chr2_89972946_89973310	Distal Intergenic	2	90002106	90003593	1488	1	SpolcG0008696	SpolcT0008696.1	-28796	schPol2	Distal intergenic	secondary_peak_17444	16	.	17.5479	0.914143	0.998564	162		SpolcT0008696	6835
chr2	89978186	89978573	387	chr2_89978186_89978573	Distal Intergenic	2	90002106	90003593	1488	1	SpolcG0008696	SpolcT0008696.1	-23533	schPol2	Distal intergenic	secondary_peak_17445	9	.	6.63084	0.950667	0.998564	127		SpolcT0008696	6835
chr2	89989505	89990926	1421	chr2_89989505_89990926	Distal Intergenic	2	90002106	90003593	1488	1	SpolcG0008696	SpolcT0008696.1	-11180	schPol2	Distal intergenic	secondary_peak_17446	2	.	28.0658	0.983565	0.998564	687		SpolcT0008696	6835
chr2	89990926	89991858	932	chr2_89990926_89991858	Distal Intergenic	2	90002106	90003593	1488	1	SpolcG0008696	SpolcT0008696.1	-10248	schPol2	Distal intergenic	secondary_peak_17447	6	.	28.0658	0.965096	0.998564	106		SpolcT0008696	6835
chr2	90024693	90025030	337	chr2_90024693_90025030	Distal Intergenic	2	90039314	90042033	2720	2	SpolcG0008697	SpolcT0008697.1	17003	schPol2	Distal intergenic	primary_peak_17448	561	.	26.874	0.0444547	0.385694	205		SpolcT0008697	6846
chr2	90032402	90032776	374	chr2_90032402_90032776	Distal Intergenic	2	90039314	90042033	2720	2	SpolcG0008697	SpolcT0008697.1	9257	schPol2	Distal intergenic	secondary_peak_17449	72	.	13.7235	0.670348	0.998564	237	chr4_h1_41727979_41728553	SpolcT0008697	6846
chr2	90041689	90042526	837	chr2_90041689_90042526	Promoter (<=1kb)	2	90039314	90042033	2720	2	SpolcG0008697	SpolcT0008697.1	0	schPol2	<1kb TSS	primary_peak_17450	1000	.	78.8966	1.73072e-07	3.81699e-05	363	chr4_h1_41733186_41734099	SpolcT0008697	6846
chr2	90074910	90076143	1233	chr2_90074910_90076143	Distal Intergenic	2	90078467	90079508	1042	2	SpolcG0008698	SpolcT0008698.1	3365	schPol2	Distal intergenic	primary_peak_17451	1000	.	56.9602	4.24923e-07	7.75362e-05	404	chr4_h1_41760977_41762181	SpolcT0008698	6853
chr2	90117286	90118431	1145	chr2_90117286_90118431	Promoter (<=1kb)	2	90116128	90118358	2231	2	SpolcG0008699	SpolcT0008699.1	0	schPol2	<1kb TSS	primary_peak_17452	701	.	29.7693	0.0204281	0.233057	1040	chr4_h1_41776568_41777882	SpolcT0008699	6855
chr2	90139251	90139824	573	chr2_90139251_90139824	Distal Intergenic	2	90147480	90148597	1118	2	SpolcG0008700	SpolcT0008700.1	8773	schPol2	Distal intergenic	primary_peak_17453	756	.	30.669	0.0150601	0.190439	461		SpolcT0008700	6855
chr2	90146513	90147229	716	chr2_90146513_90147229	Distal Intergenic	2	90147480	90148597	1118	2	SpolcG0008700	SpolcT0008700.1	1368	schPol2	Distal intergenic	secondary_peak_17454	260	.	17.4431	0.235671	0.998564	236		SpolcT0008700	6855
chr2	90148089	90149013	924	chr2_90148089_90149013	Promoter (<=1kb)	2	90147480	90148597	1118	2	SpolcG0008700	SpolcT0008700.1	0	schPol2	<1kb TSS	primary_peak_17455	1000	.	38.4421	0.000613325	0.0199227	566	chr4_h1_41814005_41814937	SpolcT0008700	6855
chr2	90158008	90158343	335	chr2_90158008_90158343	Distal Intergenic	2	90153522	90154755	1234	2	SpolcG0008701	SpolcT0008701.1	-3254	schPol2	Distal intergenic	primary_peak_17456	639	.	28.7241	0.0289042	0.292979	141		SpolcT0008701	6855
chr2	90158359	90158526	167	chr2_90158359_90158526	Distal Intergenic	2	90153522	90154755	1234	2	SpolcG0008701	SpolcT0008701.1	-3605	schPol2	Distal intergenic	secondary_peak_17457	114	.	28.7241	0.52862	0.998564	83		SpolcT0008701	6855
chr2	90222512	90222728	216	chr2_90222512_90222728	Intron (SpolcT0008703.1/SpolcG0008703, intron 1 of 10)	2	90221764	90314430	92667	1	SpolcG0008703	SpolcT0008703.1	749	schPol2	Intron	secondary_peak_17458	69	.	14.3313	0.680388	0.998564	166		SpolcT0008703	6881
chr2	90312927	90313965	1038	chr2_90312927_90313965	Intron (SpolcT0008703.1/SpolcG0008703, intron 10 of 10)	2	90221764	90314430	92667	1	SpolcG0008703	SpolcT0008703.1	91164	schPol2	Intron	secondary_peak_17459	52	.	21.5099	0.748638	0.998564	316		SpolcT0008703	6881
chr2	90316205	90318309	2104	chr2_90316205_90318309	Promoter (<=1kb)	2	90314005	90316667	2663	2	SpolcG0008704	SpolcT0008704.1	0	schPol2	<1kb TSS	secondary_peak_17460	47	.	26.4221	0.768805	0.998564	335	chr4_h1_41913575_41915176	SpolcT0008704	6892
chr2	90338732	90339355	623	chr2_90338732_90339355	Promoter (<=1kb)	2	90339046	90359517	20472	1	SpolcG0008705	SpolcT0008705.2	0	schPol2	<1kb TSS	primary_peak_17461	539	.	26.3954	0.0502478	0.4166	273	chr4_h1_41917344_41917933	SpolcT0008705	6900
chr2	90359687	90360313	626	chr2_90359687_90360313	Downstream (<=300bp)	2	90339046	90359517	20472	1	SpolcG0008705	SpolcT0008705.2	20642	schPol2	Downstream <=300bp	secondary_peak_17462	40	.	14.1771	0.797523	0.998564	262	chr4_h1_41930650_41932320	SpolcT0008705	6900
chr2	90386195	90387085	890	chr2_90386195_90387085	Promoter (<=1kb)	2	90363567	90386408	22842	2	SpolcG0008706	SpolcT0008706.1	0	schPol2	<1kb TSS	primary_peak_17463	1000	.	43.6248	0.00018209	0.00824676	338	chr4_h1_41952628_41953346	SpolcT0008706	6910
chr2	90397993	90398721	728	chr2_90397993_90398721	Promoter (<=1kb)	2	90397750	90398371	622	2	SpolcG0008707	SpolcT0008707.1	0	schPol2	<1kb TSS	secondary_peak_17464	68	.	20.6517	0.684854	0.998564	358		SpolcT0008707	6917
chr2	90420706	90421321	615	chr2_90420706_90421321	Promoter (<=1kb)	2	90419382	90420810	1429	2	SpolcG0008708	SpolcT0008708.1	0	schPol2	<1kb TSS	primary_peak_17465	1000	.	38.3601	0.00303319	0.0629692	165	chr4_h1_41959409_41960019	SpolcT0008708	6926
chr2	90429775	90430364	589	chr2_90429775_90430364	Promoter (<=1kb)	2	90424368	90429329	4962	2	SpolcG0008709	SpolcT0008709.1	-447	schPol2	<1kb TSS	primary_peak_17466	1000	.	56.5594	1.01803e-05	0.000924131	243		SpolcT0008709	6943
chr2	90483501	90484126	625	chr2_90483501_90484126	Distal Intergenic	2	90484887	90497606	12720	2	SpolcG0008711	SpolcT0008711.4	13480	schPol2	Distal intergenic	secondary_peak_17467	16	.	22.0552	0.914524	0.998564	234	chr4_h1_41991086_41992026	SpolcT0008711	6954
chr2	90484157	90484667	510	chr2_90484157_90484667	Distal Intergenic	2	90484887	90497606	12720	2	SpolcG0008711	SpolcT0008711.4	12939	schPol2	Distal intergenic	secondary_peak_17468	242	.	22.0552	0.260368	0.998564	330	chr4_h1_41991086_41992026	SpolcT0008711	6954
chr2	90486283	90486793	510	chr2_90486283_90486793	Intron (SpolcT0008711.4/SpolcG0008711, intron 10 of 12)	2	90484887	90497606	12720	2	SpolcG0008711	SpolcT0008711.4	10813	schPol2	Intron	primary_peak_17469	445	.	18.5945	0.0847077	0.575387	240		SpolcT0008711	6954
chr2	90488766	90489028	262	chr2_90488766_90489028	Exon (SpolcT0008711.4/SpolcG0008711, exon 9 of 13)	2	90484887	90497606	12720	2	SpolcG0008711	SpolcT0008711.4	8578	schPol2	Exon	secondary_peak_17470	7	.	6.93778	0.958272	0.998564	160		SpolcT0008711	6954
chr2	90495648	90495931	283	chr2_90495648_90495931	Intron (SpolcT0008711.4/SpolcG0008711, intron 3 of 12)	2	90484887	90497606	12720	2	SpolcG0008711	SpolcT0008711.4	1675	schPol2	Intron	secondary_peak_17471	13	.	12.8246	0.92898	0.998564	96		SpolcT0008711	6954
chr2	90496960	90499005	2045	chr2_90496960_90499005	Promoter (<=1kb)	2	90484887	90497606	12720	2	SpolcG0008711	SpolcT0008711.4	0	schPol2	<1kb TSS	primary_peak_17472	650	.	33.7644	0.027068	0.280584	436	chr4_h1_42002989_42004091	SpolcT0008711	6954
chr2	90513948	90515030	1082	chr2_90513948_90515030	Distal Intergenic	2	90484887	90497606	12720	2	SpolcG0008711	SpolcT0008711.4	-16343	schPol2	Distal intergenic	secondary_peak_17473	203	.	22.4205	0.323919	0.998564	337		SpolcT0008711	6954
chr2	90515480	90515946	466	chr2_90515480_90515946	Distal Intergenic	2	90532922	90534554	1633	1	SpolcG0008712	SpolcT0008712.1	-16976	schPol2	Distal intergenic	secondary_peak_17474	6	.	18.1435	0.965516	0.998564	320		SpolcT0008712	31564
chr2	90517764	90518011	247	chr2_90517764_90518011	Distal Intergenic	2	90532922	90534554	1633	1	SpolcG0008712	SpolcT0008712.1	-14911	schPol2	Distal intergenic	secondary_peak_17475	8	.	7.87738	0.954059	0.998564	19		SpolcT0008712	31564
chr2	90522406	90522710	304	chr2_90522406_90522710	Distal Intergenic	2	90532922	90534554	1633	1	SpolcG0008712	SpolcT0008712.1	-10212	schPol2	Distal intergenic	primary_peak_17476	470	.	16.5746	0.0734232	0.526745	89	chr4_h1_42008566_42009225	SpolcT0008712	31564
chr2	90523326	90524865	1539	chr2_90523326_90524865	Distal Intergenic	2	90532922	90534554	1633	1	SpolcG0008712	SpolcT0008712.1	-8057	schPol2	Distal intergenic	primary_peak_17477	1000	.	28.1171	0.000557727	0.0186485	1195	chr4_h1_42012810_42014380	SpolcT0008712	31564
chr2	90532570	90533340	770	chr2_90532570_90533340	Promoter (<=1kb)	2	90532922	90534554	1633	1	SpolcG0008712	SpolcT0008712.1	0	schPol2	<1kb TSS	primary_peak_17478	1000	.	43.6609	9.49932e-05	0.00505692	379	chr4_h1_42021789_42022266	SpolcT0008712	31564
chr2	90545265	90546701	1436	chr2_90545265_90546701	Promoter (<=1kb)	2	90539913	90545527	5615	2	SpolcG0008713	SpolcT0008713.1	0	schPol2	<1kb TSS	primary_peak_17479	905	.	24.9248	0.00660101	0.108094	1176	chr4_h1_42035477_42037798	SpolcT0008713	6965
chr2	90570355	90570898	543	chr2_90570355_90570898	Exon (SpolcT0008714.1/SpolcG0008714, exon 3 of 3)	2	90569952	90579045	9094	2	SpolcG0008714	SpolcT0008714.1	8147	schPol2	Exon	secondary_peak_17480	57	.	28.8834	0.727167	0.998564	51	chr4_h1_42046216_42046889	SpolcT0008714	6976
chr2	90571060	90571612	552	chr2_90571060_90571612	Exon (SpolcT0008714.1/SpolcG0008714, exon 3 of 3)	2	90569952	90579045	9094	2	SpolcG0008714	SpolcT0008714.1	7433	schPol2	Exon	primary_peak_17481	287	.	28.8834	0.20267	0.933756	306		SpolcT0008714	6976
chr2	90577948	90578414	466	chr2_90577948_90578414	Exon (SpolcT0008714.1/SpolcG0008714, exon 2 of 3)	2	90569952	90579045	9094	2	SpolcG0008714	SpolcT0008714.1	631	schPol2	Exon	primary_peak_17482	823	.	35.3793	0.0103723	0.146959	264	chr4_h1_42053710_42054848	SpolcT0008714	6976
chr2	90579044	90579377	333	chr2_90579044_90579377	Promoter (<=1kb)	2	90569952	90579045	9094	2	SpolcG0008714	SpolcT0008714.1	0	schPol2	<1kb TSS	secondary_peak_17483	110	.	15.4266	0.542084	0.998564	4		SpolcT0008714	6976
chr2	90579380	90579750	370	chr2_90579380_90579750	Promoter (<=1kb)	2	90569952	90579045	9094	2	SpolcG0008714	SpolcT0008714.1	-336	schPol2	<1kb TSS	secondary_peak_17484	69	.	15.4266	0.680673	0.998564	185		SpolcT0008714	6976
chr2	90647810	90648837	1027	chr2_90647810_90648837	Exon (SpolcT0008715.1/SpolcG0008715, exon 2 of 3)	2	90647773	90649397	1625	2	SpolcG0008715	SpolcT0008715.1	560	schPol2	Exon	secondary_peak_17485	189	.	22.7104	0.350055	0.998564	392	chr4_h1_42062130_42065405	SpolcT0008715	6983
chr2	90657278	90657564	286	chr2_90657278_90657564	Intron (SpolcT0008716.1/SpolcG0008716, intron 5 of 6)	2	90652302	90725273	72972	2	SpolcG0008716	SpolcT0008716.1	67709	schPol2	Intron	secondary_peak_17486	58	.	12.0227	0.722537	0.998564	64		SpolcT0008716	6994
chr2	90664907	90665153	246	chr2_90664907_90665153	Intron (SpolcT0008716.1/SpolcG0008716, intron 4 of 6)	2	90652302	90725273	72972	2	SpolcG0008716	SpolcT0008716.1	60120	schPol2	Intron	secondary_peak_17487	121	.	14.3945	0.509605	0.998564	95	chr4_h1_42081656_42081986	SpolcT0008716	6994
chr2	90676904	90677202	298	chr2_90676904_90677202	Intron (SpolcT0008716.1/SpolcG0008716, intron 3 of 6)	2	90652302	90725273	72972	2	SpolcG0008716	SpolcT0008716.1	48071	schPol2	Intron	secondary_peak_17488	24	.	10.376	0.8726	0.998564	228	chr4_h1_42087356_42087750	SpolcT0008716	6994
chr2	90678023	90678312	289	chr2_90678023_90678312	Intron (SpolcT0008716.1/SpolcG0008716, intron 3 of 6)	2	90652302	90725273	72972	2	SpolcG0008716	SpolcT0008716.1	46961	schPol2	Intron	secondary_peak_17489	122	.	17.321	0.505892	0.998564	220		SpolcT0008716	6994
chr2	90724953	90725812	859	chr2_90724953_90725812	Promoter (<=1kb)	2	90652302	90725273	72972	2	SpolcG0008716	SpolcT0008716.1	0	schPol2	<1kb TSS	primary_peak_17490	1000	.	56.4423	8.71665e-06	0.000824612	404	chr4_h1_42106607_42107641	SpolcT0008716	6994
chr2	90730887	90731134	247	chr2_90730887_90731134	Distal Intergenic	2	90652302	90725273	72972	2	SpolcG0008716	SpolcT0008716.1	-5615	schPol2	Distal intergenic	secondary_peak_17491	43	.	11.0485	0.786385	0.998564	131	chr4_h1_42111291_42111653	SpolcT0008716	6994
chr2	90735134	90735437	303	chr2_90735134_90735437	Distal Intergenic	2	90743123	90744593	1471	2	SpolcG0008717	SpolcT0008717.1	9156	schPol2	Distal intergenic	secondary_peak_17492	8	.	7.74696	0.955475	0.998564	113		SpolcT0008717	7012
chr2	90736112	90736489	377	chr2_90736112_90736489	Distal Intergenic	2	90743123	90744593	1471	2	SpolcG0008717	SpolcT0008717.1	8104	schPol2	Distal intergenic	secondary_peak_17493	113	.	16.0236	0.532796	0.998564	167		SpolcT0008717	7012
chr2	90742590	90743341	751	chr2_90742590_90743341	Exon (SpolcT0008717.1/SpolcG0008717, exon 1 of 1)	2	90743123	90744593	1471	2	SpolcG0008717	SpolcT0008717.1	1252	schPol2	Exon	primary_peak_17494	1000	.	34.9801	0.000112825	0.00575676	444	chr4_h1_42118341_42119409	SpolcT0008717	7012
chr2	90744064	90744945	881	chr2_90744064_90744945	Promoter (<=1kb)	2	90743123	90744593	1471	2	SpolcG0008717	SpolcT0008717.1	0	schPol2	<1kb TSS	primary_peak_17495	1000	.	42.1793	1.54163e-05	0.00125784	364		SpolcT0008717	7012
chr2	90888222	90889104	882	chr2_90888222_90889104	Exon (SpolcT0008718.1/SpolcG0008718, exon 2 of 2)	2	90888778	90889500	723	2	SpolcG0008718	SpolcT0008718.1	396	schPol2	Exon	secondary_peak_17496	5	.	16.0789	0.968766	0.998564	167		SpolcT0008718	7023
chr2	90891462	90891938	476	chr2_90891462_90891938	Promoter (<=1kb)	2	90891818	90892495	678	1	SpolcG0008719	SpolcT0008719.1	0	schPol2	<1kb TSS	primary_peak_17497	1000	.	35.6057	0.00117378	0.031857	237	chr4_h1_42161593_42162348	SpolcT0008719	7042
chr2	90893244	90893457	213	chr2_90893244_90893457	Distal Intergenic	2	90891818	90892495	678	1	SpolcG0008719	SpolcT0008719.1	1427	schPol2	Distal intergenic	secondary_peak_17498	82	.	14.3412	0.633993	0.998564	125		SpolcT0008719	7042
chr2	90915387	90916022	635	chr2_90915387_90916022	Distal Intergenic	2	90904480	90905060	581	1	SpolcG0008720	SpolcT0008720.1	10908	schPol2	Distal intergenic	primary_peak_17499	1000	.	40.4274	0.00109489	0.0302408	296		SpolcT0008720	7042
chr2	90927193	90927788	595	chr2_90927193_90927788	Promoter (<=1kb)	2	90927438	90931429	3992	1	SpolcG0008721	SpolcT0008721.1	0	schPol2	<1kb TSS	primary_peak_17500	1000	.	49.4406	6.43689e-05	0.00377522	291	chr4_h1_42183515_42184302	SpolcT0008721	7064
chr2	90976614	90977771	1157	chr2_90976614_90977771	Exon (SpolcT0008723.1/SpolcG0008723, exon 2 of 2)	2	90975377	90977673	2297	1	SpolcG0008723	SpolcT0008723.1	1238	schPol2	Exon	secondary_peak_17501	168	.	21.5503	0.392253	0.998564	243	chr4_h1_42216440_42217286	SpolcT0008723	7082
chr2	90983002	90983220	218	chr2_90983002_90983220	Intron (SpolcT0008724.1/SpolcG0008724, intron 6 of 7)	2	90981041	90985265	4225	1	SpolcG0008724	SpolcT0008724.1	1962	schPol2	Intron	primary_peak_17502	519	.	26.1352	0.0560324	0.445077	112	chr4_h1_42222550_42223158	SpolcT0008724	7091
chr2	90999402	90999724	322	chr2_90999402_90999724	Exon (SpolcT0008725.1/SpolcG0008725, exon 5 of 8)	2	90997787	91002220	4434	1	SpolcG0008725	SpolcT0008725.1	1616	schPol2	Exon	secondary_peak_17503	138	.	16.5561	0.463082	0.998564	235		SpolcT0008725	7097
chr2	91052247	91052621	374	chr2_91052247_91052621	5' UTR	2	91050703	91053096	2394	2	SpolcG0008726	SpolcT0008726.1	475	schPol2	5UTR	primary_peak_17504	623	.	33.6311	0.0314792	0.309941	164	chr4_h1_42238494_42238883	SpolcT0008726	7107
chr2	91067472	91068887	1415	chr2_91067472_91068887	Promoter (<=1kb)	2	91067473	91082100	14628	1	SpolcG0008729	SpolcT0008729.1	0	schPol2	<1kb TSS	primary_peak_17505	393	.	22.3945	0.112864	0.680026	705	chr4_h1_42253538_42255162	SpolcT0008729	7131
chr2	91143885	91144121	236	chr2_91143885_91144121	Intron (SpolcT0008731.1/SpolcG0008731, intron 10 of 11)	2	91125398	91144901	19504	1	SpolcG0008731	SpolcT0008731.1	18488	schPol2	Intron	secondary_peak_17506	223	.	19.9798	0.290333	0.998564	110	chr1_h1_113445244_113445471	SpolcT0008731	7147
chr2	91189273	91190815	1542	chr2_91189273_91190815	5' UTR	2	91189248	91206492	17245	1	SpolcG0008733	SpolcT0008733.3	26	schPol2	5UTR	primary_peak_17507	857	.	36.9209	0.00863015	0.129517	762	chr4_h1_42303987_42304622	SpolcT0008733	7165
chr2	91201089	91201681	592	chr2_91201089_91201681	Intron (SpolcT0008733.3/SpolcG0008733, intron 6 of 11)	2	91189248	91206492	17245	1	SpolcG0008733	SpolcT0008733.3	11842	schPol2	Intron	secondary_peak_17508	71	.	23.7669	0.672168	0.998564	227		SpolcT0008733	7165
chr2	91201800	91202353	553	chr2_91201800_91202353	Intron (SpolcT0008733.3/SpolcG0008733, intron 6 of 11)	2	91189248	91206492	17245	1	SpolcG0008733	SpolcT0008733.3	12553	schPol2	Intron	secondary_peak_17509	246	.	23.7669	0.254434	0.998564	126		SpolcT0008733	7165
chr2	91206329	91207446	1117	chr2_91206329_91207446	Exon (SpolcT0008733.3/SpolcG0008733, exon 12 of 12)	2	91189248	91206492	17245	1	SpolcG0008733	SpolcT0008733.3	17082	schPol2	Exon	primary_peak_17510	522	.	24.0692	0.0552301	0.441187	706		SpolcT0008733	7165
chr2	91217760	91218246	486	chr2_91217760_91218246	Distal Intergenic	2	91218494	91224388	5895	2	SpolcG0008734	SpolcT0008734.1	6142	schPol2	Distal intergenic	secondary_peak_17511	134	.	13.4086	0.474045	0.998564	316		SpolcT0008734	7174
chr2	91221750	91221968	218	chr2_91221750_91221968	Intron (SpolcT0008734.1/SpolcG0008734, intron 6 of 6)	2	91218494	91224388	5895	2	SpolcG0008734	SpolcT0008734.1	2420	schPol2	Intron	primary_peak_17512	281	.	18.2488	0.209601	0.949361	109		SpolcT0008734	7174
chr2	91221969	91222193	224	chr2_91221969_91222193	Intron (SpolcT0008734.1/SpolcG0008734, intron 6 of 6)	2	91218494	91224388	5895	2	SpolcG0008734	SpolcT0008734.1	2195	schPol2	Intron	primary_peak_17513	542	.	18.2488	0.0494825	0.412735	145		SpolcT0008734	7174
chr2	91227443	91228106	663	chr2_91227443_91228106	Distal Intergenic	2	91218494	91224388	5895	2	SpolcG0008734	SpolcT0008734.1	-3056	schPol2	Distal intergenic	primary_peak_17514	866	.	24.5312	0.0081803	0.124947	281		SpolcT0008734	7174
chr2	91230956	91231250	294	chr2_91230956_91231250	Distal Intergenic	2	91218494	91224388	5895	2	SpolcG0008734	SpolcT0008734.1	-6569	schPol2	Distal intergenic	secondary_peak_17515	29	.	8.1125	0.849593	0.998564	81	chr4_h1_42329101_42329307	SpolcT0008734	7174
chr2	91233085	91233893	808	chr2_91233085_91233893	Distal Intergenic	2	91218494	91224388	5895	2	SpolcG0008734	SpolcT0008734.1	-8698	schPol2	Distal intergenic	primary_peak_17516	1000	.	45.6191	3.47181e-05	0.0023621	404		SpolcT0008734	7174
chr2	91282434	91282885	451	chr2_91282434_91282885	Distal Intergenic	2	91283030	91284348	1319	2	SpolcG0008737	SpolcT0008737.1	1463	schPol2	Distal intergenic	secondary_peak_17517	169	.	15.5806	0.391369	0.998564	180	chr4_h1_42337426_42339462	SpolcT0008737	7183
chr2	91289373	91290140	767	chr2_91289373_91290140	Promoter (<=1kb)	2	91290143	91320046	29904	1	SpolcG0008738	SpolcT0008738.2	-3	schPol2	<1kb TSS	secondary_peak_17518	33	.	38.951	0.832759	0.998564	318	chr4_h1_42344560_42345366	SpolcT0008738	7193
chr2	91290494	91290941	447	chr2_91290494_91290941	Exon (SpolcT0008738.2/SpolcG0008738, exon 3 of 19)	2	91290143	91320046	29904	1	SpolcG0008738	SpolcT0008738.2	352	schPol2	Exon	primary_peak_17519	914	.	38.951	0.00629102	0.104527	356	chr4_h1_42345366_42346079	SpolcT0008738	7193
chr2	91302153	91302369	216	chr2_91302153_91302369	Intron (SpolcT0008738.2/SpolcG0008738, intron 10 of 18)	2	91290143	91320046	29904	1	SpolcG0008738	SpolcT0008738.2	12011	schPol2	Intron	secondary_peak_17520	13	.	7.81197	0.927743	0.998564	79		SpolcT0008738	7193
chr2	91304264	91304491	227	chr2_91304264_91304491	Intron (SpolcT0008738.2/SpolcG0008738, intron 10 of 18)	2	91290143	91320046	29904	1	SpolcG0008738	SpolcT0008738.2	14122	schPol2	Intron	secondary_peak_17521	41	.	13.7783	0.793513	0.998564	137	chr4_h1_42364980_42365233	SpolcT0008738	7193
chr2	91307934	91308189	255	chr2_91307934_91308189	Intron (SpolcT0008738.2/SpolcG0008738, intron 11 of 18)	2	91290143	91320046	29904	1	SpolcG0008738	SpolcT0008738.2	17792	schPol2	Intron	secondary_peak_17522	7	.	6.4482	0.959657	0.998564	125		SpolcT0008738	7193
chr2	91309434	91309692	258	chr2_91309434_91309692	Intron (SpolcT0008738.2/SpolcG0008738, intron 11 of 18)	2	91290143	91320046	29904	1	SpolcG0008738	SpolcT0008738.2	19292	schPol2	Intron	secondary_peak_17523	1	.	7.86386	0.990392	0.998564	113		SpolcT0008738	7193
chr2	91317245	91317583	338	chr2_91317245_91317583	Intron (SpolcT0008738.2/SpolcG0008738, intron 16 of 18)	2	91290143	91320046	29904	1	SpolcG0008738	SpolcT0008738.2	27103	schPol2	Intron	secondary_peak_17524	92	.	13.1093	0.599582	0.998564	186		SpolcT0008738	7193
chr2	91322426	91323348	922	chr2_91322426_91323348	Distal Intergenic	2	91290143	91320046	29904	1	SpolcG0008738	SpolcT0008738.2	32284	schPol2	Distal intergenic	primary_peak_17525	423	.	20.7598	0.0956985	0.619265	480		SpolcT0008738	7193
chr2	91450848	91451222	374	chr2_91450848_91451222	Distal Intergenic	2	91490706	91583973	93268	1	SpolcG0008739	SpolcT0008739.1	-39484	schPol2	Distal intergenic	primary_peak_17526	310	.	21.5844	0.178699	0.876222	135	chr4_h1_42426628_42427157	SpolcT0008739	7202
chr2	91461410	91461590	180	chr2_91461410_91461590	Distal Intergenic	2	91490706	91583973	93268	1	SpolcG0008739	SpolcT0008739.1	-29116	schPol2	Distal intergenic	secondary_peak_17527	149	.	15.2242	0.436234	0.998564	60	chr4_h1_42433217_42433431	SpolcT0008739	7202
chr2	91490601	91491028	427	chr2_91490601_91491028	Promoter (<=1kb)	2	91490706	91583973	93268	1	SpolcG0008739	SpolcT0008739.1	0	schPol2	<1kb TSS	secondary_peak_17528	22	.	9.99775	0.883645	0.998564	147		SpolcT0008739	7202
chr2	91510010	91510206	196	chr2_91510010_91510206	Intron (SpolcT0008739.1/SpolcG0008739, intron 3 of 13)	2	91490706	91583973	93268	1	SpolcG0008739	SpolcT0008739.1	19305	schPol2	Intron	secondary_peak_17529	243	.	20.245	0.258833	0.998564	91		SpolcT0008739	7202
chr2	91627026	91627456	430	chr2_91627026_91627456	Distal Intergenic	2	91637126	91643988	6863	2	SpolcG0008740	SpolcT0008740.1	16532	schPol2	Distal intergenic	secondary_peak_17530	31	.	10.9358	0.840199	0.998564	409		SpolcT0008740	7212
chr2	91640684	91641062	378	chr2_91640684_91641062	Intron (SpolcT0008740.1/SpolcG0008740, intron 1 of 2)	2	91637126	91643988	6863	2	SpolcG0008740	SpolcT0008740.1	2926	schPol2	Intron	secondary_peak_17531	150	.	16.1256	0.435117	0.998564	71		SpolcT0008740	7212
chr2	91853399	91854410	1011	chr2_91853399_91854410	Intron (SpolcT0008745.1/SpolcG0008745, intron 7 of 9)	2	91751526	91889921	138396	1	SpolcG0008745	SpolcT0008745.1	101874	schPol2	Intron	primary_peak_17532	1000	.	70.9779	5.61211e-06	0.000587127	482	chr4_h1_42617451_42618676	SpolcT0008745	7256
chr2	91877308	91877611	303	chr2_91877308_91877611	Intron (SpolcT0008745.1/SpolcG0008745, intron 8 of 9)	2	91751526	91889921	138396	1	SpolcG0008745	SpolcT0008745.1	125783	schPol2	Intron	secondary_peak_17533	21	.	10.2052	0.890047	0.998564	55		SpolcT0008745	7256
chr2	91877611	91877961	350	chr2_91877611_91877961	Intron (SpolcT0008745.1/SpolcG0008745, intron 8 of 9)	2	91751526	91889921	138396	1	SpolcG0008745	SpolcT0008745.1	126086	schPol2	Intron	secondary_peak_17534	15	.	10.2052	0.917978	0.998564	134		SpolcT0008745	7256
chr2	91889172	91889435	263	chr2_91889172_91889435	Exon (SpolcT0008745.1/SpolcG0008745, exon 10 of 10)	2	91751526	91889921	138396	1	SpolcG0008745	SpolcT0008745.1	137647	schPol2	Exon	secondary_peak_17535	10	.	9.93178	0.943956	0.998564	148		SpolcT0008745	7256
chr2	91892421	91893520	1099	chr2_91892421_91893520	Exon (SpolcT0008746.1/SpolcG0008746, exon 1 of 1)	2	91892706	91894466	1761	2	SpolcG0008746	SpolcT0008746.1	946	schPol2	Exon	primary_peak_17536	586	.	38.1303	0.0387575	0.35384	259	chr4_h1_42635736_42636302	SpolcT0008746	7265
chr2	91932055	91933101	1046	chr2_91932055_91933101	Promoter (<=1kb)	2	91932415	91969504	37090	1	SpolcG0008747	SpolcT0008747.1	0	schPol2	<1kb TSS	secondary_peak_17537	178	.	18.4479	0.371779	0.998564	551	chr4_h1_42641350_42641946	SpolcT0008747	7271
chr2	91968181	91969625	1444	chr2_91968181_91969625	Exon (SpolcT0008747.1/SpolcG0008747, exon 6 of 7)	2	91932415	91969504	37090	1	SpolcG0008747	SpolcT0008747.1	35767	schPol2	Exon	primary_peak_17538	282	.	24.3425	0.208452	0.946698	871	chr4_h1_42644206_42645732	SpolcT0008747	7271
chr2	91971372	91971728	356	chr2_91971372_91971728	Intron (SpolcT0008748.1/SpolcG0008748, intron 1 of 6)	2	91970069	91985033	14965	1	SpolcG0008748	SpolcT0008748.1	1304	schPol2	Intron	secondary_peak_17539	224	.	16.707	0.288339	0.998564	256		SpolcT0008748	7281
chr2	91984859	91985954	1095	chr2_91984859_91985954	Exon (SpolcT0008748.1/SpolcG0008748, exon 7 of 7)	2	91970069	91985033	14965	1	SpolcG0008748	SpolcT0008748.1	14791	schPol2	Exon	primary_peak_17540	645	.	25.0915	0.0279076	0.286096	442	chr4_h1_42661674_42662115	SpolcT0008748	7281
chr2	91995808	91996279	471	chr2_91995808_91996279	Distal Intergenic	2	92013902	92054380	40479	1	SpolcG0008749	SpolcT0008749.3	-17623	schPol2	Distal intergenic	primary_peak_17541	793	.	32.3078	0.0122987	0.165519	238	chr4_h1_42666959_42667796	SpolcT0008749	7290
chr2	92013447	92013927	480	chr2_92013447_92013927	Promoter (<=1kb)	2	92013902	92054380	40479	1	SpolcG0008749	SpolcT0008749.3	0	schPol2	<1kb TSS	primary_peak_17542	1000	.	46.1635	0.000595429	0.0195552	184	chr4_h1_42676285_42677012	SpolcT0008749	7290
chr2	92030230	92030828	598	chr2_92030230_92030828	Intron (SpolcT0008749.3/SpolcG0008749, intron 1 of 4)	2	92013902	92054380	40479	1	SpolcG0008749	SpolcT0008749.3	16329	schPol2	Intron	primary_peak_17543	671	.	29.6515	0.0241098	0.260789	206	chr4_h1_42691144_42691357	SpolcT0008749	7290
chr2	92036859	92037093	234	chr2_92036859_92037093	Intron (SpolcT0008749.3/SpolcG0008749, intron 2 of 4)	2	92013902	92054380	40479	1	SpolcG0008749	SpolcT0008749.3	22958	schPol2	Intron	primary_peak_17544	266	.	20.5944	0.228415	0.990078	58		SpolcT0008749	7290
chr2	92048362	92048575	213	chr2_92048362_92048575	Intron (SpolcT0008749.3/SpolcG0008749, intron 3 of 4)	2	92013902	92054380	40479	1	SpolcG0008749	SpolcT0008749.3	34461	schPol2	Intron	secondary_peak_17545	81	.	14.758	0.636634	0.998564	79	chr4_h1_42702261_42702472	SpolcT0008749	7290
chr2	92115122	92116204	1082	chr2_92115122_92116204	Promoter (<=1kb)	2	92110989	92115286	4298	2	SpolcG0008751	SpolcT0008751.1	0	schPol2	<1kb TSS	secondary_peak_17546	5	.	29.414	0.971627	0.998564	288	chr4_h1_42754205_42755325	SpolcT0008751	7310
chr2	92116616	92117849	1233	chr2_92116616_92117849	Promoter (1-2kb)	2	92110989	92115286	4298	2	SpolcG0008751	SpolcT0008751.1	-1331	schPol2	1-2kb TSS	secondary_peak_17547	52	.	29.414	0.746737	0.998564	340		SpolcT0008751	7310
chr2	92136225	92138008	1783	chr2_92136225_92138008	Promoter (<=1kb)	2	92135626	92137265	1640	2	SpolcG0008752	SpolcT0008752.3	0	schPol2	<1kb TSS	primary_peak_17548	1000	.	41.8269	0.00252415	0.0552221	1190		SpolcT0008752	7317
chr2	92176462	92176952	490	chr2_92176462_92176952	Intron (SpolcT0008753.1/SpolcG0008753, intron 1 of 1)	2	92165520	92239637	74118	2	SpolcG0008753	SpolcT0008753.1	62685	schPol2	Intron	secondary_peak_17549	15	.	9.32697	0.919265	0.998564	118		SpolcT0008753	7328
chr2	92200577	92201164	587	chr2_92200577_92201164	Intron (SpolcT0008753.1/SpolcG0008753, intron 1 of 1)	2	92165520	92239637	74118	2	SpolcG0008753	SpolcT0008753.1	38473	schPol2	Intron	primary_peak_17550	1000	.	53.4913	0.000296434	0.0117518	235		SpolcT0008753	7328
chr2	92211301	92211585	284	chr2_92211301_92211585	Intron (SpolcT0008753.1/SpolcG0008753, intron 1 of 1)	2	92165520	92239637	74118	2	SpolcG0008753	SpolcT0008753.1	28052	schPol2	Intron	primary_peak_17551	606	.	27.8023	0.0346316	0.329187	205		SpolcT0008753	7328
chr2	92263107	92263385	278	chr2_92263107_92263385	Promoter (<=1kb)	2	92263296	92309244	45949	1	SpolcG0008754	SpolcT0008754.1	0	schPol2	<1kb TSS	primary_peak_17552	400	.	24.7418	0.108733	0.666348	197	chr4_h1_42826791_42827130	SpolcT0008754	7339
chr2	92271000	92271500	500	chr2_92271000_92271500	Intron (SpolcT0008754.1/SpolcG0008754, intron 1 of 12)	2	92263296	92309244	45949	1	SpolcG0008754	SpolcT0008754.1	7705	schPol2	Intron	primary_peak_17553	443	.	24.8801	0.085528	0.578998	232		SpolcT0008754	7339
chr2	92310406	92310716	310	chr2_92310406_92310716	Promoter (<=1kb)	2	92311551	92332445	20895	1	SpolcG0008756	SpolcT0008756.1	-835	schPol2	<1kb TSS	secondary_peak_17554	39	.	11.3479	0.804972	0.998564	150		SpolcT0008756	7339
chr2	92311463	92311721	258	chr2_92311463_92311721	Promoter (<=1kb)	2	92311551	92332445	20895	1	SpolcG0008756	SpolcT0008756.1	0	schPol2	<1kb TSS	primary_peak_17555	321	.	21.9961	0.167939	0.847489	90	chr4_h1_42855998_42856245	SpolcT0008756	7339
chr2	92330962	92331242	280	chr2_92330962_92331242	Intron (SpolcT0008756.1/SpolcG0008756, intron 11 of 11)	2	92311551	92332445	20895	1	SpolcG0008756	SpolcT0008756.1	19412	schPol2	Intron	secondary_peak_17556	145	.	15.2733	0.445721	0.998564	64		SpolcT0008756	7339
chr2	92361867	92362086	219	chr2_92361867_92362086	Promoter (<=1kb)	2	92362069	92403261	41193	1	SpolcG0008759	SpolcT0008759.1	0	schPol2	<1kb TSS	secondary_peak_17557	245	.	19.8994	0.256357	0.998564	113	chr4_h1_42886685_42887206	SpolcT0008759	7376
chr2	92538842	92539285	443	chr2_92538842_92539285	Intron (SpolcT0008760.1/SpolcG0008760, intron 11 of 11)	2	92428745	92539510	110766	1	SpolcG0008760	SpolcT0008760.1	110098	schPol2	Intron	primary_peak_17558	840	.	32.9136	0.00947845	0.13827	195		SpolcT0008760	7376
chr2	92572288	92573672	1384	chr2_92572288_92573672	Promoter (<=1kb)	2	92572911	92635924	63014	1	SpolcG0008763	SpolcT0008763.2	0	schPol2	<1kb TSS	secondary_peak_17559	4	.	29.8396	0.977722	0.998564	551		SpolcT0008763	7217
chr2	92573672	92574362	690	chr2_92573672_92574362	Exon (SpolcT0008763.2/SpolcG0008763, exon 5 of 8)	2	92572911	92635924	63014	1	SpolcG0008763	SpolcT0008763.2	762	schPol2	Exon	secondary_peak_17560	27	.	29.8396	0.859761	0.998564	264		SpolcT0008763	7217
chr2	92574448	92574837	389	chr2_92574448_92574837	Exon (SpolcT0008763.2/SpolcG0008763, exon 5 of 8)	2	92572911	92635924	63014	1	SpolcG0008763	SpolcT0008763.2	1538	schPol2	Exon	secondary_peak_17561	17	.	29.8396	0.907961	0.998564	179	chr4_h1_42942000_42942377;chr4_h1_42942665_42943893	SpolcT0008763	7217
chr2	92588357	92589697	1340	chr2_92588357_92589697	Intron (SpolcT0008763.2/SpolcG0008763, intron 6 of 7)	2	92572911	92635924	63014	1	SpolcG0008763	SpolcT0008763.2	15447	schPol2	Intron	secondary_peak_17562	22	.	11.8831	0.88059	0.998564	247		SpolcT0008763	7217
chr2	92678593	92680022	1429	chr2_92678593_92680022	Exon (SpolcT0008765.2/SpolcG0008765, exon 5 of 5)	2	92676474	92679066	2593	1	SpolcG0008765	SpolcT0008765.2	2120	schPol2	Exon	primary_peak_17563	340	.	29.3324	0.151561	0.79986	373	chr4_h1_42556977_42559388;chr4_h1_42942665_42943893;chr4_h1_42943898_42944717	SpolcT0008765	7217
chr2	92690044	92690397	353	chr2_92690044_92690397	Distal Intergenic	2	92676474	92679066	2593	1	SpolcG0008765	SpolcT0008765.2	13571	schPol2	Distal intergenic	primary_peak_17564	708	.	30.1306	0.019686	0.227326	116		SpolcT0008765	7217
chr2	92730561	92731670	1109	chr2_92730561_92731670	Exon (SpolcT0008767.1/SpolcG0008767, exon 3 of 3)	2	92729532	92731080	1549	1	SpolcG0008767	SpolcT0008767.1	1030	schPol2	Exon	primary_peak_17565	1000	.	94.8986	8e-16	8.1923e-12	568	chr3_h1_114426788_114428416	SpolcT0008767	3881
chr2	92762633	92763129	496	chr2_92762633_92763129	Promoter (<=1kb)	2	92763118	92764079	962	1	SpolcG0008768	SpolcT0008768.1	0	schPol2	<1kb TSS	primary_peak_17566	584	.	28.4642	0.03912	0.356139	323	chr3_h1_114479054_114479689	SpolcT0008768	3882
chr2	92775931	92776580	649	chr2_92775931_92776580	Intron (SpolcT0008769.1/SpolcG0008769, intron 4 of 8)	2	92774811	92800164	25354	1	SpolcG0008769	SpolcT0008769.1	1121	schPol2	Intron	secondary_peak_17567	98	.	13.4833	0.579568	0.998564	334	chr3_h1_114489373_114490894	SpolcT0008769	3883
chr2	92778933	92779864	931	chr2_92778933_92779864	Intron (SpolcT0008769.1/SpolcG0008769, intron 4 of 8)	2	92774811	92800164	25354	1	SpolcG0008769	SpolcT0008769.1	4123	schPol2	Intron	primary_peak_17568	950	.	26.8675	0.00514939	0.091244	387	chr3_h1_114493498_114493971	SpolcT0008769	3883
chr2	92790248	92791411	1163	chr2_92790248_92791411	Intron (SpolcT0008769.1/SpolcG0008769, intron 6 of 8)	2	92774811	92800164	25354	1	SpolcG0008769	SpolcT0008769.1	15438	schPol2	Intron	primary_peak_17569	1000	.	36.5895	4.57945e-06	0.000505221	369	chr3_h1_114500687_114501779	SpolcT0008769	3883
chr2	92795077	92795542	465	chr2_92795077_92795542	Intron (SpolcT0008769.1/SpolcG0008769, intron 6 of 8)	2	92774811	92800164	25354	1	SpolcG0008769	SpolcT0008769.1	20267	schPol2	Intron	primary_peak_17570	697	.	17.3284	0.0208489	0.236004	249	chr3_h1_114509698_114510121	SpolcT0008769	3883
chr2	92800452	92801696	1244	chr2_92800452_92801696	Downstream (<=300bp)	2	92803668	92813662	9995	2	SpolcG0008766	SpolcT0008766.2	11966	schPol2	Downstream <=300bp	secondary_peak_17571	165	.	20.0138	0.399325	0.998564	245	chr3_h1_114517090_114517364	SpolcT0008766	3884
chr2	92811497	92813681	2184	chr2_92811497_92813681	Promoter (<=1kb)	2	92803668	92813662	9995	2	SpolcG0008766	SpolcT0008766.2	0	schPol2	<1kb TSS	primary_peak_17572	1000	.	34.0371	0.000404944	0.0147206	976	chr3_h1_114524716_114526781	SpolcT0008766	3884
chr2	92824407	92824792	385	chr2_92824407_92824792	Promoter (<=1kb)	2	92824756	92829128	4373	1	SpolcG0008770	SpolcT0008770.1	0	schPol2	<1kb TSS	primary_peak_17573	301	.	21.3241	0.188046	0.899219	299		SpolcT0008770	3887
chr2	92848685	92849469	784	chr2_92848685_92849469	Distal Intergenic	2	92844586	92845153	568	2	SpolcG0008771	SpolcT0008771.1	-3533	schPol2	Distal intergenic	secondary_peak_17574	111	.	14.7651	0.539421	0.998564	505		SpolcT0008771	17553
chr2	92857180	92857541	361	chr2_92857180_92857541	Intron (SpolcT0008772.2/SpolcG0008772, intron 11 of 15)	2	92849942	92892918	42977	2	SpolcG0008772	SpolcT0008772.2	35377	schPol2	Intron	secondary_peak_17575	233	.	17.023	0.273734	0.998564	83		SpolcT0008772	3890
chr2	92860494	92861107	613	chr2_92860494_92861107	Intron (SpolcT0008772.2/SpolcG0008772, intron 9 of 15)	2	92849942	92892918	42977	2	SpolcG0008772	SpolcT0008772.2	31811	schPol2	Intron	primary_peak_17576	1000	.	35.8673	0.0014711	0.0375837	374		SpolcT0008772	3890
chr2	92869826	92870130	304	chr2_92869826_92870130	Intron (SpolcT0008772.2/SpolcG0008772, intron 7 of 15)	2	92849942	92892918	42977	2	SpolcG0008772	SpolcT0008772.2	22788	schPol2	Intron	secondary_peak_17577	24	.	10.3399	0.871319	0.998564	167	chr3_h1_114659024_114659471	SpolcT0008772	3890
chr2	92877118	92877471	353	chr2_92877118_92877471	Exon (SpolcT0008772.2/SpolcG0008772, exon 3 of 16)	2	92849942	92892918	42977	2	SpolcG0008772	SpolcT0008772.2	15447	schPol2	Exon	primary_peak_17578	330	.	18.1256	0.160405	0.82591	179		SpolcT0008772	3890
chr2	92879977	92880911	934	chr2_92879977_92880911	Intron (SpolcT0008772.2/SpolcG0008772, intron 2 of 15)	2	92849942	92892918	42977	2	SpolcG0008772	SpolcT0008772.2	12007	schPol2	Intron	primary_peak_17579	1000	.	29.4043	0.00370555	0.0725036	778	chr3_h1_114689242_114690133	SpolcT0008772	3890
chr2	92885945	92886256	311	chr2_92885945_92886256	Intron (SpolcT0008772.2/SpolcG0008772, intron 2 of 15)	2	92849942	92892918	42977	2	SpolcG0008772	SpolcT0008772.2	6662	schPol2	Intron	secondary_peak_17580	53	.	14.1272	0.745117	0.998564	223		SpolcT0008772	3890
chr2	92891264	92891646	382	chr2_92891264_92891646	Intron (SpolcT0008772.2/SpolcG0008772, intron 2 of 15)	2	92849942	92892918	42977	2	SpolcG0008772	SpolcT0008772.2	1272	schPol2	Intron	secondary_peak_17581	123	.	14.3779	0.503949	0.998564	108		SpolcT0008772	3890
chr2	92892549	92893732	1183	chr2_92892549_92893732	Promoter (<=1kb)	2	92849942	92892918	42977	2	SpolcG0008772	SpolcT0008772.2	0	schPol2	<1kb TSS	primary_peak_17582	407	.	22.6612	0.104431	0.651275	648	chr1_h1_178001326_178001817	SpolcT0008772	3890
chr2	92994621	92995411	790	chr2_92994621_92995411	Exon (SpolcT0008773.5/SpolcG0008773, exon 3 of 7)	2	92993281	92996417	3137	1	SpolcG0008773	SpolcT0008773.5	1341	schPol2	Exon	primary_peak_17583	641	.	22.8145	0.0285465	0.290463	482	chr3_h1_114709209_114709960	SpolcT0008773	3891
chr2	93005705	93006249	544	chr2_93005705_93006249	Promoter (2-3kb)	2	93000523	93003639	3117	2	SpolcG0008774	SpolcT0008774.3	-2067	schPol2	2-3kb TSS	secondary_peak_17584	42	.	17.3576	0.792139	0.998564	318		SpolcT0008774	3892
chr2	93035415	93035748	333	chr2_93035415_93035748	Distal Intergenic	2	93057562	93060291	2730	1	SpolcG0008775	SpolcT0008775.1	-21814	schPol2	Distal intergenic	primary_peak_17585	622	.	28.0834	0.0317441	0.311596	224		SpolcT0008775	3893
chr2	93059920	93061593	1673	chr2_93059920_93061593	Exon (SpolcT0008775.1/SpolcG0008775, exon 5 of 5)	2	93057562	93060291	2730	1	SpolcG0008775	SpolcT0008775.1	2359	schPol2	Exon	primary_peak_17586	1000	.	40.8619	0.000248245	0.0103395	640	chr3_h1_114771237_114772415	SpolcT0008775	3893
chr2	93134609	93134920	311	chr2_93134609_93134920	Promoter (<=1kb)	2	93134226	93134909	684	2	SpolcG0008784	SpolcT0008784.1	0	schPol2	<1kb TSS	secondary_peak_17587	20	.	15.3579	0.891303	0.998564	120		SpolcT0008784	10117
chr2	93141455	93142083	628	chr2_93141455_93142083	Distal Intergenic	2	93134226	93134909	684	2	SpolcG0008784	SpolcT0008784.1	-6547	schPol2	Distal intergenic	secondary_peak_17588	52	.	19.5809	0.749104	0.998564	150		SpolcT0008784	10117
chr2	93142083	93142571	488	chr2_93142083_93142571	Distal Intergenic	2	93134226	93134909	684	2	SpolcG0008784	SpolcT0008784.1	-7175	schPol2	Distal intergenic	secondary_peak_17589	50	.	19.5809	0.757273	0.998564	304		SpolcT0008784	10117
chr2	93151131	93151491	360	chr2_93151131_93151491	5' UTR	2	93151127	93152138	1012	1	SpolcG0008785	SpolcT0008785.1	5	schPol2	5UTR	secondary_peak_17590	22	.	11.7481	0.88409	0.998564	199		SpolcT0008785	31568
chr2	93151935	93153768	1833	chr2_93151935_93153768	Exon (SpolcT0008785.1/SpolcG0008785, exon 2 of 2)	2	93151127	93152138	1012	1	SpolcG0008785	SpolcT0008785.1	809	schPol2	Exon	primary_peak_17591	732	.	36.4931	0.0172189	0.208513	276	chr4_h1_53155363_53156310	SpolcT0008785	31568
chr2	93158755	93159115	360	chr2_93158755_93159115	Distal Intergenic	2	93151127	93152138	1012	1	SpolcG0008785	SpolcT0008785.1	7629	schPol2	Distal intergenic	secondary_peak_17592	208	.	19.3889	0.315287	0.998564	106		SpolcT0008785	31568
chr2	93164527	93164791	264	chr2_93164527_93164791	Intron (SpolcT0008786.4/SpolcG0008786, intron 5 of 6)	2	93159531	93251339	91809	2	SpolcG0008786	SpolcT0008786.4	86548	schPol2	Intron	secondary_peak_17593	116	.	17.1897	0.525497	0.998564	166		SpolcT0008786	10554
chr2	93482050	93482874	824	chr2_93482050_93482874	Intron (SpolcT0008793.5/SpolcG0008793, intron 3 of 5)	2	93477018	93492634	15617	1	SpolcG0008793	SpolcT0008793.5	5033	schPol2	Intron	secondary_peak_17594	8	.	20.3556	0.955532	0.998564	332		SpolcT0008793	3895
chr2	93492128	93493257	1129	chr2_93492128_93493257	Exon (SpolcT0008793.5/SpolcG0008793, exon 6 of 6)	2	93477018	93492634	15617	1	SpolcG0008793	SpolcT0008793.5	15111	schPol2	Exon	primary_peak_17595	946	.	35.2019	0.00524724	0.0923573	574		SpolcT0008793	3895
chr2	93717718	93719578	1860	chr2_93717718_93719578	Promoter (<=1kb)	2	93718497	93722705	4209	1	SpolcG0008800	SpolcT0008800.1	0	schPol2	<1kb TSS	primary_peak_17596	371	.	19.9902	0.127483	0.728439	1417	chr3_h1_114913834_114914924	SpolcT0008800	3901
chr2	93725324	93725898	574	chr2_93725324_93725898	Distal Intergenic	2	93718497	93722705	4209	1	SpolcG0008800	SpolcT0008800.1	6828	schPol2	Distal intergenic	secondary_peak_17597	132	.	19.2265	0.480884	0.998564	74		SpolcT0008800	3901
chr2	93725898	93726290	392	chr2_93725898_93726290	Distal Intergenic	2	93718497	93722705	4209	1	SpolcG0008800	SpolcT0008800.1	7402	schPol2	Distal intergenic	secondary_peak_17598	87	.	19.2265	0.616252	0.998564	16		SpolcT0008800	3901
chr2	93765832	93766228	396	chr2_93765832_93766228	Promoter (<=1kb)	2	93765961	93782126	16166	1	SpolcG0008803	SpolcT0008803.1	0	schPol2	<1kb TSS	secondary_peak_17599	87	.	34.4504	0.614545	0.998564	92		SpolcT0008803	3903
chr2	93766314	93766761	447	chr2_93766314_93766761	Exon (SpolcT0008803.1/SpolcG0008803, exon 2 of 11)	2	93747402	93810469	63068	2	SpolcG0008801	SpolcT0008801.1	43708	schPol2	Exon	primary_peak_17600	595	.	34.4504	0.0367963	0.342111	95		SpolcT0008801	3904
chr2	93806474	93807311	837	chr2_93806474_93807311	Exon (SpolcT0008801.1/SpolcG0008801, exon 5 of 7)	2	93747402	93810469	63068	2	SpolcG0008801	SpolcT0008801.1	3158	schPol2	Exon	primary_peak_17601	404	.	17.4694	0.10611	0.657381	504	chr3_h1_114949718_114950396	SpolcT0008801	3904
chr2	93808233	93808687	454	chr2_93808233_93808687	Exon (SpolcT0008801.1/SpolcG0008801, exon 4 of 7)	2	93747402	93810469	63068	2	SpolcG0008801	SpolcT0008801.1	1782	schPol2	Exon	secondary_peak_17602	165	.	14.0043	0.400193	0.998564	222		SpolcT0008801	3904
chr2	93810430	93811182	752	chr2_93810430_93811182	Promoter (<=1kb)	2	93747402	93810469	63068	2	SpolcG0008801	SpolcT0008801.1	0	schPol2	<1kb TSS	primary_peak_17603	507	.	17.9216	0.0599732	0.464542	384		SpolcT0008801	3904
chr2	93814075	93814355	280	chr2_93814075_93814355	Promoter (<=1kb)	2	93813116	93814232	1117	2	SpolcG0008804	SpolcT0008804.1	0	schPol2	<1kb TSS	primary_peak_17604	561	.	21.036	0.0444862	0.385845	103		SpolcT0008804	3905
chr2	93818302	93818592	290	chr2_93818302_93818592	Distal Intergenic	2	93813116	93814232	1117	2	SpolcG0008804	SpolcT0008804.1	-4071	schPol2	Distal intergenic	secondary_peak_17605	6	.	6.04421	0.966107	0.998564	84		SpolcT0008804	3905
chr2	93833372	93834057	685	chr2_93833372_93834057	Intron (SpolcT0008805.1/SpolcG0008805, intron 7 of 16)	2	93818944	93858886	39943	2	SpolcG0008805	SpolcT0008805.1	24829	schPol2	Intron	primary_peak_17606	1000	.	31.8672	0.00139057	0.0361641	250	chr3_h1_114992376_114993271	SpolcT0008805	3906
chr2	93835977	93836161	184	chr2_93835977_93836161	Exon (SpolcT0008805.1/SpolcG0008805, exon 7 of 17)	2	93818944	93858886	39943	2	SpolcG0008805	SpolcT0008805.1	22725	schPol2	Exon	secondary_peak_17607	59	.	11.2278	0.719378	0.998564	65	chr3_h1_114994581_114994895	SpolcT0008805	3906
chr2	93858708	93859237	529	chr2_93858708_93859237	Promoter (<=1kb)	2	93818944	93858886	39943	2	SpolcG0008805	SpolcT0008805.1	0	schPol2	<1kb TSS	secondary_peak_17608	199	.	18.545	0.330421	0.998564	220	chr3_h1_115008712_115008994;chr3_h1_115009624_115010157	SpolcT0008805	3906
chr2	93880202	93881102	900	chr2_93880202_93881102	Exon (SpolcT0008806.1/SpolcG0008806, exon 1 of 1)	2	93879846	93881252	1407	1	SpolcG0008806	SpolcT0008806.1	357	schPol2	Exon	primary_peak_17609	355	.	21.7334	0.139631	0.766342	593	chr3_h1_115018531_115019137	SpolcT0008806	3907
chr2	94257844	94258100	256	chr2_94257844_94258100	Exon (SpolcT0008812.1/SpolcG0008812, exon 9 of 11)	2	94257727	94259565	1839	2	SpolcG0008812	SpolcT0008812.1	1465	schPol2	Exon	secondary_peak_17610	17	.	10.7276	0.906443	0.998564	174	chr3_h1_115310918_115311945	SpolcT0008812	3911
chr2	94260803	94261120	317	chr2_94260803_94261120	Promoter (1-2kb)	2	94257727	94259565	1839	2	SpolcG0008812	SpolcT0008812.1	-1239	schPol2	1-2kb TSS	primary_peak_17611	419	.	21.7698	0.0978085	0.626526	120		SpolcT0008812	3911
chr2	94266829	94267564	735	chr2_94266829_94267564	Promoter (<=1kb)	2	94267344	94375084	107741	1	SpolcG0008813	SpolcT0008813.1	0	schPol2	<1kb TSS	primary_peak_17612	1000	.	51.3813	0.000130969	0.00641874	421	chr3_h1_115326605_115327192	SpolcT0008813	3912
chr2	94280396	94280788	392	chr2_94280396_94280788	Intron (SpolcT0008813.1/SpolcG0008813, intron 1 of 9)	2	94267344	94375084	107741	1	SpolcG0008813	SpolcT0008813.1	13053	schPol2	Intron	secondary_peak_17613	189	.	18.0288	0.349499	0.998564	277	chr3_h1_115331200_115331748	SpolcT0008813	3912
chr2	94287380	94287629	249	chr2_94287380_94287629	Intron (SpolcT0008813.1/SpolcG0008813, intron 1 of 9)	2	94267344	94375084	107741	1	SpolcG0008813	SpolcT0008813.1	20037	schPol2	Intron	secondary_peak_17614	82	.	13.0913	0.634441	0.998564	77	chr3_h1_115339999_115340223	SpolcT0008813	3912
chr2	94410295	94411548	1253	chr2_94410295_94411548	Exon (SpolcT0008815.2/SpolcG0008815, exon 8 of 8)	2	94411137	94422873	11737	2	SpolcG0008815	SpolcT0008815.2	11325	schPol2	Exon	primary_peak_17615	600	.	20.0248	0.0357895	0.336457	1104	chr3_h1_115402632_115403115	SpolcT0008815	3914
chr2	94413725	94413962	237	chr2_94413725_94413962	Exon (SpolcT0008815.2/SpolcG0008815, exon 7 of 8)	2	94411137	94422873	11737	2	SpolcG0008815	SpolcT0008815.2	8911	schPol2	Exon	secondary_peak_17616	49	.	12.0739	0.758233	0.998564	130		SpolcT0008815	3914
chr2	94416342	94416597	255	chr2_94416342_94416597	Intron (SpolcT0008815.2/SpolcG0008815, intron 6 of 7)	2	94411137	94422873	11737	2	SpolcG0008815	SpolcT0008815.2	6276	schPol2	Intron	secondary_peak_17617	82	.	14.2539	0.631361	0.998564	80		SpolcT0008815	3914
chr2	94422539	94424052	1513	chr2_94422539_94424052	Promoter (<=1kb)	2	94411137	94422873	11737	2	SpolcG0008815	SpolcT0008815.2	0	schPol2	<1kb TSS	secondary_peak_17618	108	.	24.1475	0.54717	0.998564	605	chr3_h1_121334824_121336589	SpolcT0008815	3914
chr2	94424766	94424972	206	chr2_94424766_94424972	Promoter (1-2kb)	2	94411137	94422873	11737	2	SpolcG0008815	SpolcT0008815.2	-1894	schPol2	1-2kb TSS	secondary_peak_17619	16	.	12.1057	0.913784	0.998564	86		SpolcT0008815	3914
chr2	94424972	94425157	185	chr2_94424972_94425157	Promoter (2-3kb)	2	94411137	94422873	11737	2	SpolcG0008815	SpolcT0008815.2	-2100	schPol2	2-3kb TSS	secondary_peak_17620	10	.	12.1057	0.94186	0.998564	92		SpolcT0008815	3914
chr2	94442159	94442539	380	chr2_94442159_94442539	Intron (SpolcT0008817.1/SpolcG0008817, intron 1 of 1)	2	94436118	94450082	13965	2	SpolcG0008817	SpolcT0008817.1	7543	schPol2	Intron	secondary_peak_17621	10	.	10.3815	0.943353	0.998564	201		SpolcT0008817	3915
chr2	94449548	94450521	973	chr2_94449548_94450521	Promoter (<=1kb)	2	94436118	94450082	13965	2	SpolcG0008817	SpolcT0008817.1	0	schPol2	<1kb TSS	primary_peak_17622	1000	.	45.1424	0.000421148	0.0151666	611	chr3_h1_115443717_115444800	SpolcT0008817	3915
chr2	94521685	94522418	733	chr2_94521685_94522418	Intron (SpolcT0008822.1/SpolcG0008822, intron 3 of 5)	2	94516781	94523651	6871	2	SpolcG0008822	SpolcT0008822.1	1233	schPol2	Intron	secondary_peak_17623	9	.	12.5922	0.951164	0.998564	196		SpolcT0008822	3922
chr2	94523551	94524676	1125	chr2_94523551_94524676	Promoter (<=1kb)	2	94516781	94523651	6871	2	SpolcG0008822	SpolcT0008822.1	0	schPol2	<1kb TSS	primary_peak_17624	957	.	34.2585	0.00493111	0.0884179	763	chr3_h1_115569910_115570841	SpolcT0008822	3922
chr2	94561882	94562428	546	chr2_94561882_94562428	Distal Intergenic	2	94568700	94572857	4158	2	SpolcG0008825	SpolcT0008825.1	10429	schPol2	Distal intergenic	primary_peak_17625	369	.	18.1091	0.128764	0.732449	332	chr3_h1_115601851_115603100	SpolcT0008825	3924
chr2	94571033	94572447	1414	chr2_94571033_94572447	Exon (SpolcT0008825.1/SpolcG0008825, exon 1 of 4)	2	94568700	94572857	4158	2	SpolcG0008825	SpolcT0008825.1	410	schPol2	Exon	primary_peak_17626	282	.	58.9741	0.209326	0.948772	367	chr3_h1_115615113_115616039	SpolcT0008825	3924
chr2	94572520	94573194	674	chr2_94572520_94573194	Promoter (<=1kb)	2	94568700	94572857	4158	2	SpolcG0008825	SpolcT0008825.1	0	schPol2	<1kb TSS	primary_peak_17627	1000	.	58.9741	0.000184191	0.0083215	395	chr3_h1_115616625_115617477	SpolcT0008825	3924
chr2	94577119	94577388	269	chr2_94577119_94577388	Distal Intergenic	2	94568700	94572857	4158	2	SpolcG0008825	SpolcT0008825.1	-4263	schPol2	Distal intergenic	secondary_peak_17628	25	.	11.0768	0.868866	0.998564	110		SpolcT0008825	3924
chr2	94615634	94617162	1528	chr2_94615634_94617162	Intron (SpolcT0008826.2/SpolcG0008826, intron 21 of 21)	2	94612695	94668314	55620	2	SpolcG0008826	SpolcT0008826.2	51152	schPol2	Intron	primary_peak_17629	1000	.	49.26	7.22006e-05	0.00412426	471	chr3_h1_115627439_115628287	SpolcT0008826	3925
chr2	94619640	94619941	301	chr2_94619640_94619941	Exon (SpolcT0008826.2/SpolcG0008826, exon 19 of 22)	2	94612695	94668314	55620	2	SpolcG0008826	SpolcT0008826.2	48373	schPol2	Exon	primary_peak_17630	617	.	19.8037	0.0325216	0.316485	167	chr3_h1_115629356_115630166	SpolcT0008826	3925
chr2	94668717	94668901	184	chr2_94668717_94668901	Promoter (<=1kb)	2	94612695	94668314	55620	2	SpolcG0008826	SpolcT0008826.2	-404	schPol2	<1kb TSS	secondary_peak_17631	32	.	10.7178	0.834816	0.998564	80		SpolcT0008826	3925
chr2	95030209	95031271	1062	chr2_95030209_95031271	Promoter (1-2kb)	2	94970052	95028336	58285	2	SpolcG0008832	SpolcT0008832.1	-1874	schPol2	1-2kb TSS	secondary_peak_17632	188	.	13.5482	0.352469	0.998564	634		SpolcT0008832	3929
chr2	95037556	95039031	1475	chr2_95037556_95039031	Promoter (<=1kb)	2	95031784	95038066	6283	2	SpolcG0008833	SpolcT0008833.5	0	schPol2	<1kb TSS	primary_peak_17633	1000	.	52.0321	2.78983e-09	1.42938e-06	606	chr2_h1_116891461_116892801;chr3_h1_115841652_115843006	SpolcT0008833	3930
chr2	95047074	95047373	299	chr2_95047074_95047373	Intron (SpolcT0008834.1/SpolcG0008834, intron 7 of 7)	2	95038995	95048669	9675	1	SpolcG0008834	SpolcT0008834.1	8080	schPol2	Intron	secondary_peak_17634	2	.	5.29692	0.983949	0.998564	77		SpolcT0008834	3931
chr2	95048351	95048706	355	chr2_95048351_95048706	Exon (SpolcT0008834.1/SpolcG0008834, exon 8 of 8)	2	95038995	95048669	9675	1	SpolcG0008834	SpolcT0008834.1	9357	schPol2	Exon	secondary_peak_17635	20	.	9.80536	0.894083	0.998564	200		SpolcT0008834	3931
chr2	95049537	95049878	341	chr2_95049537_95049878	Distal Intergenic	2	95055238	95057191	1954	1	SpolcG0008835	SpolcT0008835.1	-5360	schPol2	Distal intergenic	secondary_peak_17636	17	.	9.63911	0.90916	0.998564	98		SpolcT0008835	31574
chr2	95056844	95057789	945	chr2_95056844_95057789	Exon (SpolcT0008835.1/SpolcG0008835, exon 5 of 5)	2	95055238	95057191	1954	1	SpolcG0008835	SpolcT0008835.1	1607	schPol2	Exon	primary_peak_17637	1000	.	43.5429	9.44445e-06	0.000874592	491	chr1_h1_3372835_3373578;chr3_h1_104327648_104327941;chr3_h1_104328725_104329236	SpolcT0008835	31574
chr2	95078571	95079182	611	chr2_95078571_95079182	Exon (SpolcT0008836.1/SpolcG0008836, exon 1 of 1)	2	95077995	95079112	1118	1	SpolcG0008836	SpolcT0008836.1	577	schPol2	Exon	secondary_peak_17638	45	.	18.615	0.775793	0.998564	200	chr4_h1_52318725_52320027	SpolcT0008836	17283
chr2	95129519	95130272	753	chr2_95129519_95130272	Distal Intergenic	2	95124357	95125284	928	2	SpolcG0008839	SpolcT0008839.1	-4236	schPol2	Distal intergenic	primary_peak_17639	1000	.	67.4148	8.00323e-06	0.000769996	347		SpolcT0008839	10841
chr2	95243879	95244255	376	chr2_95243879_95244255	Distal Intergenic	2	95266592	95267706	1115	1	SpolcG0008842	SpolcT0008842.1	-22337	schPol2	Distal intergenic	secondary_peak_17640	8	.	8.41611	0.95535	0.998564	117		SpolcT0008842	10841
chr2	95282757	95283245	488	chr2_95282757_95283245	Promoter (<=1kb)	2	95283064	95360657	77594	1	SpolcG0008843	SpolcT0008843.1	0	schPol2	<1kb TSS	secondary_peak_17641	71	.	19.4501	0.672935	0.998564	276	chr2_h1_161118084_161119270;chr4_h1_52322016_52322411	SpolcT0008843	10060
chr2	95286075	95286632	557	chr2_95286075_95286632	Intron (SpolcT0008843.1/SpolcG0008843, intron 3 of 20)	2	95283064	95360657	77594	1	SpolcG0008843	SpolcT0008843.1	3012	schPol2	Intron	secondary_peak_17642	170	.	16.7065	0.388866	0.998564	414	chr4_h1_52325140_52325862	SpolcT0008843	10060
chr2	95289837	95290034	197	chr2_95289837_95290034	Intron (SpolcT0008843.1/SpolcG0008843, intron 3 of 20)	2	95283064	95360657	77594	1	SpolcG0008843	SpolcT0008843.1	6774	schPol2	Intron	secondary_peak_17643	5	.	6.27695	0.96968	0.998564	108		SpolcT0008843	10060
chr2	95297490	95297675	185	chr2_95297490_95297675	Intron (SpolcT0008843.1/SpolcG0008843, intron 5 of 20)	2	95283064	95360657	77594	1	SpolcG0008843	SpolcT0008843.1	14427	schPol2	Intron	secondary_peak_17644	215	.	17.7532	0.303114	0.998564	65	chr4_h1_52333137_52334072	SpolcT0008843	10060
chr2	95303516	95304109	593	chr2_95303516_95304109	Intron (SpolcT0008843.1/SpolcG0008843, intron 6 of 20)	2	95283064	95360657	77594	1	SpolcG0008843	SpolcT0008843.1	20453	schPol2	Intron	secondary_peak_17645	222	.	15.9697	0.291501	0.998564	194		SpolcT0008843	10060
chr2	95315754	95316703	949	chr2_95315754_95316703	Exon (SpolcT0008843.1/SpolcG0008843, exon 7 of 21)	2	95283064	95360657	77594	1	SpolcG0008843	SpolcT0008843.1	32691	schPol2	Exon	primary_peak_17646	1000	.	44.9246	2.33732e-05	0.00174339	562	chr4_h1_52343573_52344466	SpolcT0008843	10060
chr2	95324659	95325681	1022	chr2_95324659_95325681	Intron (SpolcT0008843.1/SpolcG0008843, intron 9 of 20)	2	95283064	95360657	77594	1	SpolcG0008843	SpolcT0008843.1	41596	schPol2	Intron	primary_peak_17647	761	.	32.2839	0.0146292	0.186539	752	chr4_h1_52351364_52352049	SpolcT0008843	10060
chr2	95334810	95335442	632	chr2_95334810_95335442	Intron (SpolcT0008843.1/SpolcG0008843, intron 9 of 20)	2	95283064	95360657	77594	1	SpolcG0008843	SpolcT0008843.1	51747	schPol2	Intron	primary_peak_17648	546	.	23.7515	0.0483325	0.406772	472	chr4_h1_52352759_52353430	SpolcT0008843	10060
chr2	95336977	95337365	388	chr2_95336977_95337365	Exon (SpolcT0008843.1/SpolcG0008843, exon 10 of 21)	2	95283064	95360657	77594	1	SpolcG0008843	SpolcT0008843.1	53914	schPol2	Exon	secondary_peak_17649	24	.	11.9365	0.873685	0.998564	170		SpolcT0008843	10060
chr2	95338857	95339141	284	chr2_95338857_95339141	Intron (SpolcT0008843.1/SpolcG0008843, intron 10 of 20)	2	95283064	95360657	77594	1	SpolcG0008843	SpolcT0008843.1	55794	schPol2	Intron	secondary_peak_17650	252	.	16.9218	0.246513	0.998564	146		SpolcT0008843	10060
chr2	95341173	95341537	364	chr2_95341173_95341537	Intron (SpolcT0008843.1/SpolcG0008843, intron 10 of 20)	2	95283064	95360657	77594	1	SpolcG0008843	SpolcT0008843.1	58110	schPol2	Intron	secondary_peak_17651	25	.	10.4784	0.865976	0.998564	162		SpolcT0008843	10060
chr2	95346943	95347265	322	chr2_95346943_95347265	Exon (SpolcT0008843.1/SpolcG0008843, exon 16 of 21)	2	95283064	95360657	77594	1	SpolcG0008843	SpolcT0008843.1	63880	schPol2	Exon	secondary_peak_17652	8	.	10.0977	0.951465	0.998564	186	chr4_h1_52363512_52364138	SpolcT0008843	10060
chr2	95360088	95360427	339	chr2_95360088_95360427	Exon (SpolcT0008843.1/SpolcG0008843, exon 21 of 21)	2	95283064	95360657	77594	1	SpolcG0008843	SpolcT0008843.1	77025	schPol2	Exon	secondary_peak_17653	101	.	15.9753	0.57093	0.998564	228	chr4_h1_52378935_52379473	SpolcT0008843	10060
chr2	95361292	95361935	643	chr2_95361292_95361935	Distal Intergenic	2	95388359	95389725	1367	2	SpolcG0008844	SpolcT0008844.1	27790	schPol2	Distal intergenic	secondary_peak_17654	45	.	16.5216	0.775637	0.998564	145		SpolcT0008844	10071
chr2	95383324	95383571	247	chr2_95383324_95383571	Distal Intergenic	2	95388359	95389725	1367	2	SpolcG0008844	SpolcT0008844.1	6154	schPol2	Distal intergenic	secondary_peak_17655	56	.	14.8241	0.731021	0.998564	115		SpolcT0008844	10071
chr2	95395399	95396630	1231	chr2_95395399_95396630	Exon (SpolcT0008845.1/SpolcG0008845, exon 3 of 10)	2	95391901	95396818	4918	2	SpolcG0008845	SpolcT0008845.1	188	schPol2	Exon	secondary_peak_17656	50	.	29.3011	0.754748	0.998564	512	chr4_h1_52398785_52399179	SpolcT0008845	10080
chr2	95396652	95397199	547	chr2_95396652_95397199	Promoter (<=1kb)	2	95391901	95396818	4918	2	SpolcG0008845	SpolcT0008845.1	0	schPol2	<1kb TSS	secondary_peak_17657	197	.	29.3011	0.334581	0.998564	180	chr4_h1_52401099_52401638	SpolcT0008845	10080
chr2	95407222	95408071	849	chr2_95407222_95408071	Distal Intergenic	2	95391901	95396818	4918	2	SpolcG0008845	SpolcT0008845.1	-10405	schPol2	Distal intergenic	secondary_peak_17658	22	.	13.0131	0.884922	0.998564	476		SpolcT0008845	10080
chr2	95412645	95413460	815	chr2_95412645_95413460	Distal Intergenic	2	95391901	95396818	4918	2	SpolcG0008845	SpolcT0008845.1	-15828	schPol2	Distal intergenic	secondary_peak_17659	28	.	24.1171	0.853415	0.998564	246		SpolcT0008845	10080
chr2	95419135	95419430	295	chr2_95419135_95419430	Distal Intergenic	2	95391901	95396818	4918	2	SpolcG0008845	SpolcT0008845.1	-22318	schPol2	Distal intergenic	secondary_peak_17660	26	.	10.6434	0.86501	0.998564	123		SpolcT0008845	10080
chr2	95420327	95421442	1115	chr2_95420327_95421442	Distal Intergenic	2	95435492	95442084	6593	2	SpolcG0008846	SpolcT0008846.4	20642	schPol2	Distal intergenic	secondary_peak_17661	172	.	18.9807	0.383986	0.998564	719		SpolcT0008846	10089
chr2	95432136	95432827	691	chr2_95432136_95432827	Distal Intergenic	2	95435492	95442084	6593	2	SpolcG0008846	SpolcT0008846.4	9257	schPol2	Distal intergenic	secondary_peak_17662	46	.	12.4811	0.770599	0.998564	375		SpolcT0008846	10089
chr2	95434274	95435131	857	chr2_95434274_95435131	Distal Intergenic	2	95435492	95442084	6593	2	SpolcG0008846	SpolcT0008846.4	6953	schPol2	Distal intergenic	primary_peak_17663	374	.	18.2754	0.125038	0.72004	460		SpolcT0008846	10089
chr2	95441549	95442909	1360	chr2_95441549_95442909	Promoter (<=1kb)	2	95435492	95442084	6593	2	SpolcG0008846	SpolcT0008846.4	0	schPol2	<1kb TSS	primary_peak_17664	1000	.	36.6843	0.00072805	0.0225813	556	chr4_h1_52438531_52439009	SpolcT0008846	10089
chr2	95467459	95468104	645	chr2_95467459_95468104	Promoter (<=1kb)	2	95467499	95497397	29899	1	SpolcG0008847	SpolcT0008847.1	0	schPol2	<1kb TSS	primary_peak_17665	315	.	22.1397	0.174018	0.86404	43		SpolcT0008847	10100
chr2	95506534	95506724	190	chr2_95506534_95506724	Distal Intergenic	2	95510220	95542237	32018	1	SpolcG0008848	SpolcT0008848.1	-3496	schPol2	Distal intergenic	secondary_peak_17666	234	.	19.6444	0.272898	0.998564	81		SpolcT0008848	10109
chr2	95511141	95511530	389	chr2_95511141_95511530	Intron (SpolcT0008848.1/SpolcG0008848, intron 1 of 9)	2	95510220	95542237	32018	1	SpolcG0008848	SpolcT0008848.1	922	schPol2	Intron	primary_peak_17667	1000	.	36.0757	0.00386487	0.0747237	120		SpolcT0008848	10109
chr2	95549602	95550458	856	chr2_95549602_95550458	Promoter (<=1kb)	2	95549872	95571585	21714	1	SpolcG0008849	SpolcT0008849.1	0	schPol2	<1kb TSS	primary_peak_17668	634	.	32.9641	0.0296483	0.297949	166		SpolcT0008849	10117
chr2	95590254	95590936	682	chr2_95590254_95590936	Intron (SpolcT0008850.1/SpolcG0008850, intron 4 of 7)	2	95587516	95594138	6623	1	SpolcG0008850	SpolcT0008850.1	2739	schPol2	Intron	primary_peak_17669	1000	.	26.2884	0.00170823	0.0419386	408	chr4_h1_52488190_52488928	SpolcT0008850	10126
chr2	95597898	95599766	1868	chr2_95597898_95599766	Exon (SpolcT0008851.2/SpolcG0008851, exon 6 of 6)	2	95598514	95607949	9436	2	SpolcG0008851	SpolcT0008851.2	8183	schPol2	Exon	primary_peak_17670	1000	.	39.9374	2.075e-05	0.00158708	871	chr4_h1_52498970_52499777	SpolcT0008851	10141
chr2	95607245	95608528	1283	chr2_95607245_95608528	Promoter (<=1kb)	2	95598514	95607949	9436	2	SpolcG0008851	SpolcT0008851.2	0	schPol2	<1kb TSS	primary_peak_17671	1000	.	61.7186	3.45616e-08	1.0857e-05	788	chr4_h1_52509281_52511074	SpolcT0008851	10141
chr2	95621639	95621854	215	chr2_95621639_95621854	Distal Intergenic	2	95633933	95676343	42411	1	SpolcG0008852	SpolcT0008852.1	-12079	schPol2	Distal intergenic	primary_peak_17672	379	.	22.9974	0.121973	0.710524	73		SpolcT0008852	10167
chr2	95633674	95634331	657	chr2_95633674_95634331	Promoter (<=1kb)	2	95633933	95676343	42411	1	SpolcG0008852	SpolcT0008852.1	0	schPol2	<1kb TSS	primary_peak_17673	1000	.	51.3594	0.00037351	0.0139027	112	chr4_h1_52560279_52561327	SpolcT0008852	10167
chr2	95677145	95677347	202	chr2_95677145_95677347	Distal Intergenic	2	95633933	95676343	42411	1	SpolcG0008852	SpolcT0008852.1	43213	schPol2	Distal intergenic	secondary_peak_17674	210	.	19.2193	0.311334	0.998564	74	chr4_h1_52581540_52582050	SpolcT0008852	10167
chr2	95694537	95695159	622	chr2_95694537_95695159	Distal Intergenic	2	95633933	95676343	42411	1	SpolcG0008852	SpolcT0008852.1	60605	schPol2	Distal intergenic	secondary_peak_17675	10	.	25.2142	0.942863	0.998564	247		SpolcT0008852	10167
chr2	95695230	95696074	844	chr2_95695230_95696074	Distal Intergenic	2	95633933	95676343	42411	1	SpolcG0008852	SpolcT0008852.1	61298	schPol2	Distal intergenic	secondary_peak_17676	190	.	25.2142	0.348484	0.998564	260	chr4_h1_52588177_52589594	SpolcT0008852	10167
chr2	95696850	95697405	555	chr2_95696850_95697405	Distal Intergenic	2	95633933	95676343	42411	1	SpolcG0008852	SpolcT0008852.1	62918	schPol2	Distal intergenic	secondary_peak_17677	134	.	16.1351	0.473296	0.998564	280		SpolcT0008852	10167
chr2	95705788	95706115	327	chr2_95705788_95706115	Distal Intergenic	2	95763651	95764642	992	1	SpolcG0008853	SpolcT0008853.1	-57536	schPol2	Distal intergenic	secondary_peak_17678	13	.	7.97046	0.926843	0.998564	250		SpolcT0008853	10184
chr2	95713921	95714404	483	chr2_95713921_95714404	Distal Intergenic	2	95763651	95764642	992	1	SpolcG0008853	SpolcT0008853.1	-49247	schPol2	Distal intergenic	secondary_peak_17679	23	.	15.7107	0.875566	0.998564	294		SpolcT0008853	10184
chr2	95720461	95720852	391	chr2_95720461_95720852	Distal Intergenic	2	95763651	95764642	992	1	SpolcG0008853	SpolcT0008853.1	-42799	schPol2	Distal intergenic	secondary_peak_17680	25	.	10.9704	0.866826	0.998564	214		SpolcT0008853	10184
chr2	95726934	95727200	266	chr2_95726934_95727200	Distal Intergenic	2	95763651	95764642	992	1	SpolcG0008853	SpolcT0008853.1	-36451	schPol2	Distal intergenic	secondary_peak_17681	27	.	11.932	0.860493	0.998564	177		SpolcT0008853	10184
chr2	95735463	95736316	853	chr2_95735463_95736316	Distal Intergenic	2	95763651	95764642	992	1	SpolcG0008853	SpolcT0008853.1	-27335	schPol2	Distal intergenic	secondary_peak_17682	106	.	15.8308	0.5543	0.998564	400		SpolcT0008853	10184
chr2	95739006	95739689	683	chr2_95739006_95739689	Distal Intergenic	2	95763651	95764642	992	1	SpolcG0008853	SpolcT0008853.1	-23962	schPol2	Distal intergenic	secondary_peak_17683	17	.	15.3524	0.908324	0.998564	121		SpolcT0008853	10184
chr2	95739689	95740044	355	chr2_95739689_95740044	Distal Intergenic	2	95763651	95764642	992	1	SpolcG0008853	SpolcT0008853.1	-23607	schPol2	Distal intergenic	secondary_peak_17684	30	.	15.3524	0.842198	0.998564	174		SpolcT0008853	10184
chr2	95755219	95755841	622	chr2_95755219_95755841	Distal Intergenic	2	95763651	95764642	992	1	SpolcG0008853	SpolcT0008853.1	-7810	schPol2	Distal intergenic	secondary_peak_17685	27	.	16.3144	0.860096	0.998564	285		SpolcT0008853	10184
chr2	95755845	95756197	352	chr2_95755845_95756197	Distal Intergenic	2	95763651	95764642	992	1	SpolcG0008853	SpolcT0008853.1	-7454	schPol2	Distal intergenic	secondary_peak_17686	25	.	16.3144	0.866022	0.998564	181		SpolcT0008853	10184
chr2	95764672	95765087	415	chr2_95764672_95765087	Downstream (<=300bp)	2	95763651	95764642	992	1	SpolcG0008853	SpolcT0008853.1	1022	schPol2	Downstream <=300bp	secondary_peak_17687	87	.	13.4824	0.615665	0.998564	161		SpolcT0008853	10184
chr2	95767948	95768892	944	chr2_95767948_95768892	Promoter (<=1kb)	2	95767842	95768455	614	2	SpolcG0008854	SpolcT0008854.1	0	schPol2	<1kb TSS	primary_peak_17688	480	.	22.915	0.0696714	0.510219	408	chr4_h1_52614572_52616276	SpolcT0008854	10193
chr2	95782984	95783568	584	chr2_95782984_95783568	Intron (SpolcT0008855.1/SpolcG0008855, intron 1 of 1)	2	95781541	95801010	19470	2	SpolcG0008855	SpolcT0008855.1	17442	schPol2	Intron	secondary_peak_17689	259	.	20.8112	0.23726	0.998564	416	chr4_h1_52620119_52620447	SpolcT0008855	10200
chr2	95831189	95834218	3029	chr2_95831189_95834218	Promoter (<=1kb)	2	95832091	95832748	658	2	SpolcG0008858	SpolcT0008858.1	0	schPol2	<1kb TSS	primary_peak_17690	1000	.	29.6888	0.00127079	0.0337981	924	chr4_h1_52644847_52646557	SpolcT0008858	10209
chr2	95844699	95845391	692	chr2_95844699_95845391	Distal Intergenic	2	95832091	95832748	658	2	SpolcG0008858	SpolcT0008858.1	-11952	schPol2	Distal intergenic	secondary_peak_17691	201	.	18.2348	0.326385	0.998564	295		SpolcT0008858	10209
chr2	95847862	95848118	256	chr2_95847862_95848118	Distal Intergenic	2	95832091	95832748	658	2	SpolcG0008858	SpolcT0008858.1	-15115	schPol2	Distal intergenic	secondary_peak_17692	130	.	16.7405	0.483868	0.998564	136		SpolcT0008858	10209
chr2	95853836	95854373	537	chr2_95853836_95854373	Distal Intergenic	2	95832091	95832748	658	2	SpolcG0008858	SpolcT0008858.1	-21089	schPol2	Distal intergenic	secondary_peak_17693	82	.	13.8711	0.632098	0.998564	166		SpolcT0008858	10209
chr2	95857745	95859920	2175	chr2_95857745_95859920	Distal Intergenic	2	95875987	95877599	1613	2	SpolcG0008859	SpolcT0008859.1	17679	schPol2	Distal intergenic	secondary_peak_17694	227	.	15.3181	0.283967	0.998564	1154		SpolcT0008859	10212
chr2	95867972	95868278	306	chr2_95867972_95868278	Distal Intergenic	2	95875987	95877599	1613	2	SpolcG0008859	SpolcT0008859.1	9321	schPol2	Distal intergenic	secondary_peak_17695	27	.	11.4463	0.857956	0.998564	177		SpolcT0008859	10212
chr2	95877867	95878028	161	chr2_95877867_95878028	Promoter (<=1kb)	2	95875987	95877599	1613	2	SpolcG0008859	SpolcT0008859.1	-269	schPol2	<1kb TSS	secondary_peak_17696	11	.	9.95842	0.940355	0.998564	131		SpolcT0008859	10212
chr2	95885302	95885606	304	chr2_95885302_95885606	Distal Intergenic	2	95889627	95890294	668	1	SpolcG0008860	SpolcT0008860.1	-4021	schPol2	Distal intergenic	secondary_peak_17697	10	.	8.03804	0.945233	0.998564	194		SpolcT0008860	10221
chr2	95896037	95896251	214	chr2_95896037_95896251	Distal Intergenic	2	95889627	95890294	668	1	SpolcG0008860	SpolcT0008860.1	6411	schPol2	Distal intergenic	secondary_peak_17698	31	.	13.4036	0.841647	0.998564	92		SpolcT0008860	10221
chr2	95911485	95912043	558	chr2_95911485_95912043	Promoter (<=1kb)	2	95911738	95912438	701	1	SpolcG0008862	SpolcT0008862.1	0	schPol2	<1kb TSS	primary_peak_17699	1000	.	39.8119	0.0022015	0.0501601	108		SpolcT0008862	10235
chr2	95921814	95922103	289	chr2_95921814_95922103	Distal Intergenic	2	95911738	95912438	701	1	SpolcG0008862	SpolcT0008862.1	10077	schPol2	Distal intergenic	secondary_peak_17700	15	.	7.19604	0.918489	0.998564	127		SpolcT0008862	10235
chr2	95945410	95946779	1369	chr2_95945410_95946779	Promoter (<=1kb)	2	95946294	95948255	1962	1	SpolcG0008864	SpolcT0008864.2	0	schPol2	<1kb TSS	primary_peak_17701	1000	.	64.7013	1.81463e-09	9.94691e-07	762	chr4_h1_52691894_52693440	SpolcT0008864	10254
chr2	95964612	95965257	645	chr2_95964612_95965257	Exon (SpolcT0008865.1/SpolcG0008865, exon 1 of 2)	2	95964829	95965477	649	2	SpolcG0008865	SpolcT0008865.1	220	schPol2	Exon	secondary_peak_17702	112	.	15.852	0.534709	0.998564	235		SpolcT0008865	31567
chr2	95977819	95978165	346	chr2_95977819_95978165	Distal Intergenic	2	95964829	95965477	649	2	SpolcG0008865	SpolcT0008865.1	-12343	schPol2	Distal intergenic	secondary_peak_17703	45	.	12.5231	0.77605	0.998564	198		SpolcT0008865	31567
chr2	95992991	95993225	234	chr2_95992991_95993225	Distal Intergenic	2	96017363	96020416	3054	2	SpolcG0008866	SpolcT0008866.5	27191	schPol2	Distal intergenic	secondary_peak_17704	35	.	12.1257	0.82162	0.998564	116		SpolcT0008866	10279
chr2	95997482	95998056	574	chr2_95997482_95998056	Distal Intergenic	2	96017363	96020416	3054	2	SpolcG0008866	SpolcT0008866.5	22360	schPol2	Distal intergenic	secondary_peak_17705	19	.	9.38681	0.898087	0.998564	295		SpolcT0008866	10279
chr2	96000051	96000357	306	chr2_96000051_96000357	Distal Intergenic	2	96017363	96020416	3054	2	SpolcG0008866	SpolcT0008866.5	20059	schPol2	Distal intergenic	secondary_peak_17706	7	.	7.98053	0.95861	0.998564	203	chr1_h1_160472515_160475239	SpolcT0008866	10279
chr2	96002772	96003049	277	chr2_96002772_96003049	Distal Intergenic	2	96017363	96020416	3054	2	SpolcG0008866	SpolcT0008866.5	17367	schPol2	Distal intergenic	secondary_peak_17707	55	.	14.5181	0.734646	0.998564	149		SpolcT0008866	10279
chr2	96004308	96004854	546	chr2_96004308_96004854	Distal Intergenic	2	96017363	96020416	3054	2	SpolcG0008866	SpolcT0008866.5	15562	schPol2	Distal intergenic	secondary_peak_17708	47	.	13.9411	0.770231	0.998564	175		SpolcT0008866	10279
chr2	96009732	96010604	872	chr2_96009732_96010604	Distal Intergenic	2	96017363	96020416	3054	2	SpolcG0008866	SpolcT0008866.5	9812	schPol2	Distal intergenic	secondary_peak_17709	110	.	28.9709	0.54159	0.998564	48	chr4_h1_52716256_52717739	SpolcT0008866	10279
chr2	96010721	96011633	912	chr2_96010721_96011633	Distal Intergenic	2	96017363	96020416	3054	2	SpolcG0008866	SpolcT0008866.5	8783	schPol2	Distal intergenic	primary_peak_17710	587	.	28.9709	0.0385367	0.352552	553	chr4_h1_52716256_52717739	SpolcT0008866	10279
chr2	96020086	96020782	696	chr2_96020086_96020782	Promoter (<=1kb)	2	96017363	96020416	3054	2	SpolcG0008866	SpolcT0008866.5	0	schPol2	<1kb TSS	primary_peak_17711	1000	.	64.1895	1.07615e-08	4.38883e-06	386	chr4_h1_52753233_52754347	SpolcT0008866	10279
chr2	96025873	96026340	467	chr2_96025873_96026340	Promoter (<=1kb)	2	96020956	96025451	4496	2	SpolcG0008867	SpolcT0008867.3	-423	schPol2	<1kb TSS	primary_peak_17712	1000	.	37.2596	0.000276795	0.0111621	134	chr4_h1_52753233_52754347	SpolcT0008867	10288
chr2	96028003	96028373	370	chr2_96028003_96028373	Promoter (2-3kb)	2	96020956	96025451	4496	2	SpolcG0008867	SpolcT0008867.3	-2553	schPol2	2-3kb TSS	secondary_peak_17713	106	.	13.97	0.554246	0.998564	148		SpolcT0008867	10288
chr2	96035903	96037243	1340	chr2_96035903_96037243	Distal Intergenic	2	96020956	96025451	4496	2	SpolcG0008867	SpolcT0008867.3	-10453	schPol2	Distal intergenic	primary_peak_17714	666	.	28.0153	0.0248881	0.266018	526		SpolcT0008867	10288
chr2	96042980	96044842	1862	chr2_96042980_96044842	Distal Intergenic	2	96060668	96063227	2560	1	SpolcG0008868	SpolcT0008868.1	-15826	schPol2	Distal intergenic	secondary_peak_17715	133	.	31.7069	0.478	0.998564	1012		SpolcT0008868	31578
chr2	96053824	96054383	559	chr2_96053824_96054383	Distal Intergenic	2	96060668	96063227	2560	1	SpolcG0008868	SpolcT0008868.1	-6285	schPol2	Distal intergenic	secondary_peak_17716	184	.	17.0421	0.35985	0.998564	215		SpolcT0008868	31578
chr2	96058623	96059124	501	chr2_96058623_96059124	Promoter (1-2kb)	2	96060668	96063227	2560	1	SpolcG0008868	SpolcT0008868.1	-1544	schPol2	1-2kb TSS	secondary_peak_17717	4	.	5.80796	0.973131	0.998564	208		SpolcT0008868	31578
chr2	96062155	96062487	332	chr2_96062155_96062487	Exon (SpolcT0008868.1/SpolcG0008868, exon 1 of 1)	2	96060668	96063227	2560	1	SpolcG0008868	SpolcT0008868.1	1488	schPol2	Exon	secondary_peak_17718	21	.	9.45918	0.887772	0.998564	110		SpolcT0008868	31578
chr2	96066360	96066946	586	chr2_96066360_96066946	Promoter (<=1kb)	2	96066732	96071966	5235	1	SpolcG0008869	SpolcT0008869.2	0	schPol2	<1kb TSS	primary_peak_17719	1000	.	31.6386	0.000738226	0.0227755	303	chr4_h1_52779514_52780253	SpolcT0008869	10296
chr2	96072007	96072908	901	chr2_96072007_96072908	Downstream (<=300bp)	2	96066732	96071966	5235	1	SpolcG0008869	SpolcT0008869.2	5276	schPol2	Downstream <=300bp	secondary_peak_17720	4	.	18.3186	0.975008	0.998564	562		SpolcT0008869	10296
chr2	96072908	96073432	524	chr2_96072908_96073432	Distal Intergenic	2	96066732	96071966	5235	1	SpolcG0008869	SpolcT0008869.2	6177	schPol2	Distal intergenic	secondary_peak_17721	10	.	18.3186	0.94361	0.998564	373		SpolcT0008869	10296
chr2	96093217	96093820	603	chr2_96093217_96093820	Promoter (<=1kb)	2	96093879	96096652	2774	1	SpolcG0008870	SpolcT0008870.1	-59	schPol2	<1kb TSS	secondary_peak_17722	171	.	24.134	0.387031	0.998564	99	chr4_h1_52809663_52810043	SpolcT0008870	10306
chr2	96138829	96139814	985	chr2_96138829_96139814	Exon (SpolcT0008872.3/SpolcG0008872, exon 2 of 14)	2	96127304	96140206	12903	2	SpolcG0008872	SpolcT0008872.3	392	schPol2	Exon	secondary_peak_17723	26	.	44.4785	0.864124	0.998564	102	chr4_h1_52847295_52848513	SpolcT0008872	10324
chr2	96139820	96141010	1190	chr2_96139820_96141010	Promoter (<=1kb)	2	96127304	96140206	12903	2	SpolcG0008872	SpolcT0008872.3	0	schPol2	<1kb TSS	primary_peak_17724	1000	.	44.4785	0.000650454	0.0207892	588	chr4_h1_52847295_52848513	SpolcT0008872	10324
chr2	96161769	96162556	787	chr2_96161769_96162556	Exon (SpolcT0008873.1/SpolcG0008873, exon 5 of 13)	2	96140455	96168622	28168	1	SpolcG0008873	SpolcT0008873.1	21315	schPol2	Exon	secondary_peak_17725	47	.	27.1785	0.768958	0.998564	351		SpolcT0008873	10334
chr2	96168050	96169014	964	chr2_96168050_96169014	Exon (SpolcT0008873.1/SpolcG0008873, exon 10 of 13)	2	96140455	96168622	28168	1	SpolcG0008873	SpolcT0008873.1	27596	schPol2	Exon	secondary_peak_17726	121	.	21.7147	0.998564	0.998564	384		SpolcT0008873	10334
chr2	96883476	96885377	1901	chr2_96883476_96885377	Exon (SpolcT0008905.1/SpolcG0008905, exon 2 of 3)	2	96884588	96885431	844	2	SpolcG0008905	SpolcT0008905.1	54	schPol2	Exon	secondary_peak_17727	3	.	34.1576	0.980937	0.998564	864	chr4_h1_53132467_53134350	SpolcT0008905	10532
chr2	96900133	96900541	408	chr2_96900133_96900541	Promoter (<=1kb)	2	96901222	96904065	2844	1	SpolcG0008907	SpolcT0008907.2	-681	schPol2	<1kb TSS	secondary_peak_17728	25	.	10.606	0.868661	0.998564	209		SpolcT0008907	10550
chr2	96900908	96903304	2396	chr2_96900908_96903304	Promoter (<=1kb)	2	96901222	96904065	2844	1	SpolcG0008907	SpolcT0008907.2	0	schPol2	<1kb TSS	secondary_peak_17729	2	.	44.3864	0.985782	0.998564	668	chr2_h1_23303878_23304108;chr4_h1_53143625_53145210;chr4_h1_53148630_53150897	SpolcT0008907	10550
chr2	96903684	96904340	656	chr2_96903684_96904340	Exon (SpolcT0008907.2/SpolcG0008907, exon 5 of 5)	2	96901222	96904065	2844	1	SpolcG0008907	SpolcT0008907.2	2463	schPol2	Exon	secondary_peak_17730	115	.	44.3864	0.528323	0.998564	209	chr1_h1_329647841_329648989;chr4_h1_53148630_53150897	SpolcT0008907	10550
chr2	96904410	96904774	364	chr2_96904410_96904774	Distal Intergenic	2	96901222	96904065	2844	1	SpolcG0008907	SpolcT0008907.2	3189	schPol2	Distal intergenic	secondary_peak_17731	17	.	44.3864	0.906819	0.998564	182	chr2_h1_57037132_57037903	SpolcT0008907	10550
chr2	96976691	96976943	252	chr2_96976691_96976943	Intron (SpolcT0008908.1/SpolcG0008908, intron 18 of 19)	2	96910352	96981803	71452	1	SpolcG0008908	SpolcT0008908.1	66340	schPol2	Intron	secondary_peak_17732	9	.	6.66927	0.950549	0.998564	67		SpolcT0008908	10554
chr2	97002784	97003022	238	chr2_97002784_97003022	Intron (SpolcT0008909.1/SpolcG0008909, intron 17 of 17)	2	97000852	97041688	40837	2	SpolcG0008909	SpolcT0008909.1	38666	schPol2	Intron	secondary_peak_17733	90	.	16.2825	0.604676	0.998564	147		SpolcT0008909	10554
chr2	97066138	97067417	1279	chr2_97066138_97067417	Distal Intergenic	2	97000852	97041688	40837	2	SpolcG0008909	SpolcT0008909.1	-24451	schPol2	Distal intergenic	primary_peak_17734	1000	.	39.3771	0.000920848	0.0267812	621	chr4_h1_53174973_53175277	SpolcT0008909	10554
chr2	97127081	97128543	1462	chr2_97127081_97128543	Exon (SpolcT0008910.9/SpolcG0008910, exon 9 of 9)	2	97128146	97146742	18597	2	SpolcG0008910	SpolcT0008910.9	18199	schPol2	Exon	secondary_peak_17735	187	.	22.4199	0.354437	0.998564	499		SpolcT0008910	10554
chr2	97144631	97145619	988	chr2_97144631_97145619	5' UTR	2	97128146	97146742	18597	2	SpolcG0008910	SpolcT0008910.9	1123	schPol2	5UTR	secondary_peak_17736	25	.	26.4272	0.866343	0.998564	400		SpolcT0008910	10554
chr2	97261012	97263584	2572	chr2_97261012_97263584	Exon (SpolcT0008913.2/SpolcG0008913, exon 4 of 4)	2	97260120	97262961	2842	1	SpolcG0008913	SpolcT0008913.2	893	schPol2	Exon	secondary_peak_17737	187	.	23.438	0.354514	0.998564	1298	chr4_h1_53186700_53189373	SpolcT0008913	17280
chr2	97271103	97272008	905	chr2_97271103_97272008	Distal Intergenic	2	97260120	97262961	2842	1	SpolcG0008913	SpolcT0008913.2	10984	schPol2	Distal intergenic	secondary_peak_17738	11	.	13.6992	0.937398	0.998564	556		SpolcT0008913	17280
chr2	97277702	97278030	328	chr2_97277702_97278030	Intron (SpolcT0008914.1/SpolcG0008914, intron 5 of 7)	2	97272738	97293677	20940	2	SpolcG0008914	SpolcT0008914.1	15647	schPol2	Intron	primary_peak_17739	618	.	23.0043	0.0324217	0.315974	111	chr4_h1_53181628_53182566	SpolcT0008914	17281
chr2	97287017	97287598	581	chr2_97287017_97287598	Intron (SpolcT0008914.1/SpolcG0008914, intron 2 of 7)	2	97272738	97293677	20940	2	SpolcG0008914	SpolcT0008914.1	6079	schPol2	Intron	primary_peak_17740	1000	.	27.9552	0.00163962	0.0406282	231	chr4_h1_53174973_53175277	SpolcT0008914	17281
chr2	97288339	97288794	455	chr2_97288339_97288794	Exon (SpolcT0008914.1/SpolcG0008914, exon 2 of 8)	2	97272738	97293677	20940	2	SpolcG0008914	SpolcT0008914.1	4883	schPol2	Exon	primary_peak_17741	1000	.	31.8569	0.000469569	0.0163751	163	chr4_h1_53173187_53173504;chr4_h1_53173504_53173879	SpolcT0008914	17281
chr2	97293471	97293836	365	chr2_97293471_97293836	Promoter (<=1kb)	2	97272738	97293677	20940	2	SpolcG0008914	SpolcT0008914.1	0	schPol2	<1kb TSS	secondary_peak_17742	76	.	13.1982	0.654043	0.998564	173	chr4_h1_53169559_53170120	SpolcT0008914	17281
chr2	97365908	97368085	2177	chr2_97365908_97368085	Exon (SpolcT0008917.3/SpolcG0008917, exon 20 of 20)	2	97314035	97392088	78054	1	SpolcG0008915	SpolcT0008915.1	51874	schPol2	Exon	secondary_peak_17743	169	.	34.0136	0.391401	0.998564	997		SpolcT0008915	31582
chr2	97374373	97374575	202	chr2_97374373_97374575	Intron (SpolcT0008915.1/SpolcG0008915, intron 5 of 6)	2	97314035	97392088	78054	1	SpolcG0008915	SpolcT0008915.1	60339	schPol2	Intron	secondary_peak_17744	190	.	18.5272	0.347128	0.998564	94		SpolcT0008915	31582
chr2	97381115	97381352	237	chr2_97381115_97381352	Intron (SpolcT0008915.1/SpolcG0008915, intron 5 of 6)	2	97314035	97392088	78054	1	SpolcG0008915	SpolcT0008915.1	67081	schPol2	Intron	secondary_peak_17745	15	.	8.11213	0.916541	0.998564	130		SpolcT0008915	31582
chr2	97382962	97383189	227	chr2_97382962_97383189	Intron (SpolcT0008915.1/SpolcG0008915, intron 5 of 6)	2	97314035	97392088	78054	1	SpolcG0008915	SpolcT0008915.1	68928	schPol2	Intron	secondary_peak_17746	34	.	12.4829	0.825374	0.998564	63		SpolcT0008915	31582
chr2	97384225	97384728	503	chr2_97384225_97384728	Intron (SpolcT0008915.1/SpolcG0008915, intron 5 of 6)	2	97314035	97392088	78054	1	SpolcG0008915	SpolcT0008915.1	70191	schPol2	Intron	secondary_peak_17747	25	.	15.4555	0.869619	0.998564	55		SpolcT0008915	31582
chr2	97408677	97409453	776	chr2_97408677_97409453	Intron (SpolcT0008917.3/SpolcG0008917, intron 17 of 19)	2	97367289	97470842	103554	2	SpolcG0008917	SpolcT0008917.3	61389	schPol2	Intron	secondary_peak_17748	8	.	21.1708	0.955721	0.998564	177		SpolcT0008917	10554
chr2	97411859	97412576	717	chr2_97411859_97412576	Intron (SpolcT0008917.3/SpolcG0008917, intron 16 of 19)	2	97367289	97470842	103554	2	SpolcG0008917	SpolcT0008917.3	58266	schPol2	Intron	secondary_peak_17749	91	.	14.8338	0.602114	0.998564	402		SpolcT0008917	10554
chr2	97418113	97418848	735	chr2_97418113_97418848	Exon (SpolcT0008917.3/SpolcG0008917, exon 14 of 20)	2	97367289	97470842	103554	2	SpolcG0008917	SpolcT0008917.3	51994	schPol2	Exon	secondary_peak_17750	70	.	17.4313	0.678216	0.998564	259		SpolcT0008917	10554
chr2	97423985	97424468	483	chr2_97423985_97424468	Exon (SpolcT0008917.3/SpolcG0008917, exon 10 of 20)	2	97367289	97470842	103554	2	SpolcG0008917	SpolcT0008917.3	46374	schPol2	Exon	secondary_peak_17751	16	.	11.1623	0.910195	0.998564	266		SpolcT0008917	10554
chr2	97429546	97430230	684	chr2_97429546_97430230	Exon (SpolcT0008918.1/SpolcG0008918, exon 1 of 4)	2	97367289	97470842	103554	2	SpolcG0008917	SpolcT0008917.3	40612	schPol2	Exon	secondary_peak_17752	85	.	18.704	0.620917	0.998564	398		SpolcT0008917	10554
chr2	97445811	97447584	1773	chr2_97445811_97447584	Intron (SpolcT0008918.1/SpolcG0008918, intron 1 of 3)	2	97367289	97470842	103554	2	SpolcG0008917	SpolcT0008917.3	23258	schPol2	Intron	secondary_peak_17753	72	.	32.2786	0.667179	0.998564	1188		SpolcT0008917	10554
chr2	97455044	97455883	839	chr2_97455044_97455883	Intron (SpolcT0008917.3/SpolcG0008917, intron 8 of 19)	2	97367289	97470842	103554	2	SpolcG0008917	SpolcT0008917.3	14959	schPol2	Intron	primary_peak_17754	868	.	26.1747	0.00809864	0.124145	483		SpolcT0008917	10554
chr2	97456543	97457322	779	chr2_97456543_97457322	Intron (SpolcT0008917.3/SpolcG0008917, intron 6 of 19)	2	97367289	97470842	103554	2	SpolcG0008917	SpolcT0008917.3	13520	schPol2	Intron	secondary_peak_17755	231	.	16.2055	0.276925	0.998564	373	chr4_h1_53369090_53369708	SpolcT0008917	10554
chr2	97466784	97467210	426	chr2_97466784_97467210	Exon (SpolcT0008917.3/SpolcG0008917, exon 5 of 20)	2	97367289	97470842	103554	2	SpolcG0008917	SpolcT0008917.3	3632	schPol2	Exon	secondary_peak_17756	44	.	17.5619	0.781113	0.998564	22	chr4_h1_53197970_53198970;chr4_h1_53239776_53241592	SpolcT0008917	10554
chr2	97468507	97469268	761	chr2_97468507_97469268	Intron (SpolcT0008917.3/SpolcG0008917, intron 3 of 19)	2	97367289	97470842	103554	2	SpolcG0008917	SpolcT0008917.3	1574	schPol2	Intron	secondary_peak_17757	7	.	29.4655	0.95751	0.998564	251	chr4_h1_53239776_53241592	SpolcT0008917	10554
chr2	97469599	97470645	1046	chr2_97469599_97470645	Exon (SpolcT0008917.3/SpolcG0008917, exon 2 of 20)	2	97367289	97470842	103554	2	SpolcG0008917	SpolcT0008917.3	197	schPol2	Exon	secondary_peak_17758	99	.	29.4655	0.575072	0.998564	593		SpolcT0008917	10554
chr2	97551130	97551566	436	chr2_97551130_97551566	Promoter (<=1kb)	2	97523956	97551392	27437	2	SpolcG0008919	SpolcT0008919.1	0	schPol2	<1kb TSS	secondary_peak_17759	65	.	11.105	0.693539	0.998564	271		SpolcT0008919	10554
chr2	97556316	97556716	400	chr2_97556316_97556716	Distal Intergenic	2	97523956	97551392	27437	2	SpolcG0008919	SpolcT0008919.1	-4925	schPol2	Distal intergenic	secondary_peak_17760	27	.	15.1947	0.857102	0.998564	138		SpolcT0008919	10554
chr2	97572193	97572445	252	chr2_97572193_97572445	Intron (SpolcT0008920.2/SpolcG0008920, intron 4 of 19)	2	97559151	97575504	16354	2	SpolcG0008920	SpolcT0008920.2	3059	schPol2	Intron	primary_peak_17761	637	.	28.6075	0.0291756	0.29487	170		SpolcT0008920	10554
chr2	97690286	97691262	976	chr2_97690286_97691262	Exon (SpolcT0008921.1/SpolcG0008921, exon 18 of 18)	2	97598870	97691368	92499	1	SpolcG0008921	SpolcT0008921.1	91417	schPol2	Exon	secondary_peak_17762	121	.	20.1242	0.50923	0.998564	534	chr4_h1_53444274_53444838	SpolcT0008921	10554
chr2	97691497	97692362	865	chr2_97691497_97692362	Downstream (<=300bp)	2	97717810	97751828	34019	2	SpolcG0008922	SpolcT0008922.1	59466	schPol2	Downstream <=300bp	secondary_peak_17763	181	.	20.1242	0.365665	0.998564	534		SpolcT0008922	9843
chr2	97780560	97781472	912	chr2_97780560_97781472	Exon (SpolcT0008924.1/SpolcG0008924, exon 5 of 16)	2	97777019	97785779	8761	2	SpolcG0008924	SpolcT0008924.1	4307	schPol2	Exon	secondary_peak_17764	69	.	26.7261	0.680117	0.998564	329	chr4_h1_53385775_53386288	SpolcT0008924	17279
chr2	97784801	97785667	866	chr2_97784801_97785667	5' UTR	2	97777019	97785779	8761	2	SpolcG0008924	SpolcT0008924.1	112	schPol2	5UTR	secondary_peak_17765	27	.	31.2684	0.857422	0.998564	179		SpolcT0008924	17279
chr2	97792140	97793544	1404	chr2_97792140_97793544	Promoter (<=1kb)	2	97792567	97845854	53288	1	SpolcG0008925	SpolcT0008925.4	0	schPol2	<1kb TSS	primary_peak_17766	955	.	44.0924	0.00500115	0.0893392	432	chr4_h1_53379239_53380307	SpolcT0008925	10554
chr2	97801200	97801794	594	chr2_97801200_97801794	Exon (SpolcT0008925.4/SpolcG0008925, exon 6 of 22)	2	97792567	97845854	53288	1	SpolcG0008925	SpolcT0008925.4	8634	schPol2	Exon	primary_peak_17767	307	.	19.8504	0.181382	0.883043	153	chr4_h1_53315306_53315792;chr4_h1_53369090_53369708	SpolcT0008925	10554
chr2	97807533	97807961	428	chr2_97807533_97807961	Intron (SpolcT0008925.4/SpolcG0008925, intron 9 of 21)	2	97792567	97845854	53288	1	SpolcG0008925	SpolcT0008925.4	14967	schPol2	Intron	secondary_peak_17768	43	.	12.1908	0.784682	0.998564	180		SpolcT0008925	10554
chr2	97813441	97813990	549	chr2_97813441_97813990	Intron (SpolcT0008925.4/SpolcG0008925, intron 12 of 21)	2	97792567	97845854	53288	1	SpolcG0008925	SpolcT0008925.4	20875	schPol2	Intron	primary_peak_17769	1000	.	38.3421	0.000177332	0.00807538	383		SpolcT0008925	10554
chr2	97814590	97815040	450	chr2_97814590_97815040	Exon (SpolcT0008925.4/SpolcG0008925, exon 13 of 22)	2	97792567	97845854	53288	1	SpolcG0008925	SpolcT0008925.4	22024	schPol2	Exon	primary_peak_17770	338	.	17.4581	0.152769	0.803473	178	chr4_h1_53357997_53358671	SpolcT0008925	10554
chr2	97845837	97847011	1174	chr2_97845837_97847011	Exon (SpolcT0008925.4/SpolcG0008925, exon 22 of 22)	2	97792567	97845854	53288	1	SpolcG0008925	SpolcT0008925.4	53271	schPol2	Exon	secondary_peak_17771	52	.	35.3565	0.746726	0.998564	477		SpolcT0008925	10554
chr2	97847141	97848210	1069	chr2_97847141_97848210	Distal Intergenic	2	97857777	97862853	5077	2	SpolcG0008926	SpolcT0008926.1	14643	schPol2	Distal intergenic	secondary_peak_17772	240	.	35.3565	0.26425	0.998564	602		SpolcT0008926	17278
chr2	97862885	97863826	941	chr2_97862885_97863826	Promoter (<=1kb)	2	97857777	97862853	5077	2	SpolcG0008926	SpolcT0008926.1	-33	schPol2	<1kb TSS	primary_peak_17773	358	.	19.5855	0.136598	0.757449	513		SpolcT0008926	17278
chr2	97917966	97918370	404	chr2_97917966_97918370	Distal Intergenic	2	97952951	97960770	7820	2	SpolcG0008928	SpolcT0008928.1	42400	schPol2	Distal intergenic	secondary_peak_17774	20	.	10.8745	0.894128	0.998564	208		SpolcT0008928	31586
chr2	97988280	97989562	1282	chr2_97988280_97989562	Exon (SpolcT0008929.2/SpolcG0008929, exon 9 of 9)	2	97988994	98000059	11066	2	SpolcG0008929	SpolcT0008929.2	10497	schPol2	Exon	primary_peak_17775	1000	.	52.2349	1.41057e-05	0.00117899	946	chr4_h1_53453658_53454021	SpolcT0008929	17277
chr2	97999894	98000567	673	chr2_97999894_98000567	Promoter (<=1kb)	2	97988994	98000059	11066	2	SpolcG0008929	SpolcT0008929.2	0	schPol2	<1kb TSS	primary_peak_17776	969	.	28.5659	0.00461646	0.0844671	269	chr4_h1_53460568_53461129	SpolcT0008929	17277
chr2	98004989	98006277	1288	chr2_98004989_98006277	Promoter (<=1kb)	2	98004853	98005714	862	2	SpolcG0008930	SpolcT0008930.1	0	schPol2	<1kb TSS	primary_peak_17777	825	.	23.8184	0.0102906	0.146103	935	chr3_h1_104525380_104525764;chr3_h1_104529353_104530176;chr3_h1_106423802_106424309;chr3_h1_107788513_107791319	SpolcT0008930	31587
chr2	98008366	98008726	360	chr2_98008366_98008726	Promoter (<=1kb)	2	98008694	98021557	12864	1	SpolcG0008931	SpolcT0008931.1	0	schPol2	<1kb TSS	secondary_peak_17778	145	.	14.2866	0.445408	0.998564	345	chr1_h1_331899021_331899522;chr3_h1_104529353_104530176;chr3_h1_106423802_106424309	SpolcT0008931	17769
chr2	98012725	98013446	721	chr2_98012725_98013446	Exon (SpolcT0008931.1/SpolcG0008931, exon 7 of 13)	2	98008694	98021557	12864	1	SpolcG0008931	SpolcT0008931.1	4032	schPol2	Exon	secondary_peak_17779	20	.	15.2995	0.892788	0.998564	513	chr4_h1_53477259_53478177	SpolcT0008931	17769
chr2	98015248	98015502	254	chr2_98015248_98015502	Intron (SpolcT0008931.1/SpolcG0008931, intron 9 of 12)	2	98008694	98021557	12864	1	SpolcG0008931	SpolcT0008931.1	6555	schPol2	Intron	secondary_peak_17780	7	.	6.3206	0.96106	0.998564	155		SpolcT0008931	17769
chr2	98025620	98026004	384	chr2_98025620_98026004	Promoter (<=1kb)	2	98025851	98027206	1356	1	SpolcG0008932	SpolcT0008932.1	0	schPol2	<1kb TSS	secondary_peak_17781	80	.	14.4594	0.64089	0.998564	166	chr4_h1_53503972_53504667	SpolcT0008932	10641
chr2	98040860	98041653	793	chr2_98040860_98041653	Promoter (<=1kb)	2	98041086	98043262	2177	1	SpolcG0008934	SpolcT0008934.1	0	schPol2	<1kb TSS	primary_peak_17782	1000	.	47.4513	1.09473e-05	0.000974905	336	chr4_h1_53514916_53515493	SpolcT0008934	10889
chr2	98067791	98068220	429	chr2_98067791_98068220	Distal Intergenic	2	98068773	98088447	19675	2	SpolcG0008935	SpolcT0008935.1	20227	schPol2	Distal intergenic	secondary_peak_17783	51	.	11.3774	0.751121	0.998564	247		SpolcT0008935	17275
chr2	98075712	98076142	430	chr2_98075712_98076142	Intron (SpolcT0008935.1/SpolcG0008935, intron 5 of 8)	2	98068773	98088447	19675	2	SpolcG0008935	SpolcT0008935.1	12305	schPol2	Intron	primary_peak_17784	391	.	22.1354	0.114074	0.684588	136		SpolcT0008935	17275
chr2	98088444	98088744	300	chr2_98088444_98088744	Promoter (<=1kb)	2	98068773	98088447	19675	2	SpolcG0008935	SpolcT0008935.1	0	schPol2	<1kb TSS	primary_peak_17785	368	.	15.7898	0.129753	0.735469	12	chr4_h1_53538431_53538922	SpolcT0008935	17275
chr2	98089563	98090586	1023	chr2_98089563_98090586	Promoter (<=1kb)	2	98090140	98091798	1659	1	SpolcG0008936	SpolcT0008936.1	0	schPol2	<1kb TSS	primary_peak_17786	1000	.	27.442	0.000776555	0.0236809	566	chr4_h1_53540528_53541514	SpolcT0008936	17273
chr2	98092110	98092506	396	chr2_98092110_98092506	Promoter (<=1kb)	2	98091686	98092470	785	2	SpolcG0008937	SpolcT0008937.1	0	schPol2	<1kb TSS	primary_peak_17787	352	.	15.9306	0.141798	0.773173	289		SpolcT0008937	17272
chr2	98110932	98111694	762	chr2_98110932_98111694	Intron (SpolcT0008938.1/SpolcG0008938, intron 2 of 4)	2	98103622	98117598	13977	2	SpolcG0008938	SpolcT0008938.1	5904	schPol2	Intron	primary_peak_17788	371	.	22.7919	0.127489	0.728445	297		SpolcT0008938	17271
chr2	98117544	98118214	670	chr2_98117544_98118214	Promoter (<=1kb)	2	98103622	98117598	13977	2	SpolcG0008938	SpolcT0008938.1	0	schPol2	<1kb TSS	primary_peak_17789	1000	.	43.9271	0.000683432	0.0215758	199	chr4_h1_53572158_53573066	SpolcT0008938	17271
chr2	98158415	98159620	1205	chr2_98158415_98159620	Exon (SpolcT0008940.1/SpolcG0008940, exon 5 of 5)	2	98157619	98158865	1247	1	SpolcG0008940	SpolcT0008940.1	797	schPol2	Exon	primary_peak_17790	348	.	23.7491	0.144522	0.78026	533	chr4_h1_53585498_53586641	SpolcT0008940	17269
chr2	98163955	98164468	513	chr2_98163955_98164468	Promoter (<=1kb)	2	98163023	98164284	1262	2	SpolcG0008941	SpolcT0008941.1	0	schPol2	<1kb TSS	primary_peak_17791	670	.	26.1085	0.0242873	0.262056	284		SpolcT0008941	17268
chr2	98187765	98188578	813	chr2_98187765_98188578	Promoter (<=1kb)	2	98188248	98207901	19654	1	SpolcG0008942	SpolcT0008942.3	0	schPol2	<1kb TSS	secondary_peak_17792	214	.	18.9915	0.303566	0.998564	318		SpolcT0008942	17267
chr2	98192620	98192996	376	chr2_98192620_98192996	Intron (SpolcT0008942.3/SpolcG0008942, intron 5 of 10)	2	98188248	98207901	19654	1	SpolcG0008942	SpolcT0008942.3	4373	schPol2	Intron	primary_peak_17793	736	.	24.8336	0.0168047	0.205009	215		SpolcT0008942	17267
chr2	98193464	98194646	1182	chr2_98193464_98194646	Intron (SpolcT0008942.3/SpolcG0008942, intron 5 of 10)	2	98188248	98207901	19654	1	SpolcG0008942	SpolcT0008942.3	5217	schPol2	Intron	primary_peak_17794	665	.	22.971	0.0249264	0.266271	472	chr4_h1_53599677_53600508	SpolcT0008942	17267
chr2	98198245	98199507	1262	chr2_98198245_98199507	Exon (SpolcT0008942.3/SpolcG0008942, exon 6 of 11)	2	98188248	98207901	19654	1	SpolcG0008942	SpolcT0008942.3	9998	schPol2	Exon	secondary_peak_17795	106	.	39.5108	0.553744	0.998564	670	chr4_h1_53600832_53601067;chr4_h1_53601490_53601660	SpolcT0008942	17267
chr2	98201395	98201697	302	chr2_98201395_98201697	Exon (SpolcT0008942.3/SpolcG0008942, exon 9 of 11)	2	98188248	98207901	19654	1	SpolcG0008942	SpolcT0008942.3	13148	schPol2	Exon	secondary_peak_17796	20	.	11.8594	0.893092	0.998564	84		SpolcT0008942	17267
chr2	98206668	98207585	917	chr2_98206668_98207585	Exon (SpolcT0008942.3/SpolcG0008942, exon 10 of 11)	2	98188248	98207901	19654	1	SpolcG0008942	SpolcT0008942.3	18421	schPol2	Exon	primary_peak_17797	386	.	51.8995	0.117253	0.695298	255	chr4_h1_53606650_53607008	SpolcT0008942	17267
chr2	98208443	98208852	409	chr2_98208443_98208852	Distal Intergenic	2	98226839	98228703	1865	2	SpolcG0008943	SpolcT0008943.1	19851	schPol2	Distal intergenic	secondary_peak_17798	195	.	18.7599	0.338582	0.998564	269		SpolcT0008943	31588
chr2	98226372	98227760	1388	chr2_98226372_98227760	Exon (SpolcT0008943.1/SpolcG0008943, exon 4 of 6)	2	98226839	98228703	1865	2	SpolcG0008943	SpolcT0008943.1	943	schPol2	Exon	secondary_peak_17799	88	.	37.6454	0.613004	0.998564	328	chr3_h1_107788513_107791319	SpolcT0008943	31588
chr2	98246392	98248233	1841	chr2_98246392_98248233	Promoter (2-3kb)	2	98250862	98254175	3314	1	SpolcG0008944	SpolcT0008944.1	-2629	schPol2	2-3kb TSS	primary_peak_17800	1000	.	41.7627	0.000183621	0.00830215	1063		SpolcT0008944	31589
chr2	98405055	98405656	601	chr2_98405055_98405656	Intron (SpolcT0008949.1/SpolcG0008949, intron 5 of 8)	2	98395283	98414740	19458	1	SpolcG0008949	SpolcT0008949.1	9773	schPol2	Intron	primary_peak_17801	720	.	34.0967	0.0184029	0.217606	296	chr4_h1_53719138_53719620	SpolcT0008949	10766
chr2	98450723	98451899	1176	chr2_98450723_98451899	Promoter (<=1kb)	2	98450757	98457964	7208	1	SpolcG0008950	SpolcT0008950.1	0	schPol2	<1kb TSS	primary_peak_17802	1000	.	68.5715	1.29298e-09	7.68122e-07	678	chr4_h1_53726078_53727184	SpolcT0008950	10776
chr2	98457634	98458654	1020	chr2_98457634_98458654	Promoter (<=1kb)	2	98458073	98467461	9389	1	SpolcG0008951	SpolcT0008951.2	0	schPol2	<1kb TSS	secondary_peak_17803	7	.	25.7664	0.960523	0.998564	338	chr4_h1_53732569_53733276	SpolcT0008951	10784
chr2	98459806	98460181	375	chr2_98459806_98460181	Intron (SpolcT0008951.2/SpolcG0008951, intron 3 of 9)	2	98458073	98467461	9389	1	SpolcG0008951	SpolcT0008951.2	1734	schPol2	Intron	secondary_peak_17804	159	.	13.7402	0.412575	0.998564	148	chr4_h1_53738577_53740018	SpolcT0008951	10784
chr2	98467040	98468917	1877	chr2_98467040_98468917	Promoter (<=1kb)	2	98468638	98491808	23171	1	SpolcG0008952	SpolcT0008952.1	0	schPol2	<1kb TSS	primary_peak_17805	1000	.	47.7199	2.15164e-07	4.484e-05	1444	chr2_h1_249409643_249410388;chr4_h1_53745758_53746615	SpolcT0008952	10793
chr2	98487456	98488399	943	chr2_98487456_98488399	Intron (SpolcT0008952.1/SpolcG0008952, intron 2 of 3)	2	98468638	98491808	23171	1	SpolcG0008952	SpolcT0008952.1	18819	schPol2	Intron	secondary_peak_17806	12	.	36.9309	0.931712	0.998564	137		SpolcT0008952	10793
chr2	98488452	98488797	345	chr2_98488452_98488797	Intron (SpolcT0008952.1/SpolcG0008952, intron 2 of 3)	2	98468638	98491808	23171	1	SpolcG0008952	SpolcT0008952.1	19815	schPol2	Intron	primary_peak_17807	521	.	36.9309	0.055628	0.443233	103		SpolcT0008952	10793
chr2	98489351	98489942	591	chr2_98489351_98489942	Intron (SpolcT0008952.1/SpolcG0008952, intron 2 of 3)	2	98468638	98491808	23171	1	SpolcG0008952	SpolcT0008952.1	20714	schPol2	Intron	primary_peak_17808	315	.	19.8159	0.173937	0.863879	422	chr4_h1_53751405_53751890	SpolcT0008952	10793
chr2	98499205	98499563	358	chr2_98499205_98499563	Distal Intergenic	2	98501844	98525519	23676	2	SpolcG0008953	SpolcT0008953.2	25956	schPol2	Distal intergenic	primary_peak_17809	461	.	25.8588	0.0775412	0.544735	280	chr4_h1_53756182_53757086	SpolcT0008953	10803
chr2	98503132	98503531	399	chr2_98503132_98503531	Intron (SpolcT0008953.2/SpolcG0008953, intron 14 of 14)	2	98501844	98525519	23676	2	SpolcG0008953	SpolcT0008953.2	21988	schPol2	Intron	secondary_peak_17810	193	.	19.0935	0.341411	0.998564	204		SpolcT0008953	10803
chr2	98540823	98541739	916	chr2_98540823_98541739	Intron (SpolcT0008954.1/SpolcG0008954, intron 15 of 17)	2	98528255	98575495	47241	2	SpolcG0008954	SpolcT0008954.1	33756	schPol2	Intron	primary_peak_17811	1000	.	62.9397	2.18179e-05	0.00164993	514	chr4_h1_53802606_53804203	SpolcT0008954	10813
chr2	98558527	98558784	257	chr2_98558527_98558784	Exon (SpolcT0008954.1/SpolcG0008954, exon 3 of 18)	2	98528255	98575495	47241	2	SpolcG0008954	SpolcT0008954.1	16711	schPol2	Exon	secondary_peak_17812	47	.	11.1216	0.770531	0.998564	181		SpolcT0008954	10813
chr2	98561340	98561705	365	chr2_98561340_98561705	Intron (SpolcT0008954.1/SpolcG0008954, intron 1 of 17)	2	98528255	98575495	47241	2	SpolcG0008954	SpolcT0008954.1	13790	schPol2	Intron	primary_peak_17813	366	.	22.7622	0.130729	0.738465	189	chr4_h1_53825884_53826580	SpolcT0008954	10813
chr2	98566651	98566906	255	chr2_98566651_98566906	Intron (SpolcT0008954.1/SpolcG0008954, intron 1 of 17)	2	98528255	98575495	47241	2	SpolcG0008954	SpolcT0008954.1	8589	schPol2	Intron	secondary_peak_17814	224	.	19.3481	0.287884	0.998564	165	chr4_h1_53831179_53831562	SpolcT0008954	10813
chr2	98633005	98634359	1354	chr2_98633005_98634359	Promoter (<=1kb)	2	98633221	98634958	1738	1	SpolcG0008955	SpolcT0008955.1	0	schPol2	<1kb TSS	secondary_peak_17815	130	.	22.7246	0.484654	0.998564	585	chr4_h1_53847269_53849354	SpolcT0008955	10822
chr2	98634359	98635420	1061	chr2_98634359_98635420	Exon (SpolcT0008955.1/SpolcG0008955, exon 1 of 1)	2	98633221	98634958	1738	1	SpolcG0008955	SpolcT0008955.1	1139	schPol2	Exon	secondary_peak_17816	163	.	22.7246	0.403216	0.998564	986	chr4_h1_53847269_53849354	SpolcT0008955	10822
chr2	98643980	98644980	1000	chr2_98643980_98644980	Promoter (<=1kb)	2	98644093	98648146	4054	1	SpolcG0008956	SpolcT0008956.12	0	schPol2	<1kb TSS	primary_peak_17817	1000	.	22.4016	0.00324868	0.0660869	794		SpolcT0008956	10832
chr2	98646964	98648656	1692	chr2_98646964_98648656	Exon (SpolcT0008956.12/SpolcG0008956, exon 8 of 9)	2	98644093	98648146	4054	1	SpolcG0008956	SpolcT0008956.12	2872	schPol2	Exon	primary_peak_17818	953	.	28.8029	0.00505449	0.0899881	826	chr4_h1_53899709_53902695	SpolcT0008956	10832
chr2	98966918	98967980	1062	chr2_98966918_98967980	Exon (SpolcT0008963.1/SpolcG0008963, exon 26 of 26)	2	98967617	98992580	24964	2	SpolcG0008963	SpolcT0008963.1	24600	schPol2	Exon	primary_peak_17819	804	.	28.2726	0.0115208	0.157791	503		SpolcT0008963	10851
chr2	98973686	98974001	315	chr2_98973686_98974001	Intron (SpolcT0008963.1/SpolcG0008963, intron 17 of 25)	2	98967617	98992580	24964	2	SpolcG0008963	SpolcT0008963.1	18579	schPol2	Intron	primary_peak_17820	877	.	26.3426	0.00770566	0.119864	84	chr4_h1_53921589_53922610	SpolcT0008963	10851
chr2	98982740	98983058	318	chr2_98982740_98983058	Exon (SpolcT0008963.1/SpolcG0008963, exon 6 of 26)	2	98967617	98992580	24964	2	SpolcG0008963	SpolcT0008963.1	9522	schPol2	Exon	secondary_peak_17821	35	.	11.6822	0.821535	0.998564	210		SpolcT0008963	10851
chr2	98984033	98984389	356	chr2_98984033_98984389	Intron (SpolcT0008963.1/SpolcG0008963, intron 4 of 25)	2	98967617	98992580	24964	2	SpolcG0008963	SpolcT0008963.1	8191	schPol2	Intron	secondary_peak_17822	19	.	8.70281	0.896525	0.998564	140		SpolcT0008963	10851
chr2	98990438	98990639	201	chr2_98990438_98990639	Intron (SpolcT0008963.1/SpolcG0008963, intron 2 of 25)	2	98967617	98992580	24964	2	SpolcG0008963	SpolcT0008963.1	1941	schPol2	Intron	secondary_peak_17823	165	.	9.85856	0.399285	0.998564	105		SpolcT0008963	10851
chr2	98991166	98991932	766	chr2_98991166_98991932	Intron (SpolcT0008963.1/SpolcG0008963, intron 1 of 25)	2	98967617	98992580	24964	2	SpolcG0008963	SpolcT0008963.1	648	schPol2	Intron	primary_peak_17824	1000	.	77.6205	2.692e-13	8.53611e-10	230	chr4_h1_53940353_53941056	SpolcT0008963	10851
chr2	99024370	99024605	235	chr2_99024370_99024605	Intron (SpolcT0008964.1/SpolcG0008964, intron 1 of 3)	2	99009422	99059294	49873	1	SpolcG0008964	SpolcT0008964.1	14949	schPol2	Intron	secondary_peak_17825	76	.	13.0364	0.655525	0.998564	69		SpolcT0008964	10860
chr2	99070632	99070908	276	chr2_99070632_99070908	Distal Intergenic	2	99075854	99077222	1369	1	SpolcG0008965	SpolcT0008965.1	-4946	schPol2	Distal intergenic	primary_peak_17826	688	.	28.4167	0.0219438	0.244373	156		SpolcT0008965	10641
chr2	99072413	99072919	506	chr2_99072413_99072919	Promoter (2-3kb)	2	99075854	99077222	1369	1	SpolcG0008965	SpolcT0008965.1	-2935	schPol2	2-3kb TSS	primary_peak_17827	1000	.	34.8939	0.00288114	0.0607006	215		SpolcT0008965	10641
chr2	99078136	99078605	469	chr2_99078136_99078605	Promoter (<=1kb)	2	99078443	99097045	18603	1	SpolcG0008966	SpolcT0008966.1	0	schPol2	<1kb TSS	primary_peak_17828	1000	.	36.2426	0.00172824	0.0422715	233	chr4_h1_53967022_53967709	SpolcT0008966	10872
chr2	99086363	99087509	1146	chr2_99086363_99087509	Promoter (<=1kb)	2	99086955	99087720	766	1	SpolcG0008967	SpolcT0008967.1	0	schPol2	<1kb TSS	primary_peak_17829	1000	.	59.6379	1.18741e-11	1.78612e-08	528	chr4_h1_53975372_53977020	SpolcT0008967	10880
chr2	99090715	99091123	408	chr2_99090715_99091123	Intron (SpolcT0008966.1/SpolcG0008966, intron 20 of 23)	2	99078443	99097045	18603	1	SpolcG0008966	SpolcT0008966.1	12273	schPol2	Intron	primary_peak_17830	1000	.	21.0081	0.000338573	0.0129324	194	chr4_h1_53980714_53980938	SpolcT0008966	10872
chr2	99096067	99096359	292	chr2_99096067_99096359	Intron (SpolcT0008966.1/SpolcG0008966, intron 23 of 23)	2	99078443	99097045	18603	1	SpolcG0008966	SpolcT0008966.1	17625	schPol2	Intron	secondary_peak_17831	123	.	15.8143	0.505051	0.998564	146		SpolcT0008966	10872
chr2	99097539	99098499	960	chr2_99097539_99098499	Distal Intergenic	2	99098720	99099858	1139	2	SpolcG0008968	SpolcT0008968.1	1359	schPol2	Distal intergenic	primary_peak_17832	534	.	19.717	0.0517213	0.423846	466	chr4_h1_53988498_53988863	SpolcT0008968	10889
chr2	99099740	99100198	458	chr2_99099740_99100198	Promoter (<=1kb)	2	99098720	99099858	1139	2	SpolcG0008968	SpolcT0008968.1	0	schPol2	<1kb TSS	secondary_peak_17833	197	.	17.3066	0.333813	0.998564	249		SpolcT0008968	10889
chr2	99117792	99119052	1260	chr2_99117792_99119052	Exon (SpolcT0008969.1/SpolcG0008969, exon 2 of 5)	2	99116969	99127295	10327	1	SpolcG0008969	SpolcT0008969.1	824	schPol2	Exon	primary_peak_17834	1000	.	33.6815	5.21887e-06	0.000555677	371	chr4_h1_53993303_53993999;chr4_h1_53994408_53994823	SpolcT0008969	10896
chr2	99123621	99124414	793	chr2_99123621_99124414	Intron (SpolcT0008969.1/SpolcG0008969, intron 4 of 4)	2	99116969	99127295	10327	1	SpolcG0008969	SpolcT0008969.1	6653	schPol2	Intron	primary_peak_17835	1000	.	22.6947	0.00148637	0.0379044	424		SpolcT0008969	10896
chr2	99131147	99132855	1708	chr2_99131147_99132855	Distal Intergenic	2	99116969	99127295	10327	1	SpolcG0008969	SpolcT0008969.1	14179	schPol2	Distal intergenic	primary_peak_17836	464	.	23.9345	0.0762202	0.539235	360	chr4_h1_54008488_54009481	SpolcT0008969	10896
chr2	99132864	99133150	286	chr2_99132864_99133150	Distal Intergenic	2	99116969	99127295	10327	1	SpolcG0008969	SpolcT0008969.1	15896	schPol2	Distal intergenic	secondary_peak_17837	80	.	23.9345	0.63975	0.998564	143		SpolcT0008969	10896
chr2	99145503	99145674	171	chr2_99145503_99145674	Distal Intergenic	2	99162623	99165305	2683	2	SpolcG0008970	SpolcT0008970.1	19631	schPol2	Distal intergenic	secondary_peak_17838	6	.	12.1336	0.96309	0.998564	114		SpolcT0008970	31592
chr2	99153318	99153778	460	chr2_99153318_99153778	Distal Intergenic	2	99162623	99165305	2683	2	SpolcG0008970	SpolcT0008970.1	11527	schPol2	Distal intergenic	secondary_peak_17839	18	.	9.8583	0.900896	0.998564	240		SpolcT0008970	31592
chr2	99165170	99165536	366	chr2_99165170_99165536	Promoter (<=1kb)	2	99162623	99165305	2683	2	SpolcG0008970	SpolcT0008970.1	0	schPol2	<1kb TSS	secondary_peak_17840	13	.	9.46096	0.929892	0.998564	218		SpolcT0008970	31592
chr2	99170889	99171132	243	chr2_99170889_99171132	Distal Intergenic	2	99162623	99165305	2683	2	SpolcG0008970	SpolcT0008970.1	-5585	schPol2	Distal intergenic	secondary_peak_17841	15	.	8.90566	0.915839	0.998564	68		SpolcT0008970	31592
chr2	99175181	99175473	292	chr2_99175181_99175473	Distal Intergenic	2	99162623	99165305	2683	2	SpolcG0008970	SpolcT0008970.1	-9877	schPol2	Distal intergenic	secondary_peak_17842	49	.	11.7963	0.757866	0.998564	182		SpolcT0008970	31592
chr2	99176999	99177576	577	chr2_99176999_99177576	Distal Intergenic	2	99162623	99165305	2683	2	SpolcG0008970	SpolcT0008970.1	-11695	schPol2	Distal intergenic	secondary_peak_17843	25	.	11.0039	0.866771	0.998564	357		SpolcT0008970	31592
chr2	99182100	99182504	404	chr2_99182100_99182504	Distal Intergenic	2	99190173	99190759	587	2	SpolcG0008971	SpolcT0008971.1	8255	schPol2	Distal intergenic	secondary_peak_17844	32	.	11.6725	0.835838	0.998564	274		SpolcT0008971	31593
chr2	99209938	99211167	1229	chr2_99209938_99211167	Distal Intergenic	2	99218167	99223548	5382	1	SpolcG0008972	SpolcT0008972.1	-7000	schPol2	Distal intergenic	primary_peak_17845	544	.	21.6164	0.0488221	0.409134	841	chr4_h1_54045521_54045817	SpolcT0008972	10903
chr2	99217902	99218387	485	chr2_99217902_99218387	Promoter (<=1kb)	2	99218167	99223548	5382	1	SpolcG0008972	SpolcT0008972.1	0	schPol2	<1kb TSS	secondary_peak_17846	51	.	10.8797	0.75351	0.998564	290	chr4_h1_54049432_54049631	SpolcT0008972	10903
chr2	99221480	99221779	299	chr2_99221480_99221779	Intron (SpolcT0008972.1/SpolcG0008972, intron 1 of 2)	2	99218167	99223548	5382	1	SpolcG0008972	SpolcT0008972.1	3314	schPol2	Intron	primary_peak_17847	624	.	18.3113	0.0313222	0.309018	163		SpolcT0008972	10903
chr2	99225107	99226307	1200	chr2_99225107_99226307	Promoter (<=1kb)	2	99225890	99252195	26306	1	SpolcG0008973	SpolcT0008973.1	0	schPol2	<1kb TSS	primary_peak_17848	1000	.	31.0619	0.00012344	0.00615384	491	chr4_h1_54057167_54057378;chr4_h1_54057862_54059177;chr4_h1_54059199_54059694	SpolcT0008973	10912
chr2	99228715	99229003	288	chr2_99228715_99229003	Intron (SpolcT0008973.1/SpolcG0008973, intron 1 of 2)	2	99225890	99252195	26306	1	SpolcG0008973	SpolcT0008973.1	2826	schPol2	Intron	secondary_peak_17849	80	.	10.8356	0.638332	0.998564	53	chr4_h1_54060616_54061664	SpolcT0008973	10912
chr2	99250473	99250897	424	chr2_99250473_99250897	Intron (SpolcT0008973.1/SpolcG0008973, intron 2 of 2)	2	99225890	99252195	26306	1	SpolcG0008973	SpolcT0008973.1	24584	schPol2	Intron	secondary_peak_17850	20	.	42.7038	0.893716	0.998564	168		SpolcT0008973	10912
chr2	99251526	99252156	630	chr2_99251526_99252156	Exon (SpolcT0008973.1/SpolcG0008973, exon 3 of 3)	2	99225890	99252195	26306	1	SpolcG0008973	SpolcT0008973.1	25637	schPol2	Exon	primary_peak_17851	966	.	42.7038	0.004705	0.0856064	107		SpolcT0008973	10912
chr2	99282254	99283502	1248	chr2_99282254_99283502	Distal Intergenic	2	99225890	99252195	26306	1	SpolcG0008973	SpolcT0008973.1	56365	schPol2	Distal intergenic	secondary_peak_17852	154	.	24.3312	0.423613	0.998564	453		SpolcT0008973	10912
chr2	99288758	99289239	481	chr2_99288758_99289239	Distal Intergenic	2	99225890	99252195	26306	1	SpolcG0008973	SpolcT0008973.1	62869	schPol2	Distal intergenic	secondary_peak_17853	19	.	11.1974	0.895179	0.998564	203		SpolcT0008973	10912
chr2	99295318	99295734	416	chr2_99295318_99295734	Distal Intergenic	2	99225890	99252195	26306	1	SpolcG0008973	SpolcT0008973.1	69429	schPol2	Distal intergenic	secondary_peak_17854	15	.	12.2579	0.916253	0.998564	208		SpolcT0008973	10912
chr2	99295734	99296234	500	chr2_99295734_99296234	Distal Intergenic	2	99225890	99252195	26306	1	SpolcG0008973	SpolcT0008973.1	69845	schPol2	Distal intergenic	secondary_peak_17855	11	.	12.2579	0.939917	0.998564	275		SpolcT0008973	10912
chr2	99297495	99297752	257	chr2_99297495_99297752	Distal Intergenic	2	99225890	99252195	26306	1	SpolcG0008973	SpolcT0008973.1	71606	schPol2	Distal intergenic	secondary_peak_17856	5	.	7.44742	0.967886	0.998564	158		SpolcT0008973	10912
chr2	99299040	99299294	254	chr2_99299040_99299294	Distal Intergenic	2	99225890	99252195	26306	1	SpolcG0008973	SpolcT0008973.1	73151	schPol2	Distal intergenic	secondary_peak_17857	22	.	10.2816	0.884414	0.998564	108		SpolcT0008973	10912
chr2	99302143	99303238	1095	chr2_99302143_99303238	Distal Intergenic	2	99225890	99252195	26306	1	SpolcG0008973	SpolcT0008973.1	76254	schPol2	Distal intergenic	secondary_peak_17858	24	.	19.1403	0.872105	0.998564	373	chr2_h1_205992143_205993154	SpolcT0008973	10912
chr2	99366781	99368679	1898	chr2_99366781_99368679	Distal Intergenic	2	99395993	99402556	6564	2	SpolcG0008974	SpolcT0008974.1	33877	schPol2	Distal intergenic	secondary_peak_17859	28	.	26.0788	0.852828	0.998564	800		SpolcT0008974	10930
chr2	99368826	99369233	407	chr2_99368826_99369233	Distal Intergenic	2	99395993	99402556	6564	2	SpolcG0008974	SpolcT0008974.1	33323	schPol2	Distal intergenic	secondary_peak_17860	115	.	26.0788	0.527952	0.998564	309		SpolcT0008974	10930
chr2	99397154	99397429	275	chr2_99397154_99397429	Intron (SpolcT0008974.1/SpolcG0008974, intron 1 of 2)	2	99395993	99402556	6564	2	SpolcG0008974	SpolcT0008974.1	5127	schPol2	Intron	secondary_peak_17861	216	.	19.7544	0.301434	0.998564	221		SpolcT0008974	10930
chr2	99402198	99402649	451	chr2_99402198_99402649	Promoter (<=1kb)	2	99395993	99402556	6564	2	SpolcG0008974	SpolcT0008974.1	0	schPol2	<1kb TSS	primary_peak_17862	834	.	33.1717	0.00979818	0.141309	341	chr4_h1_54117316_54117790	SpolcT0008974	10930
chr2	99409387	99410486	1099	chr2_99409387_99410486	Exon (SpolcT0008975.1/SpolcG0008975, exon 3 of 3)	2	99409048	99430990	21943	2	SpolcG0008975	SpolcT0008975.1	20504	schPol2	Exon	primary_peak_17863	1000	.	38.6478	0.00361138	0.0712777	411		SpolcT0008975	10939
chr2	99429612	99431688	2076	chr2_99429612_99431688	Promoter (<=1kb)	2	99409048	99430990	21943	2	SpolcG0008975	SpolcT0008975.1	0	schPol2	<1kb TSS	primary_peak_17864	1000	.	71.4121	4.261e-13	1.26573e-09	376	chr4_h1_54117316_54117790;chr4_h1_54122610_54124647	SpolcT0008975	10939
chr2	99466339	99466823	484	chr2_99466339_99466823	Distal Intergenic	2	99459950	99460805	856	2	SpolcG0008976	SpolcT0008976.1	-5535	schPol2	Distal intergenic	secondary_peak_17865	26	.	11.3288	0.862285	0.998564	200		SpolcT0008976	10949
chr2	99474579	99475818	1239	chr2_99474579_99475818	Distal Intergenic	2	99476032	99485432	9401	2	SpolcG0008977	SpolcT0008977.2	9614	schPol2	Distal intergenic	secondary_peak_17866	112	.	19.5138	0.537367	0.998564	709		SpolcT0008977	11067
chr2	99485207	99485779	572	chr2_99485207_99485779	Promoter (<=1kb)	2	99476032	99485432	9401	2	SpolcG0008977	SpolcT0008977.2	0	schPol2	<1kb TSS	primary_peak_17867	376	.	24.1419	0.124103	0.717166	285		SpolcT0008977	11067
chr2	99539562	99542371	2809	chr2_99539562_99542371	Exon (SpolcT0008978.1/SpolcG0008978, exon 8 of 8)	2	99530473	99542306	11834	1	SpolcG0008978	SpolcT0008978.1	9090	schPol2	Exon	primary_peak_17868	1000	.	47.8238	1.3934e-09	8.16136e-07	1489	chr3_h1_58181814_58182997;chr4_h1_54143623_54144712;chr4_h1_54145239_54146223	SpolcT0008978	10958
chr2	99552246	99553981	1735	chr2_99552246_99553981	Distal Intergenic	2	99555179	99556820	1642	2	SpolcG0008979	SpolcT0008979.1	2839	schPol2	Distal intergenic	secondary_peak_17869	56	.	17.4929	0.731985	0.998564	652		SpolcT0008979	10968
chr2	99596715	99598026	1311	chr2_99596715_99598026	Distal Intergenic	2	99603216	99605794	2579	1	SpolcG0008984	SpolcT0008984.1	-5190	schPol2	Distal intergenic	primary_peak_17870	1000	.	42.5573	9.12049e-06	0.000853348	615	chr4_h1_54174211_54175892	SpolcT0008984	31594
chr2	99607177	99607728	551	chr2_99607177_99607728	Distal Intergenic	2	99603216	99605794	2579	1	SpolcG0008984	SpolcT0008984.1	3962	schPol2	Distal intergenic	secondary_peak_17871	6	.	11.0743	0.96463	0.998564	150		SpolcT0008984	31594
chr2	99647182	99647543	361	chr2_99647182_99647543	Distal Intergenic	2	99603216	99605794	2579	1	SpolcG0008984	SpolcT0008984.1	43967	schPol2	Distal intergenic	secondary_peak_17872	106	.	15.0163	0.552764	0.998564	100		SpolcT0008984	31594
chr2	99682314	99683330	1016	chr2_99682314_99683330	Distal Intergenic	2	99698830	99700053	1224	2	SpolcG0008985	SpolcT0008985.1	16723	schPol2	Distal intergenic	primary_peak_17873	1000	.	48.6302	0.000478588	0.0166229	464		SpolcT0008985	31582
chr2	99726828	99727077	249	chr2_99726828_99727077	Distal Intergenic	2	99705365	99708701	3337	2	SpolcG0008987	SpolcT0008987.1	-18128	schPol2	Distal intergenic	secondary_peak_17874	82	.	12.8696	0.633753	0.998564	204		SpolcT0008987	31596
chr2	99750997	99751896	899	chr2_99750997_99751896	Promoter (<=1kb)	2	99751450	99754752	3303	1	SpolcG0008988	SpolcT0008988.1	0	schPol2	<1kb TSS	secondary_peak_17875	250	.	20.0313	0.249874	0.998564	514	chr4_h1_53239776_53241592;chr4_h1_54186496_54186764	SpolcT0008988	11027
chr2	99755531	99756289	758	chr2_99755531_99756289	Distal Intergenic	2	99751450	99754752	3303	1	SpolcG0008988	SpolcT0008988.1	4082	schPol2	Distal intergenic	secondary_peak_17876	124	.	12.6185	0.50222	0.998564	377		SpolcT0008988	11027
chr2	99775005	99776890	1885	chr2_99775005_99776890	Promoter (<=1kb)	2	99774921	99776355	1435	2	SpolcG0008989	SpolcT0008989.1	0	schPol2	<1kb TSS	primary_peak_17877	1000	.	62.7157	0.00153121	0.0386903	493	chr4_h1_54188421_54189541	SpolcT0008989	11038
chr2	99840585	99842184	1599	chr2_99840585_99842184	Distal Intergenic	2	99858969	99860163	1195	2	SpolcG0008990	SpolcT0008990.1	17979	schPol2	Distal intergenic	primary_peak_17878	836	.	32.4036	0.00969408	0.140315	1051	chr4_h1_54264947_54266997	SpolcT0008990	10841
chr2	99866643	99867349	706	chr2_99866643_99867349	Exon (SpolcT0008991.2/SpolcG0008991, exon 3 of 5)	2	99865924	99868773	2850	1	SpolcG0008991	SpolcT0008991.2	720	schPol2	Exon	primary_peak_17879	790	.	32.1086	0.0124502	0.166726	481	chr4_h1_54280555_54281092	SpolcT0008991	11052
chr2	100071686	100072992	1306	chr2_100071686_100072992	Exon (SpolcT0008995.1/SpolcG0008995, exon 2 of 4)	2	100070323	100074371	4049	1	SpolcG0008995	SpolcT0008995.1	1364	schPol2	Exon	primary_peak_17880	287	.	19.188	0.203452	0.935304	773	chr4_h1_46385203_46385804;chr4_h1_54285307_54286262	SpolcT0008995	11053
chr2	100074387	100074692	305	chr2_100074387_100074692	Exon (SpolcT0008996.1/SpolcG0008996, exon 3 of 3)	2	100074593	100076435	1843	2	SpolcG0008996	SpolcT0008996.1	1743	schPol2	Exon	primary_peak_17881	344	.	18.7387	0.147853	0.789226	108	chr4_h1_46382605_46383363;chr4_h1_53242558_53242817;chr4_h1_54287499_54287866	SpolcT0008996	10590
chr2	100082116	100082334	218	chr2_100082116_100082334	Distal Intergenic	2	100074593	100076435	1843	2	SpolcG0008996	SpolcT0008996.1	-5682	schPol2	Distal intergenic	secondary_peak_17882	52	.	12.713	0.748573	0.998564	129		SpolcT0008996	10590
chr2	100096951	100098049	1098	chr2_100096951_100098049	Exon (SpolcT0008997.1/SpolcG0008997, exon 1 of 2)	2	100097574	100098257	684	2	SpolcG0008997	SpolcT0008997.1	208	schPol2	Exon	primary_peak_17883	316	.	42.9974	0.172547	0.8602	360	chr4_h1_53197970_53198970;chr4_h1_53242558_53242817;chr4_h1_54288808_54289169	SpolcT0008997	10590
chr2	100098176	100098447	271	chr2_100098176_100098447	Promoter (<=1kb)	2	100097574	100098257	684	2	SpolcG0008997	SpolcT0008997.1	0	schPol2	<1kb TSS	secondary_peak_17884	117	.	42.9974	0.520503	0.998564	60	chr4_h1_54288808_54289169	SpolcT0008997	10590
chr2	100154123	100154466	343	chr2_100154123_100154466	Distal Intergenic	2	100113996	100114878	883	1	SpolcG0008999	SpolcT0008999.1	40128	schPol2	Distal intergenic	secondary_peak_17885	74	.	14.4646	0.661834	0.998564	111		SpolcT0008999	31597
chr2	100163857	100164138	281	chr2_100163857_100164138	Distal Intergenic	2	100197117	100200027	2911	1	SpolcG0009000	SpolcT0009000.3	-32979	schPol2	Distal intergenic	secondary_peak_17886	34	.	10.506	0.825233	0.998564	219		SpolcT0009000	11055
chr2	100190045	100191031	986	chr2_100190045_100191031	Distal Intergenic	2	100197117	100200027	2911	1	SpolcG0009000	SpolcT0009000.3	-6086	schPol2	Distal intergenic	primary_peak_17887	283	.	20.4306	0.207882	0.945278	536	chr4_h1_54338833_54340147	SpolcT0009000	11055
chr2	100196762	100197137	375	chr2_100196762_100197137	Promoter (<=1kb)	2	100197117	100200027	2911	1	SpolcG0009000	SpolcT0009000.3	0	schPol2	<1kb TSS	primary_peak_17888	294	.	19.009	0.195829	0.917441	264		SpolcT0009000	11055
chr2	100199373	100200616	1243	chr2_100199373_100200616	Exon (SpolcT0009000.3/SpolcG0009000, exon 4 of 5)	2	100197117	100200027	2911	1	SpolcG0009000	SpolcT0009000.3	2257	schPol2	Exon	secondary_peak_17889	123	.	19.4487	0.505013	0.998564	662	chr4_h1_54348594_54349977	SpolcT0009000	11055
chr2	100258642	100260132	1490	chr2_100258642_100260132	Exon (SpolcT0009002.4/SpolcG0009002, exon 7 of 10)	2	100259166	100267903	8738	2	SpolcG0009002	SpolcT0009002.4	7771	schPol2	Exon	secondary_peak_17890	137	.	36.5609	0.467017	0.998564	677	chr4_h1_54354552_54356741	SpolcT0009002	11056
chr2	100263145	100263566	421	chr2_100263145_100263566	Intron (SpolcT0009002.4/SpolcG0009002, intron 5 of 9)	2	100259166	100267903	8738	2	SpolcG0009002	SpolcT0009002.4	4337	schPol2	Intron	primary_peak_17891	846	.	21.9595	0.0091654	0.135029	82		SpolcT0009002	11056
chr2	100267535	100267879	344	chr2_100267535_100267879	5' UTR	2	100259166	100267903	8738	2	SpolcG0009002	SpolcT0009002.4	24	schPol2	5UTR	secondary_peak_17892	119	.	14.5119	0.516838	0.998564	115	chr4_h1_54365100_54366753	SpolcT0009002	11056
chr2	100274145	100274787	642	chr2_100274145_100274787	Promoter (<=1kb)	2	100274164	100289893	15730	1	SpolcG0009003	SpolcT0009003.1	0	schPol2	<1kb TSS	secondary_peak_17893	184	.	15.8084	0.359319	0.998564	207	chr4_h1_54371606_54372964	SpolcT0009003	11057
chr2	100276197	100276607	410	chr2_100276197_100276607	Intron (SpolcT0009003.1/SpolcG0009003, intron 1 of 10)	2	100274164	100289893	15730	1	SpolcG0009003	SpolcT0009003.1	2034	schPol2	Intron	secondary_peak_17894	81	.	16.4779	0.63628	0.998564	139	chr4_h1_54373868_54374214	SpolcT0009003	11057
chr2	100277810	100278153	343	chr2_100277810_100278153	Intron (SpolcT0009003.1/SpolcG0009003, intron 1 of 10)	2	100274164	100289893	15730	1	SpolcG0009003	SpolcT0009003.1	3647	schPol2	Intron	secondary_peak_17895	71	.	15.7781	0.673888	0.998564	52	chr4_h1_54373868_54374214	SpolcT0009003	11057
chr2	100285999	100286453	454	chr2_100285999_100286453	Exon (SpolcT0009003.1/SpolcG0009003, exon 5 of 11)	2	100274164	100289893	15730	1	SpolcG0009003	SpolcT0009003.1	11836	schPol2	Exon	primary_peak_17896	556	.	17.2127	0.0456432	0.392266	311	chr4_h1_54380348_54381473	SpolcT0009003	11057
chr2	100289216	100291603	2387	chr2_100289216_100291603	Exon (SpolcT0009003.1/SpolcG0009003, exon 9 of 11)	2	100274164	100289893	15730	1	SpolcG0009003	SpolcT0009003.1	15053	schPol2	Exon	primary_peak_17897	1000	.	30.3483	0.0026905	0.0577734	889	chr4_h1_54386332_54388428	SpolcT0009003	11057
chr2	100381337	100382316	979	chr2_100381337_100382316	Distal Intergenic	2	100343514	100345321	1808	1	SpolcG0009004	SpolcT0009004.1	37824	schPol2	Distal intergenic	secondary_peak_17898	131	.	29.8773	0.482695	0.998564	518		SpolcT0009004	11058
chr2	100382316	100382976	660	chr2_100382316_100382976	Distal Intergenic	2	100343514	100345321	1808	1	SpolcG0009004	SpolcT0009004.1	38803	schPol2	Distal intergenic	secondary_peak_17899	95	.	29.8773	0.588982	0.998564	327		SpolcT0009004	11058
chr2	100406389	100407011	622	chr2_100406389_100407011	Distal Intergenic	2	100343514	100345321	1808	1	SpolcG0009004	SpolcT0009004.1	62876	schPol2	Distal intergenic	primary_peak_17900	822	.	29.5906	0.0104676	0.1479	315		SpolcT0009004	11058
chr2	100430413	100430631	218	chr2_100430413_100430631	Distal Intergenic	2	100469632	100471410	1779	2	SpolcG0009005	SpolcT0009005.1	40779	schPol2	Distal intergenic	secondary_peak_17901	44	.	12.2107	0.781485	0.998564	29		SpolcT0009005	11059
chr2	100456149	100456978	829	chr2_100456149_100456978	Distal Intergenic	2	100469632	100471410	1779	2	SpolcG0009005	SpolcT0009005.1	14432	schPol2	Distal intergenic	secondary_peak_17902	4	.	21.0498	0.973818	0.998564	364		SpolcT0009005	11059
chr2	100456978	100457497	519	chr2_100456978_100457497	Distal Intergenic	2	100469632	100471410	1779	2	SpolcG0009005	SpolcT0009005.1	13913	schPol2	Distal intergenic	secondary_peak_17903	6	.	21.0498	0.962493	0.998564	257		SpolcT0009005	11059
chr2	100461544	100461919	375	chr2_100461544_100461919	Distal Intergenic	2	100469632	100471410	1779	2	SpolcG0009005	SpolcT0009005.1	9491	schPol2	Distal intergenic	secondary_peak_17904	24	.	10.709	0.872621	0.998564	265		SpolcT0009005	11059
chr2	100462981	100463352	371	chr2_100462981_100463352	Distal Intergenic	2	100469632	100471410	1779	2	SpolcG0009005	SpolcT0009005.1	8058	schPol2	Distal intergenic	secondary_peak_17905	4	.	7.28228	0.973938	0.998564	159		SpolcT0009005	11059
chr2	100469869	100470544	675	chr2_100469869_100470544	Exon (SpolcT0009005.1/SpolcG0009005, exon 5 of 8)	2	100469632	100471410	1779	2	SpolcG0009005	SpolcT0009005.1	866	schPol2	Exon	primary_peak_17906	806	.	27.341	0.0113936	0.156524	405	chr4_h1_54414682_54415999	SpolcT0009005	11059
chr2	100471317	100471580	263	chr2_100471317_100471580	Promoter (<=1kb)	2	100469632	100471410	1779	2	SpolcG0009005	SpolcT0009005.1	0	schPol2	<1kb TSS	secondary_peak_17907	16	.	7.01017	0.914715	0.998564	17		SpolcT0009005	11059
chr2	100492097	100494671	2574	chr2_100492097_100494671	Exon (SpolcT0009007.1/SpolcG0009007, exon 5 of 9)	2	100491576	100493235	1660	1	SpolcG0009007	SpolcT0009007.1	522	schPol2	Exon	primary_peak_17908	495	.	23.8337	0.0641306	0.484612	1229	chr4_h1_54429287_54431941	SpolcT0009007	11061
chr2	100528823	100531380	2557	chr2_100528823_100531380	Exon (SpolcT0009009.1/SpolcG0009009, exon 4 of 4)	2	100529155	100532500	3346	2	SpolcG0009009	SpolcT0009009.1	1120	schPol2	Exon	primary_peak_17909	1000	.	22.6879	0.00110115	0.0303868	651	chr4_h1_54477443_54480829	SpolcT0009009	11063
chr2	100540951	100541638	687	chr2_100540951_100541638	Promoter (<=1kb)	2	100532566	100541279	8714	2	SpolcG0009010	SpolcT0009010.1	0	schPol2	<1kb TSS	secondary_peak_17910	64	.	15.731	0.698363	0.998564	310		SpolcT0009010	11078
chr2	100568540	100569533	993	chr2_100568540_100569533	Exon (SpolcT0009011.2/SpolcG0009011, exon 3 of 9)	2	100567909	100571677	3769	1	SpolcG0009011	SpolcT0009011.2	632	schPol2	Exon	secondary_peak_17911	60	.	22.2752	0.713286	0.998564	256	chr2_h1_115873161_115876067	SpolcT0009011	17265
chr2	100570528	100571272	744	chr2_100570528_100571272	Exon (SpolcT0009011.2/SpolcG0009011, exon 7 of 9)	2	100567909	100571677	3769	1	SpolcG0009011	SpolcT0009011.2	2620	schPol2	Exon	secondary_peak_17912	174	.	14.6032	0.37923	0.998564	334	chr2_h1_115873161_115876067	SpolcT0009011	17265
chr2	100825431	100825866	435	chr2_100825431_100825866	Promoter (<=1kb)	2	100825831	100827627	1797	1	SpolcG0009015	SpolcT0009015.1	0	schPol2	<1kb TSS	secondary_peak_17913	17	.	9.18388	0.906898	0.998564	104		SpolcT0009015	17264
chr2	100825866	100826231	365	chr2_100825866_100826231	5' UTR	2	100825831	100827627	1797	1	SpolcG0009015	SpolcT0009015.1	36	schPol2	5UTR	secondary_peak_17914	11	.	9.18388	0.937576	0.998564	88		SpolcT0009015	17264
chr2	100826927	100827355	428	chr2_100826927_100827355	Exon (SpolcT0009015.1/SpolcG0009015, exon 1 of 1)	2	100825831	100827627	1797	1	SpolcG0009015	SpolcT0009015.1	1097	schPol2	Exon	primary_peak_17915	382	.	22.674	0.119836	0.70345	124		SpolcT0009015	17264
chr2	100856243	100857436	1193	chr2_100856243_100857436	Promoter (<=1kb)	2	100856817	100857410	594	1	SpolcG0009016	SpolcT0009016.1	0	schPol2	<1kb TSS	secondary_peak_17916	51	.	21.1919	0.752509	0.998564	378	chr4_h1_54526231_54528284	SpolcT0009016	11066
chr2	100943998	100944877	879	chr2_100943998_100944877	Distal Intergenic	2	100978487	100979572	1086	2	SpolcG0009017	SpolcT0009017.1	34695	schPol2	Distal intergenic	primary_peak_17917	1000	.	60.3558	8.06388e-06	0.000774558	510	chr4_h1_54703569_54704508	SpolcT0009017	11071
chr2	101017802	101018792	990	chr2_101017802_101018792	Distal Intergenic	2	101030587	101032558	1972	1	SpolcG0009019	SpolcT0009019.1	-11795	schPol2	Distal intergenic	secondary_peak_17918	85	.	64.5834	0.622074	0.998564	363		SpolcT0009019	11076
chr2	101026139	101028216	2077	chr2_101026139_101028216	Promoter (2-3kb)	2	101030587	101032558	1972	1	SpolcG0009019	SpolcT0009019.1	-2371	schPol2	2-3kb TSS	secondary_peak_17919	226	.	18.3884	0.284634	0.998564	859		SpolcT0009019	11076
chr2	101032740	101033306	566	chr2_101032740_101033306	Exon (SpolcT0009020.1/SpolcG0009020, exon 6 of 6)	2	101032872	101052308	19437	2	SpolcG0009020	SpolcT0009020.1	19002	schPol2	Exon	primary_peak_17920	462	.	20.2665	0.0767589	0.541386	276	chr4_h1_54662318_54662912	SpolcT0009020	11077
chr2	101035896	101036297	401	chr2_101035896_101036297	Intron (SpolcT0009020.1/SpolcG0009020, intron 5 of 5)	2	101032872	101052308	19437	2	SpolcG0009020	SpolcT0009020.1	16011	schPol2	Intron	primary_peak_17921	1000	.	24.3464	1.41344e-05	0.00118034	167	chr4_h1_54659417_54659985	SpolcT0009020	11077
chr2	101040183	101041344	1161	chr2_101040183_101041344	Intron (SpolcT0009020.1/SpolcG0009020, intron 4 of 5)	2	101032872	101052308	19437	2	SpolcG0009020	SpolcT0009020.1	10964	schPol2	Intron	primary_peak_17922	1000	.	48.0808	6.96443e-11	7.70877e-08	911	chr4_h1_54655456_54656617	SpolcT0009020	11077
chr2	101050439	101051114	675	chr2_101050439_101051114	Intron (SpolcT0009020.1/SpolcG0009020, intron 2 of 5)	2	101032872	101052308	19437	2	SpolcG0009020	SpolcT0009020.1	1194	schPol2	Intron	primary_peak_17923	1000	.	27.9717	0.000156375	0.00733015	212		SpolcT0009020	11077
chr2	101053880	101054609	729	chr2_101053880_101054609	Exon (SpolcT0009021.1/SpolcG0009021, exon 5 of 6)	2	101052681	101054674	1994	1	SpolcG0009021	SpolcT0009021.1	1200	schPol2	Exon	secondary_peak_17924	120	.	18.7058	0.511429	0.998564	309	chr4_h1_54644732_54646706	SpolcT0009021	11076
chr2	101061298	101061792	494	chr2_101061298_101061792	Promoter (<=1kb)	2	101061807	101098502	36696	1	SpolcG0009022	SpolcT0009022.1	-15	schPol2	<1kb TSS	secondary_peak_17925	49	.	16.6511	0.760032	0.998564	59		SpolcT0009022	11075
chr2	101100719	101102175	1456	chr2_101100719_101102175	Exon (SpolcT0009023.2/SpolcG0009023, exon 1 of 7)	2	101100376	101102277	1902	2	SpolcG0009023	SpolcT0009023.2	102	schPol2	Exon	primary_peak_17926	267	.	22.2672	0.227281	0.987548	653	chr4_h1_54599244_54601426	SpolcT0009023	11074
chr2	101103058	101103506	448	chr2_101103058_101103506	5' UTR	2	101102821	101103596	776	2	SpolcG0009024	SpolcT0009024.1	90	schPol2	5UTR	secondary_peak_17927	24	.	9.21594	0.874562	0.998564	221	chr4_h1_54598087_54598563	SpolcT0009024	11073
chr2	101116715	101116990	275	chr2_101116715_101116990	Distal Intergenic	2	101107890	101109725	1836	1	SpolcG0009025	SpolcT0009025.1	8826	schPol2	Distal intergenic	primary_peak_17928	545	.	26.227	0.0486477	0.408362	162		SpolcT0009025	31599
chr2	101119769	101120039	270	chr2_101119769_101120039	Distal Intergenic	2	101107890	101109725	1836	1	SpolcG0009025	SpolcT0009025.1	11880	schPol2	Distal intergenic	secondary_peak_17929	38	.	10.7658	0.809875	0.998564	235	chr4_h1_54591320_54591844	SpolcT0009025	31599
chr2	101302666	101303427	761	chr2_101302666_101303427	Distal Intergenic	2	101304099	101307594	3496	2	SpolcG0009030	SpolcT0009030.2	4167	schPol2	Distal intergenic	primary_peak_17930	291	.	12.9883	0.198962	0.924872	466	chr4_h1_54545800_54546563	SpolcT0009030	11069
chr2	101304304	101304830	526	chr2_101304304_101304830	Exon (SpolcT0009030.2/SpolcG0009030, exon 4 of 4)	2	101304099	101307594	3496	2	SpolcG0009030	SpolcT0009030.2	2764	schPol2	Exon	primary_peak_17931	1000	.	22.16	0.000693918	0.0217935	302	chr4_h1_54544120_54544626	SpolcT0009030	11069
chr2	101305516	101307490	1974	chr2_101305516_101307490	Exon (SpolcT0009030.2/SpolcG0009030, exon 1 of 4)	2	101304099	101307594	3496	2	SpolcG0009030	SpolcT0009030.2	104	schPol2	Exon	primary_peak_17932	695	.	19.3095	0.0210886	0.237854	939	chr4_h1_54540731_54542494	SpolcT0009030	11069
chr2	101320398	101322426	2028	chr2_101320398_101322426	Exon (SpolcT0009031.2/SpolcG0009031, exon 3 of 9)	2	101320890	101322910	2021	2	SpolcG0009031	SpolcT0009031.2	484	schPol2	Exon	primary_peak_17933	1000	.	51.3383	8.0535e-06	0.000773881	1007	chr4_h1_54533402_54534136;chr4_h1_54534136_54534837;chr4_h1_54535708_54536781	SpolcT0009031	11068
chr2	101330753	101332514	1761	chr2_101330753_101332514	Distal Intergenic	2	101336022	101337206	1185	2	SpolcG0009032	SpolcT0009032.1	4692	schPol2	Distal intergenic	primary_peak_17934	1000	.	57.3004	3.93572e-10	3.06578e-07	869		SpolcT0009032	17922
chr2	101340698	101341779	1081	chr2_101340698_101341779	Promoter (<=1kb)	2	101340860	101355705	14846	1	SpolcG0009033	SpolcT0009033.1	0	schPol2	<1kb TSS	secondary_peak_17935	232	.	22.8969	0.275177	0.998564	235		SpolcT0009033	17236
chr2	101346898	101348024	1126	chr2_101346898_101348024	Intron (SpolcT0009033.1/SpolcG0009033, intron 5 of 9)	2	101340860	101355705	14846	1	SpolcG0009033	SpolcT0009033.1	6039	schPol2	Intron	primary_peak_17936	1000	.	41.7473	9.42292e-05	0.00502762	300		SpolcT0009033	17236
chr2	101388999	101390060	1061	chr2_101388999_101390060	Exon (SpolcT0009035.2/SpolcG0009035, exon 2 of 19)	2	101388419	101413482	25064	1	SpolcG0009035	SpolcT0009035.2	581	schPol2	Exon	primary_peak_17937	1000	.	70.0273	4.50244e-09	2.14307e-06	407		SpolcT0009035	17237
chr2	101395728	101396734	1006	chr2_101395728_101396734	Intron (SpolcT0009035.2/SpolcG0009035, intron 7 of 18)	2	101388419	101413482	25064	1	SpolcG0009035	SpolcT0009035.2	7310	schPol2	Intron	secondary_peak_17938	96	.	14.7022	0.585119	0.998564	486		SpolcT0009035	17237
chr2	101402503	101402921	418	chr2_101402503_101402921	Exon (SpolcT0009035.2/SpolcG0009035, exon 14 of 19)	2	101388419	101413482	25064	1	SpolcG0009035	SpolcT0009035.2	14085	schPol2	Exon	primary_peak_17939	310	.	18.6182	0.179039	0.877202	159		SpolcT0009035	17237
chr2	101403503	101404045	542	chr2_101403503_101404045	Exon (SpolcT0009035.2/SpolcG0009035, exon 16 of 19)	2	101388419	101413482	25064	1	SpolcG0009035	SpolcT0009035.2	15085	schPol2	Exon	secondary_peak_17940	40	.	12.2928	0.798894	0.998564	325		SpolcT0009035	17237
chr2	101410294	101411642	1348	chr2_101410294_101411642	Intron (SpolcT0009035.2/SpolcG0009035, intron 18 of 18)	2	101388419	101413482	25064	1	SpolcG0009035	SpolcT0009035.2	21876	schPol2	Intron	secondary_peak_17941	29	.	38.437	0.850409	0.998564	602		SpolcT0009035	17237
chr2	101420308	101420787	479	chr2_101420308_101420787	Distal Intergenic	2	101426562	101428393	1832	1	SpolcG0009036	SpolcT0009036.1	-5775	schPol2	Distal intergenic	secondary_peak_17942	7	.	8.34704	0.957087	0.998564	257		SpolcT0009036	11079
chr2	101426487	101427423	936	chr2_101426487_101427423	Promoter (<=1kb)	2	101426562	101428393	1832	1	SpolcG0009036	SpolcT0009036.1	0	schPol2	<1kb TSS	secondary_peak_17943	9	.	38.8864	0.951283	0.998564	228		SpolcT0009036	11079
chr2	101443316	101445024	1708	chr2_101443316_101445024	Exon (SpolcT0009038.2/SpolcG0009038, exon 6 of 6)	2	101444536	101468767	24232	2	SpolcG0009038	SpolcT0009038.2	23743	schPol2	Exon	primary_peak_17944	1000	.	34.1695	2.9918e-05	0.00211006	971	chr4_h1_54758752_54760680	SpolcT0009038	11080
chr2	101447188	101447428	240	chr2_101447188_101447428	Intron (SpolcT0009038.2/SpolcG0009038, intron 5 of 5)	2	101444536	101468767	24232	2	SpolcG0009038	SpolcT0009038.2	21339	schPol2	Intron	secondary_peak_17945	74	.	8.07509	0.659995	0.998564	77		SpolcT0009038	11080
chr2	101467409	101469100	1691	chr2_101467409_101469100	Promoter (<=1kb)	2	101444536	101468767	24232	2	SpolcG0009038	SpolcT0009038.2	0	schPol2	<1kb TSS	primary_peak_17946	1000	.	63.5683	3.79684e-11	4.80804e-08	550	chr4_h1_54768012_54769432	SpolcT0009038	11080
chr2	101535357	101535852	495	chr2_101535357_101535852	Promoter (<=1kb)	2	101535818	101548454	12637	1	SpolcG0009039	SpolcT0009039.2	0	schPol2	<1kb TSS	secondary_peak_17947	18	.	6.2983	0.902712	0.998564	351		SpolcT0009039	11081
chr2	101536914	101537172	258	chr2_101536914_101537172	Intron (SpolcT0009039.2/SpolcG0009039, intron 2 of 8)	2	101535818	101548454	12637	1	SpolcG0009039	SpolcT0009039.2	1097	schPol2	Intron	secondary_peak_17948	30	.	8.88244	0.846004	0.998564	199	chr4_h1_54785993_54787312	SpolcT0009039	11081
chr2	101539026	101539735	709	chr2_101539026_101539735	Intron (SpolcT0009039.2/SpolcG0009039, intron 4 of 8)	2	101535818	101548454	12637	1	SpolcG0009039	SpolcT0009039.2	3209	schPol2	Intron	primary_peak_17949	1000	.	27.6289	0.000155052	0.00728852	206	chr4_h1_54787435_54788125	SpolcT0009039	11081
chr2	101541108	101541324	216	chr2_101541108_101541324	Intron (SpolcT0009039.2/SpolcG0009039, intron 6 of 8)	2	101535818	101548454	12637	1	SpolcG0009039	SpolcT0009039.2	5291	schPol2	Intron	secondary_peak_17950	56	.	7.88565	0.732682	0.998564	140		SpolcT0009039	11081
chr2	101541690	101542019	329	chr2_101541690_101542019	Intron (SpolcT0009039.2/SpolcG0009039, intron 6 of 8)	2	101535818	101548454	12637	1	SpolcG0009039	SpolcT0009039.2	5873	schPol2	Intron	secondary_peak_17951	155	.	12.1795	0.421932	0.998564	156	chr4_h1_54790325_54790854	SpolcT0009039	11081
chr2	101548649	101549371	722	chr2_101548649_101549371	Downstream (<=300bp)	2	101560423	101561485	1063	2	SpolcG0009040	SpolcT0009040.1	12114	schPol2	Downstream <=300bp	primary_peak_17952	373	.	19.3233	0.125991	0.723403	163	chr4_h1_54798145_54798675	SpolcT0009040	11082
chr2	101549978	101550323	345	chr2_101549978_101550323	Distal Intergenic	2	101560423	101561485	1063	2	SpolcG0009040	SpolcT0009040.1	11162	schPol2	Distal intergenic	secondary_peak_17953	19	.	9.95396	0.899177	0.998564	201		SpolcT0009040	11082
chr2	101560028	101561112	1084	chr2_101560028_101561112	Exon (SpolcT0009040.1/SpolcG0009040, exon 3 of 3)	2	101560423	101561485	1063	2	SpolcG0009040	SpolcT0009040.1	373	schPol2	Exon	primary_peak_17954	1000	.	64.8948	2.69116e-10	2.25344e-07	373	chr4_h1_54801919_54802830	SpolcT0009040	11082
chr2	101595214	101597055	1841	chr2_101595214_101597055	Promoter (<=1kb)	2	101596386	101625030	28645	1	SpolcG0009042	SpolcT0009042.3	0	schPol2	<1kb TSS	secondary_peak_17955	21	.	36.9643	0.88952	0.998564	861	chr3_h1_110589864_110590751	SpolcT0009042	3777
chr2	101605779	101606258	479	chr2_101605779_101606258	Intron (SpolcT0009042.3/SpolcG0009042, intron 4 of 8)	2	101596386	101625030	28645	1	SpolcG0009042	SpolcT0009042.3	9394	schPol2	Intron	secondary_peak_17956	48	.	14.4594	0.76545	0.998564	301		SpolcT0009042	3777
chr2	101606786	101607004	218	chr2_101606786_101607004	Intron (SpolcT0009042.3/SpolcG0009042, intron 5 of 8)	2	101596386	101625030	28645	1	SpolcG0009042	SpolcT0009042.3	10401	schPol2	Intron	secondary_peak_17957	99	.	15.259	0.576595	0.998564	124	chr3_h1_110580661_110581078	SpolcT0009042	3777
chr2	101608689	101608977	288	chr2_101608689_101608977	Intron (SpolcT0009042.3/SpolcG0009042, intron 5 of 8)	2	101596386	101625030	28645	1	SpolcG0009042	SpolcT0009042.3	12304	schPol2	Intron	secondary_peak_17958	47	.	13.038	0.768146	0.998564	68		SpolcT0009042	3777
chr2	101614731	101615091	360	chr2_101614731_101615091	Intron (SpolcT0009042.3/SpolcG0009042, intron 5 of 8)	2	101596386	101625030	28645	1	SpolcG0009042	SpolcT0009042.3	18346	schPol2	Intron	secondary_peak_17959	25	.	10.123	0.870453	0.998564	203		SpolcT0009042	3777
chr2	101617405	101617806	401	chr2_101617405_101617806	Exon (SpolcT0009042.3/SpolcG0009042, exon 6 of 9)	2	101596386	101625030	28645	1	SpolcG0009042	SpolcT0009042.3	21020	schPol2	Exon	secondary_peak_17960	14	.	9.67183	0.920888	0.998564	202		SpolcT0009042	3777
chr2	101623706	101624363	657	chr2_101623706_101624363	Intron (SpolcT0009042.3/SpolcG0009042, intron 7 of 8)	2	101596386	101625030	28645	1	SpolcG0009042	SpolcT0009042.3	27321	schPol2	Intron	secondary_peak_17961	193	.	16.7795	0.341888	0.998564	301		SpolcT0009042	3777
chr2	101630676	101631034	358	chr2_101630676_101631034	Distal Intergenic	2	101636532	101637613	1082	1	SpolcG0009043	SpolcT0009043.1	-5498	schPol2	Distal intergenic	secondary_peak_17962	249	.	15.7666	0.250051	0.998564	223		SpolcT0009043	3776
chr2	101632039	101632284	245	chr2_101632039_101632284	Distal Intergenic	2	101636532	101637613	1082	1	SpolcG0009043	SpolcT0009043.1	-4248	schPol2	Distal intergenic	secondary_peak_17963	21	.	8.09239	0.889965	0.998564	204	chr3_h1_110580661_110581078	SpolcT0009043	3776
chr2	101635912	101637135	1223	chr2_101635912_101637135	Promoter (<=1kb)	2	101636532	101637613	1082	1	SpolcG0009043	SpolcT0009043.1	0	schPol2	<1kb TSS	primary_peak_17964	1000	.	31.5807	0.000783327	0.0238194	517	chr3_h1_110520357_110521199	SpolcT0009043	3776
chr2	101643636	101643963	327	chr2_101643636_101643963	Distal Intergenic	2	101636532	101637613	1082	1	SpolcG0009043	SpolcT0009043.1	7105	schPol2	Distal intergenic	secondary_peak_17965	25	.	15.5976	0.868633	0.998564	99		SpolcT0009043	3776
chr2	101674390	101674629	239	chr2_101674390_101674629	Distal Intergenic	2	101636532	101637613	1082	1	SpolcG0009043	SpolcT0009043.1	37859	schPol2	Distal intergenic	secondary_peak_17966	46	.	13.2503	0.770953	0.998564	190		SpolcT0009043	3776
chr2	101691648	101692635	987	chr2_101691648_101692635	Exon (SpolcT0009044.1/SpolcG0009044, exon 8 of 8)	2	101691258	101759694	68437	2	SpolcG0009044	SpolcT0009044.1	67059	schPol2	Exon	primary_peak_17967	664	.	25.6812	0.0250894	0.26744	738	chr3_h1_110490478_110491787	SpolcT0009044	3775
chr2	101715735	101716211	476	chr2_101715735_101716211	Intron (SpolcT0009044.1/SpolcG0009044, intron 5 of 7)	2	101691258	101759694	68437	2	SpolcG0009044	SpolcT0009044.1	43483	schPol2	Intron	primary_peak_17968	406	.	20.9152	0.104752	0.652574	413		SpolcT0009044	3775
chr2	101716806	101717065	259	chr2_101716806_101717065	Intron (SpolcT0009044.1/SpolcG0009044, intron 5 of 7)	2	101691258	101759694	68437	2	SpolcG0009044	SpolcT0009044.1	42629	schPol2	Intron	secondary_peak_17969	17	.	11.1589	0.907852	0.998564	120		SpolcT0009044	3775
chr2	101720147	101720457	310	chr2_101720147_101720457	Intron (SpolcT0009044.1/SpolcG0009044, intron 5 of 7)	2	101691258	101759694	68437	2	SpolcG0009044	SpolcT0009044.1	39237	schPol2	Intron	secondary_peak_17970	26	.	11.305	0.862179	0.998564	198		SpolcT0009044	3775
chr2	101759861	101760463	602	chr2_101759861_101760463	Promoter (<=1kb)	2	101691258	101759694	68437	2	SpolcG0009044	SpolcT0009044.1	-168	schPol2	<1kb TSS	secondary_peak_17971	144	.	16.3475	0.448525	0.998564	445		SpolcT0009044	3775
chr2	101768068	101769168	1100	chr2_101768068_101769168	Promoter (<=1kb)	2	101768718	101793240	24523	1	SpolcG0009045	SpolcT0009045.1	0	schPol2	<1kb TSS	primary_peak_17972	780	.	21.3905	0.0131745	0.1733	646	chr3_h1_110409875_110412325	SpolcT0009045	3773
chr2	101769170	101769523	353	chr2_101769170_101769523	Exon (SpolcT0009045.1/SpolcG0009045, exon 2 of 10)	2	101768718	101793240	24523	1	SpolcG0009045	SpolcT0009045.1	453	schPol2	Exon	secondary_peak_17973	215	.	21.3905	0.303548	0.998564	176	chr3_h1_110409875_110412325	SpolcT0009045	3773
chr2	101772662	101773053	391	chr2_101772662_101773053	Exon (SpolcT0009045.1/SpolcG0009045, exon 4 of 10)	2	101768718	101793240	24523	1	SpolcG0009045	SpolcT0009045.1	3945	schPol2	Exon	primary_peak_17974	622	.	19.1862	0.0317602	0.31165	264		SpolcT0009045	3773
chr2	101777294	101777793	499	chr2_101777294_101777793	Intron (SpolcT0009045.1/SpolcG0009045, intron 4 of 9)	2	101768718	101793240	24523	1	SpolcG0009045	SpolcT0009045.1	8577	schPol2	Intron	primary_peak_17975	378	.	17.9552	0.12228	0.711464	251	chr3_h1_110404043_110405589	SpolcT0009045	3773
chr2	101785441	101785713	272	chr2_101785441_101785713	Intron (SpolcT0009045.1/SpolcG0009045, intron 7 of 9)	2	101768718	101793240	24523	1	SpolcG0009045	SpolcT0009045.1	16724	schPol2	Intron	secondary_peak_17976	36	.	12.2211	0.816037	0.998564	193		SpolcT0009045	3773
chr2	101791574	101793232	1658	chr2_101791574_101793232	Exon (SpolcT0009045.1/SpolcG0009045, exon 9 of 10)	2	101768718	101793240	24523	1	SpolcG0009045	SpolcT0009045.1	22857	schPol2	Exon	primary_peak_17977	294	.	33.7393	0.195815	0.917424	459	chr3_h1_110390188_110392286	SpolcT0009045	3773
chr2	101800647	101801433	786	chr2_101800647_101801433	Promoter (<=1kb)	2	101801214	101854079	52866	1	SpolcG0009048	SpolcT0009048.3	0	schPol2	<1kb TSS	primary_peak_17978	381	.	18.3477	0.12035	0.705085	537	chr3_h1_110366185_110367187	SpolcT0009048	3772
chr2	101803250	101803431	181	chr2_101803250_101803431	Intron (SpolcT0009048.3/SpolcG0009048, intron 3 of 11)	2	101801214	101854079	52866	1	SpolcG0009048	SpolcT0009048.3	2037	schPol2	Intron	secondary_peak_17979	5	.	5.78938	0.970081	0.998564	27		SpolcT0009048	3772
chr2	101814109	101814432	323	chr2_101814109_101814432	Intron (SpolcT0009048.3/SpolcG0009048, intron 3 of 11)	2	101801214	101854079	52866	1	SpolcG0009048	SpolcT0009048.3	12896	schPol2	Intron	primary_peak_17980	449	.	21.5119	0.08279	0.567304	104		SpolcT0009048	3772
chr2	101815466	101816420	954	chr2_101815466_101816420	Exon (SpolcT0009048.3/SpolcG0009048, exon 4 of 12)	2	101801214	101854079	52866	1	SpolcG0009048	SpolcT0009048.3	14253	schPol2	Exon	secondary_peak_17981	24	.	23.8098	0.871367	0.998564	294		SpolcT0009048	3772
chr2	101816479	101816828	349	chr2_101816479_101816828	Exon (SpolcT0009048.3/SpolcG0009048, exon 5 of 12)	2	101801214	101854079	52866	1	SpolcG0009048	SpolcT0009048.3	15266	schPol2	Exon	secondary_peak_17982	80	.	23.8098	0.63858	0.998564	157		SpolcT0009048	3772
chr2	101824818	101825540	722	chr2_101824818_101825540	Intron (SpolcT0009048.3/SpolcG0009048, intron 7 of 11)	2	101801214	101854079	52866	1	SpolcG0009048	SpolcT0009048.3	23605	schPol2	Intron	primary_peak_17983	787	.	27.2039	0.0126692	0.168725	373		SpolcT0009048	3772
chr2	101840975	101841564	589	chr2_101840975_101841564	Intron (SpolcT0009048.3/SpolcG0009048, intron 8 of 11)	2	101801214	101854079	52866	1	SpolcG0009048	SpolcT0009048.3	39762	schPol2	Intron	primary_peak_17984	653	.	27.9986	0.0266632	0.277744	84		SpolcT0009048	3772
chr2	101852876	101855349	2473	chr2_101852876_101855349	Promoter (<=1kb)	2	101854710	101889053	34344	1	SpolcG0009049	SpolcT0009049.2	0	schPol2	<1kb TSS	primary_peak_17985	583	.	20.3619	0.0393363	0.357606	1374	chr3_h1_110311012_110312360	SpolcT0009049	3771
chr2	101897109	101897627	518	chr2_101897109_101897627	Promoter (<=1kb)	2	101897755	101914373	16619	1	SpolcG0009050	SpolcT0009050.1	-128	schPol2	<1kb TSS	secondary_peak_17986	208	.	18.1116	0.314779	0.998564	262	chr3_h1_110294206_110295232	SpolcT0009050	3770
chr2	101900263	101900513	250	chr2_101900263_101900513	Intron (SpolcT0009050.1/SpolcG0009050, intron 3 of 17)	2	101897755	101914373	16619	1	SpolcG0009050	SpolcT0009050.1	2509	schPol2	Intron	secondary_peak_17987	80	.	14.2217	0.638282	0.998564	197		SpolcT0009050	3770
chr2	101912972	101913299	327	chr2_101912972_101913299	Intron (SpolcT0009050.1/SpolcG0009050, intron 15 of 17)	2	101897755	101914373	16619	1	SpolcG0009050	SpolcT0009050.1	15218	schPol2	Intron	secondary_peak_17988	9	.	8.22401	0.948595	0.998564	231		SpolcT0009050	3770
chr2	101914495	101914940	445	chr2_101914495_101914940	Downstream (<=300bp)	2	101897755	101914373	16619	1	SpolcG0009050	SpolcT0009050.1	16741	schPol2	Downstream <=300bp	secondary_peak_17989	20	.	10.6108	0.890646	0.998564	180	chr3_h1_110271432_110271979	SpolcT0009050	3770
chr2	101918112	101919267	1155	chr2_101918112_101919267	Distal Intergenic	2	101897755	101914373	16619	1	SpolcG0009050	SpolcT0009050.1	20358	schPol2	Distal intergenic	primary_peak_17990	296	.	26.0685	0.19303	0.911078	180		SpolcT0009050	3770
chr2	101979182	101979410	228	chr2_101979182_101979410	Intron (SpolcT0009051.1/SpolcG0009051, intron 10 of 15)	2	101956356	102064500	108145	2	SpolcG0009051	SpolcT0009051.1	85090	schPol2	Intron	secondary_peak_17991	84	.	11.8198	0.625458	0.998564	83		SpolcT0009051	3766
chr2	102057627	102057822	195	chr2_102057627_102057822	Intron (SpolcT0009051.1/SpolcG0009051, intron 3 of 15)	2	101956356	102064500	108145	2	SpolcG0009051	SpolcT0009051.1	6678	schPol2	Intron	secondary_peak_17992	199	.	18.9156	0.330275	0.998564	119		SpolcT0009051	3766
chr2	102073715	102073954	239	chr2_102073715_102073954	Exon (SpolcT0009052.1/SpolcG0009052, exon 1 of 1)	2	102067891	102074013	6123	1	SpolcG0009052	SpolcT0009052.1	5825	schPol2	Exon	secondary_peak_17993	225	.	26.0464	0.286382	0.998564	119	chr3_h1_110247380_110247718	SpolcT0009052	3767
chr2	102161491	102161826	335	chr2_102161491_102161826	Distal Intergenic	2	102082721	102092365	9645	1	SpolcG0009053	SpolcT0009053.1	78771	schPol2	Distal intergenic	secondary_peak_17994	150	.	14.238	0.433415	0.998564	125		SpolcT0009053	3768
chr2	102352062	102352427	365	chr2_102352062_102352427	Exon (SpolcT0009054.2/SpolcG0009054, exon 4 of 4)	2	102352390	102355021	2632	2	SpolcG0009054	SpolcT0009054.2	2594	schPol2	Exon	primary_peak_17995	313	.	19.3701	0.175652	0.868954	109		SpolcT0009054	3769
chr2	102353589	102355242	1653	chr2_102353589_102355242	Promoter (<=1kb)	2	102352390	102355021	2632	2	SpolcG0009054	SpolcT0009054.2	0	schPol2	<1kb TSS	primary_peak_17996	550	.	22.3715	0.0473031	0.401448	1227	chr3_h1_110268286_110269347	SpolcT0009054	3769
chr2	102386179	102387775	1596	chr2_102386179_102387775	Distal Intergenic	2	102352390	102355021	2632	2	SpolcG0009054	SpolcT0009054.2	-31159	schPol2	Distal intergenic	primary_peak_17997	286	.	17.5654	0.204215	0.936849	769		SpolcT0009054	3769
chr2	102391853	102392249	396	chr2_102391853_102392249	Intron (SpolcT0009055.1/SpolcG0009055, intron 5 of 5)	2	102388838	102419076	30239	2	SpolcG0009055	SpolcT0009055.1	26827	schPol2	Intron	secondary_peak_17998	19	.	9.8416	0.897496	0.998564	217		SpolcT0009055	3765
chr2	102417321	102419474	2153	chr2_102417321_102419474	Promoter (<=1kb)	2	102388838	102419076	30239	2	SpolcG0009055	SpolcT0009055.1	0	schPol2	<1kb TSS	secondary_peak_17999	23	.	25.7321	0.879486	0.998564	471	chr3_h1_110143942_110144750	SpolcT0009055	3765
chr2	102423854	102424248	394	chr2_102423854_102424248	Distal Intergenic	2	102388838	102419076	30239	2	SpolcG0009055	SpolcT0009055.1	-4779	schPol2	Distal intergenic	secondary_peak_18000	10	.	5.75792	0.942831	0.998564	210		SpolcT0009055	3765
chr2	102431969	102432391	422	chr2_102431969_102432391	Promoter (<=1kb)	2	102432708	102439227	6520	1	SpolcG0009056	SpolcT0009056.2	-317	schPol2	<1kb TSS	secondary_peak_18001	23	.	20.4743	0.879264	0.998564	168		SpolcT0009056	3764
chr2	102437850	102439201	1351	chr2_102437850_102439201	Exon (SpolcT0009056.2/SpolcG0009056, exon 9 of 11)	2	102432708	102439227	6520	1	SpolcG0009056	SpolcT0009056.2	5143	schPol2	Exon	primary_peak_18002	335	.	22.9476	0.155445	0.811632	532	chr3_h1_110084511_110084923	SpolcT0009056	3764
chr2	102453390	102453846	456	chr2_102453390_102453846	Promoter (1-2kb)	2	102455764	102473047	17284	1	SpolcG0009057	SpolcT0009057.1	-1918	schPol2	1-2kb TSS	secondary_peak_18003	24	.	14.5514	0.870733	0.998564	62		SpolcT0009057	3763
chr2	102455388	102455976	588	chr2_102455388_102455976	Promoter (<=1kb)	2	102455764	102473047	17284	1	SpolcG0009057	SpolcT0009057.1	0	schPol2	<1kb TSS	secondary_peak_18004	51	.	10.864	0.750454	0.998564	410		SpolcT0009057	3763
chr2	102459183	102459433	250	chr2_102459183_102459433	Intron (SpolcT0009057.1/SpolcG0009057, intron 1 of 12)	2	102455764	102473047	17284	1	SpolcG0009057	SpolcT0009057.1	3420	schPol2	Intron	secondary_peak_18005	36	.	19.0113	0.998564	0.998564	189		SpolcT0009057	3763
chr2	102460314	102460659	345	chr2_102460314_102460659	Intron (SpolcT0009057.1/SpolcG0009057, intron 2 of 12)	2	102455764	102473047	17284	1	SpolcG0009057	SpolcT0009057.1	4551	schPol2	Intron	secondary_peak_18006	6	.	19.0113	0.963317	0.998564	192		SpolcT0009057	3763
chr2	102468318	102468786	468	chr2_102468318_102468786	Exon (SpolcT0009057.1/SpolcG0009057, exon 5 of 13)	2	102455764	102473047	17284	1	SpolcG0009057	SpolcT0009057.1	12555	schPol2	Exon	secondary_peak_18007	6	.	6.94673	0.964906	0.998564	158		SpolcT0009057	3763
chr2	102473260	102473833	573	chr2_102473260_102473833	Downstream (<=300bp)	2	102455764	102473047	17284	1	SpolcG0009057	SpolcT0009057.1	17497	schPol2	Downstream <=300bp	secondary_peak_18008	148	.	17.2085	0.438661	0.998564	354	chr4_h1_31304027_31305555	SpolcT0009057	3763
chr2	102499691	102500564	873	chr2_102499691_102500564	Promoter (<=1kb)	2	102500015	102510206	10192	1	SpolcG0009058	SpolcT0009058.2	0	schPol2	<1kb TSS	primary_peak_18009	528	.	20.567	0.0532863	0.431606	465		SpolcT0009058	3761
chr2	102503871	102504294	423	chr2_102503871_102504294	Intron (SpolcT0009058.2/SpolcG0009058, intron 3 of 4)	2	102500015	102510206	10192	1	SpolcG0009058	SpolcT0009058.2	3857	schPol2	Intron	primary_peak_18010	864	.	22.3457	0.0082888	0.125941	292		SpolcT0009058	3761
chr2	102509833	102511164	1331	chr2_102509833_102511164	Exon (SpolcT0009058.2/SpolcG0009058, exon 5 of 5)	2	102500015	102510206	10192	1	SpolcG0009058	SpolcT0009058.2	9819	schPol2	Exon	primary_peak_18011	792	.	21.0944	0.0123633	0.165997	687	chr3_h1_110026666_110027436	SpolcT0009058	3761
chr2	102518346	102519167	821	chr2_102518346_102519167	Promoter (<=1kb)	2	102518505	102519316	812	1	SpolcG0009059	SpolcT0009059.1	0	schPol2	<1kb TSS	secondary_peak_18012	36	.	22.4936	0.81739	0.998564	200	chr3_h1_110012154_110014215	SpolcT0009059	3760
chr2	102541963	102543884	1921	chr2_102541963_102543884	Promoter (<=1kb)	2	102542000	102565942	23943	1	SpolcG0009060	SpolcT0009060.1	0	schPol2	<1kb TSS	primary_peak_18013	1000	.	45.6248	5.50577e-06	0.000578841	1053	chr3_h1_109972023_109974290	SpolcT0009060	3756
chr2	102562633	102562881	248	chr2_102562633_102562881	Intron (SpolcT0009060.1/SpolcG0009060, intron 10 of 11)	2	102542000	102565942	23943	1	SpolcG0009060	SpolcT0009060.1	20634	schPol2	Intron	secondary_peak_18014	27	.	10.5775	0.859042	0.998564	111		SpolcT0009060	3756
chr2	102563811	102564047	236	chr2_102563811_102564047	Intron (SpolcT0009060.1/SpolcG0009060, intron 11 of 11)	2	102542000	102565942	23943	1	SpolcG0009060	SpolcT0009060.1	21812	schPol2	Intron	secondary_peak_18015	3	.	7.56918	0.979507	0.998564	6		SpolcT0009060	3756
chr2	102565221	102565810	589	chr2_102565221_102565810	Exon (SpolcT0009060.1/SpolcG0009060, exon 12 of 12)	2	102542000	102565942	23943	1	SpolcG0009060	SpolcT0009060.1	23222	schPol2	Exon	secondary_peak_18016	21	.	10.205	0.886382	0.998564	304	chr3_h1_109944519_109947391	SpolcT0009060	3756
chr2	102566319	102566546	227	chr2_102566319_102566546	Distal Intergenic	2	102575314	102582633	7320	2	SpolcG0009061	SpolcT0009061.1	16087	schPol2	Distal intergenic	secondary_peak_18017	37	.	9.46428	0.813368	0.998564	93		SpolcT0009061	3755
chr2	102570990	102571253	263	chr2_102570990_102571253	Distal Intergenic	2	102575314	102582633	7320	2	SpolcG0009061	SpolcT0009061.1	11380	schPol2	Distal intergenic	secondary_peak_18018	5	.	12.0297	0.968602	0.998564	241		SpolcT0009061	3755
chr2	102571638	102571913	275	chr2_102571638_102571913	Distal Intergenic	2	102575314	102582633	7320	2	SpolcG0009061	SpolcT0009061.1	10720	schPol2	Distal intergenic	secondary_peak_18019	10	.	12.0297	0.942712	0.998564	154		SpolcT0009061	3755
chr2	102582259	102582614	355	chr2_102582259_102582614	5' UTR	2	102575314	102582633	7320	2	SpolcG0009061	SpolcT0009061.1	19	schPol2	5UTR	primary_peak_18020	291	.	21.5355	0.198961	0.924872	277	chr3_h1_109929677_109930911	SpolcT0009061	3755
chr2	102587670	102588134	464	chr2_102587670_102588134	Distal Intergenic	2	102575314	102582633	7320	2	SpolcG0009061	SpolcT0009061.1	-5038	schPol2	Distal intergenic	primary_peak_18021	369	.	23.5011	0.129196	0.733645	57		SpolcT0009061	3755
chr2	102629993	102630251	258	chr2_102629993_102630251	Distal Intergenic	2	102638611	102669909	31299	2	SpolcG0009062	SpolcT0009062.3	39658	schPol2	Distal intergenic	secondary_peak_18022	16	.	9.14037	0.914612	0.998564	138		SpolcT0009062	3754
chr2	102633551	102633950	399	chr2_102633551_102633950	Distal Intergenic	2	102638611	102669909	31299	2	SpolcG0009062	SpolcT0009062.3	35959	schPol2	Distal intergenic	secondary_peak_18023	16	.	9.03606	0.910222	0.998564	142		SpolcT0009062	3754
chr2	102636647	102636866	219	chr2_102636647_102636866	Distal Intergenic	2	102638611	102669909	31299	2	SpolcG0009062	SpolcT0009062.3	33043	schPol2	Distal intergenic	secondary_peak_18024	5	.	10.7628	0.971801	0.998564	20		SpolcT0009062	3754
chr2	102643576	102644555	979	chr2_102643576_102644555	Intron (SpolcT0009062.3/SpolcG0009062, intron 6 of 7)	2	102638611	102669909	31299	2	SpolcG0009062	SpolcT0009062.3	25354	schPol2	Intron	secondary_peak_18025	9	.	16.0561	0.951228	0.998564	292		SpolcT0009062	3754
chr2	102660924	102661737	813	chr2_102660924_102661737	Intron (SpolcT0009062.3/SpolcG0009062, intron 5 of 7)	2	102638611	102669909	31299	2	SpolcG0009062	SpolcT0009062.3	8172	schPol2	Intron	secondary_peak_18026	4	.	19.3634	0.977089	0.998564	366		SpolcT0009062	3754
chr2	102661737	102662421	684	chr2_102661737_102662421	Exon (SpolcT0009062.3/SpolcG0009062, exon 4 of 8)	2	102638611	102669909	31299	2	SpolcG0009062	SpolcT0009062.3	7488	schPol2	Exon	secondary_peak_18027	15	.	19.3634	0.919649	0.998564	202		SpolcT0009062	3754
chr2	102669564	102670596	1032	chr2_102669564_102670596	Promoter (<=1kb)	2	102638611	102669909	31299	2	SpolcG0009062	SpolcT0009062.3	0	schPol2	<1kb TSS	primary_peak_18028	368	.	25.8046	0.129241	0.733753	319	chr3_h1_109866921_109867586	SpolcT0009062	3754
chr2	102692578	102693357	779	chr2_102692578_102693357	Distal Intergenic	2	102672487	102674507	2021	1	SpolcG0009063	SpolcT0009063.1	20092	schPol2	Distal intergenic	primary_peak_18029	1000	.	39.2377	0.00237474	0.0529456	124		SpolcT0009063	3753
chr2	102694561	102694853	292	chr2_102694561_102694853	Distal Intergenic	2	102672487	102674507	2021	1	SpolcG0009063	SpolcT0009063.1	22075	schPol2	Distal intergenic	secondary_peak_18030	42	.	13.8694	0.789756	0.998564	92	chr3_h1_109847009_109848554	SpolcT0009063	3753
chr2	102792206	102793032	826	chr2_102792206_102793032	Distal Intergenic	2	102856463	102904857	48395	2	SpolcG0009064	SpolcT0009064.1	111825	schPol2	Distal intergenic	primary_peak_18031	1000	.	41.8148	0.000967423	0.0277082	554	chr3_h1_109801465_109802030	SpolcT0009064	3752
chr2	102801688	102802179	491	chr2_102801688_102802179	Distal Intergenic	2	102856463	102904857	48395	2	SpolcG0009064	SpolcT0009064.1	102678	schPol2	Distal intergenic	primary_peak_18032	1000	.	46.846	0.000409101	0.0148375	257	chr3_h1_109795676_109796266	SpolcT0009064	3752
chr2	102842614	102842884	270	chr2_102842614_102842884	Distal Intergenic	2	102856463	102904857	48395	2	SpolcG0009064	SpolcT0009064.1	61973	schPol2	Distal intergenic	secondary_peak_18033	17	.	11.4151	0.909849	0.998564	95		SpolcT0009064	3752
chr2	102856265	102856923	658	chr2_102856265_102856923	Exon (SpolcT0009064.1/SpolcG0009064, exon 2 of 2)	2	102856463	102904857	48395	2	SpolcG0009064	SpolcT0009064.1	47934	schPol2	Exon	primary_peak_18034	1000	.	61.8169	1.19443e-06	0.000176724	342	chr3_h1_109759187_109759902	SpolcT0009064	3752
chr2	102866342	102867309	967	chr2_102866342_102867309	Intron (SpolcT0009064.1/SpolcG0009064, intron 1 of 1)	2	102856463	102904857	48395	2	SpolcG0009064	SpolcT0009064.1	37548	schPol2	Intron	secondary_peak_18035	115	.	20.3306	0.527838	0.998564	69	chr3_h1_109747653_109748012;chr3_h1_109749034_109749683	SpolcT0009064	3752
chr2	102886660	102887191	531	chr2_102886660_102887191	Intron (SpolcT0009064.1/SpolcG0009064, intron 1 of 1)	2	102856463	102904857	48395	2	SpolcG0009064	SpolcT0009064.1	17666	schPol2	Intron	primary_peak_18036	1000	.	36.874	0.0036746	0.0721026	281	chr3_h1_109746223_109746534	SpolcT0009064	3752
chr2	102888380	102889020	640	chr2_102888380_102889020	Intron (SpolcT0009064.1/SpolcG0009064, intron 1 of 1)	2	102856463	102904857	48395	2	SpolcG0009064	SpolcT0009064.1	15837	schPol2	Intron	secondary_peak_18037	167	.	17.8438	0.394293	0.998564	458		SpolcT0009064	3752
chr2	102903776	102905199	1423	chr2_102903776_102905199	Promoter (<=1kb)	2	102856463	102904857	48395	2	SpolcG0009064	SpolcT0009064.1	0	schPol2	<1kb TSS	primary_peak_18038	1000	.	55.5902	2.4233e-06	0.000310736	938	chr3_h1_109731941_109733898	SpolcT0009064	3752
chr2	102911130	102911569	439	chr2_102911130_102911569	Promoter (<=1kb)	2	102911800	102977448	65649	1	SpolcG0009065	SpolcT0009065.1	-231	schPol2	<1kb TSS	secondary_peak_18039	19	.	9.67203	0.899283	0.998564	28		SpolcT0009065	3751
chr2	102912567	102913701	1134	chr2_102912567_102913701	Intron (SpolcT0009065.1/SpolcG0009065, intron 2 of 10)	2	102911800	102977448	65649	1	SpolcG0009065	SpolcT0009065.1	768	schPol2	Intron	primary_peak_18040	400	.	18.6603	0.108487	0.665569	291		SpolcT0009065	3751
chr2	102946206	102946545	339	chr2_102946206_102946545	Intron (SpolcT0009065.1/SpolcG0009065, intron 7 of 10)	2	102911800	102977448	65649	1	SpolcG0009065	SpolcT0009065.1	34407	schPol2	Intron	secondary_peak_18041	41	.	13.1817	0.7953	0.998564	132		SpolcT0009065	3751
chr2	102946545	102946843	298	chr2_102946545_102946843	Intron (SpolcT0009065.1/SpolcG0009065, intron 7 of 10)	2	102911800	102977448	65649	1	SpolcG0009065	SpolcT0009065.1	34746	schPol2	Intron	secondary_peak_18042	21	.	13.1817	0.885952	0.998564	149		SpolcT0009065	3751
chr2	102950132	102950381	249	chr2_102950132_102950381	Intron (SpolcT0009065.1/SpolcG0009065, intron 7 of 10)	2	102911800	102977448	65649	1	SpolcG0009065	SpolcT0009065.1	38333	schPol2	Intron	secondary_peak_18043	6	.	6.42059	0.963083	0.998564	114		SpolcT0009065	3751
chr2	102951312	102951602	290	chr2_102951312_102951602	Intron (SpolcT0009065.1/SpolcG0009065, intron 7 of 10)	2	102911800	102977448	65649	1	SpolcG0009065	SpolcT0009065.1	39513	schPol2	Intron	secondary_peak_18044	7	.	7.92186	0.959661	0.998564	205		SpolcT0009065	3751
chr2	102952327	102952844	517	chr2_102952327_102952844	Intron (SpolcT0009065.1/SpolcG0009065, intron 7 of 10)	2	102911800	102977448	65649	1	SpolcG0009065	SpolcT0009065.1	40528	schPol2	Intron	secondary_peak_18045	9	.	8.05348	0.950882	0.998564	225		SpolcT0009065	3751
chr2	102961452	102962076	624	chr2_102961452_102962076	Intron (SpolcT0009065.1/SpolcG0009065, intron 7 of 10)	2	102911800	102977448	65649	1	SpolcG0009065	SpolcT0009065.1	49653	schPol2	Intron	secondary_peak_18046	8	.	13.4153	0.95152	0.998564	299		SpolcT0009065	3751
chr2	102962076	102962458	382	chr2_102962076_102962458	Intron (SpolcT0009065.1/SpolcG0009065, intron 7 of 10)	2	102911800	102977448	65649	1	SpolcG0009065	SpolcT0009065.1	50277	schPol2	Intron	secondary_peak_18047	15	.	13.4153	0.916383	0.998564	355		SpolcT0009065	3751
chr2	102971217	102971704	487	chr2_102971217_102971704	Intron (SpolcT0009065.1/SpolcG0009065, intron 9 of 10)	2	102911800	102977448	65649	1	SpolcG0009065	SpolcT0009065.1	59418	schPol2	Intron	secondary_peak_18048	140	.	17.8315	0.458015	0.998564	284		SpolcT0009065	3751
chr2	102976586	102977928	1342	chr2_102976586_102977928	Exon (SpolcT0009065.1/SpolcG0009065, exon 10 of 11)	2	102911800	102977448	65649	1	SpolcG0009065	SpolcT0009065.1	64787	schPol2	Exon	primary_peak_18049	702	.	34.7658	0.0203019	0.232124	124	chr3_h1_109690415_109690746	SpolcT0009065	3751
chr2	103006535	103008281	1746	chr2_103006535_103008281	Exon (SpolcT0009066.3/SpolcG0009066, exon 9 of 12)	2	103007279	103017404	10126	2	SpolcG0009066	SpolcT0009066.3	9123	schPol2	Exon	secondary_peak_18050	8	.	18.499	0.953697	0.998564	372	chr3_h1_109683607_109684111	SpolcT0009066	3750
chr2	103011481	103011919	438	chr2_103011481_103011919	Intron (SpolcT0009066.3/SpolcG0009066, intron 6 of 11)	2	103007279	103017404	10126	2	SpolcG0009066	SpolcT0009066.3	5485	schPol2	Intron	secondary_peak_18051	183	.	16.1998	0.360957	0.998564	151	chr3_h1_109679710_109681347	SpolcT0009066	3750
chr2	103013634	103014041	407	chr2_103013634_103014041	Intron (SpolcT0009066.3/SpolcG0009066, intron 6 of 11)	2	103007279	103017404	10126	2	SpolcG0009066	SpolcT0009066.3	3363	schPol2	Intron	secondary_peak_18052	79	.	13.4305	0.642533	0.998564	230		SpolcT0009066	3750
chr2	103103802	103104001	199	chr2_103103802_103104001	Distal Intergenic	2	103072492	103074612	2121	2	SpolcG0009067	SpolcT0009067.2	-29191	schPol2	Distal intergenic	primary_peak_18053	570	.	27.2368	0.0423442	0.374025	76	chr3_h1_109643875_109644321	SpolcT0009067	3749
chr2	103160885	103161125	240	chr2_103160885_103161125	Distal Intergenic	2	103170784	103185868	15085	2	SpolcG0009068	SpolcT0009068.1	24743	schPol2	Distal intergenic	secondary_peak_18054	12	.	8.91158	0.933868	0.998564	40		SpolcT0009068	3748
chr2	103177332	103177811	479	chr2_103177332_103177811	Intron (SpolcT0009068.1/SpolcG0009068, intron 1 of 1)	2	103170784	103185868	15085	2	SpolcG0009068	SpolcT0009068.1	8057	schPol2	Intron	primary_peak_18055	737	.	31.1457	0.0167416	0.204527	212	chr3_h1_109616600_109617108	SpolcT0009068	3748
chr2	103184744	103185028	284	chr2_103184744_103185028	Intron (SpolcT0009068.1/SpolcG0009068, intron 1 of 1)	2	103170784	103185868	15085	2	SpolcG0009068	SpolcT0009068.1	840	schPol2	Intron	primary_peak_18056	480	.	26.1314	0.0694482	0.509188	190		SpolcT0009068	3748
chr2	103200821	103201116	295	chr2_103200821_103201116	Distal Intergenic	2	103170784	103185868	15085	2	SpolcG0009068	SpolcT0009068.1	-14954	schPol2	Distal intergenic	secondary_peak_18057	206	.	19.4652	0.318642	0.998564	234		SpolcT0009068	3748
chr2	103271602	103272344	742	chr2_103271602_103272344	Exon (SpolcT0009069.3/SpolcG0009069, exon 16 of 16)	2	103272208	103304639	32432	2	SpolcG0009069	SpolcT0009069.3	32295	schPol2	Exon	secondary_peak_18058	210	.	17.4349	0.311252	0.998564	398		SpolcT0009069	3746
chr2	103273375	103273669	294	chr2_103273375_103273669	Intron (SpolcT0009069.3/SpolcG0009069, intron 15 of 15)	2	103272208	103304639	32432	2	SpolcG0009069	SpolcT0009069.3	30970	schPol2	Intron	secondary_peak_18059	3	.	5.36694	0.980096	0.998564	184		SpolcT0009069	3746
chr2	103281314	103281570	256	chr2_103281314_103281570	Intron (SpolcT0009069.3/SpolcG0009069, intron 15 of 15)	2	103272208	103304639	32432	2	SpolcG0009069	SpolcT0009069.3	23069	schPol2	Intron	secondary_peak_18060	4	.	6.06214	0.976054	0.998564	162		SpolcT0009069	3746
chr2	103292812	103293162	350	chr2_103292812_103293162	Intron (SpolcT0009069.3/SpolcG0009069, intron 8 of 15)	2	103272208	103304639	32432	2	SpolcG0009069	SpolcT0009069.3	11477	schPol2	Intron	primary_peak_18061	338	.	22.6312	0.152804	0.80362	140		SpolcT0009069	3746
chr2	103298058	103298446	388	chr2_103298058_103298446	Intron (SpolcT0009069.3/SpolcG0009069, intron 5 of 15)	2	103272208	103304639	32432	2	SpolcG0009069	SpolcT0009069.3	6193	schPol2	Intron	secondary_peak_18062	20	.	11.5459	0.892593	0.998564	263		SpolcT0009069	3746
chr2	103303848	103305119	1271	chr2_103303848_103305119	Promoter (<=1kb)	2	103272208	103304639	32432	2	SpolcG0009069	SpolcT0009069.3	0	schPol2	<1kb TSS	primary_peak_18063	671	.	26.7658	0.0241774	0.26128	1033	chr3_h1_109519057_109519626;chr3_h1_114352315_114352980	SpolcT0009069	3746
chr2	103348384	103349059	675	chr2_103348384_103349059	Distal Intergenic	2	103343622	103344105	484	1	SpolcG0009072	SpolcT0009072.1	4763	schPol2	Distal intergenic	secondary_peak_18064	239	.	17.0051	0.265279	0.998564	488		SpolcT0009072	31603
chr2	103353405	103354169	764	chr2_103353405_103354169	Distal Intergenic	2	103343622	103344105	484	1	SpolcG0009072	SpolcT0009072.1	9784	schPol2	Distal intergenic	primary_peak_18065	732	.	26.5559	0.0172369	0.208613	156		SpolcT0009072	31603
chr2	103358801	103359176	375	chr2_103358801_103359176	Distal Intergenic	2	103368088	103368685	598	1	SpolcG0009073	SpolcT0009073.2	-8912	schPol2	Distal intergenic	secondary_peak_18066	5	.	7.79884	0.968576	0.998564	135		SpolcT0009073	3743
chr2	103369538	103369814	276	chr2_103369538_103369814	Distal Intergenic	2	103368088	103368685	598	1	SpolcG0009073	SpolcT0009073.2	1451	schPol2	Distal intergenic	secondary_peak_18067	11	.	7.79268	0.937567	0.998564	118		SpolcT0009073	3743
chr2	103370792	103371077	285	chr2_103370792_103371077	Distal Intergenic	2	103368088	103368685	598	1	SpolcG0009073	SpolcT0009073.2	2705	schPol2	Distal intergenic	secondary_peak_18068	8	.	5.92206	0.95656	0.998564	170		SpolcT0009073	3743
chr2	103373324	103373611	287	chr2_103373324_103373611	Distal Intergenic	2	103368088	103368685	598	1	SpolcG0009073	SpolcT0009073.2	5237	schPol2	Distal intergenic	secondary_peak_18069	14	.	10.8541	0.920555	0.998564	125	chr3_h1_109464757_109465313	SpolcT0009073	3743
chr2	103374441	103374757	316	chr2_103374441_103374757	Intron (SpolcT0009074.1/SpolcG0009074, intron 11 of 11)	2	103373681	103380534	6854	2	SpolcG0009074	SpolcT0009074.1	5777	schPol2	Intron	secondary_peak_18070	54	.	12.2609	0.740028	0.998564	227		SpolcT0009074	3744
chr2	103380191	103380824	633	chr2_103380191_103380824	Promoter (<=1kb)	2	103373681	103380534	6854	2	SpolcG0009074	SpolcT0009074.1	0	schPol2	<1kb TSS	secondary_peak_18071	221	.	16.4328	0.293334	0.998564	219	chr3_h1_109473680_109474087	SpolcT0009074	3744
chr2	103387647	103388277	630	chr2_103387647_103388277	Exon (SpolcT0009075.1/SpolcG0009075, exon 2 of 7)	2	103387381	103393363	5983	1	SpolcG0009075	SpolcT0009075.1	267	schPol2	Exon	secondary_peak_18072	40	.	13.2909	0.798159	0.998564	424	chr3_h1_109486121_109487561	SpolcT0009075	3745
chr2	103393497	103393742	245	chr2_103393497_103393742	Downstream (<=300bp)	2	103387381	103393363	5983	1	SpolcG0009075	SpolcT0009075.1	6117	schPol2	Downstream <=300bp	secondary_peak_18073	73	.	13.3322	0.665583	0.998564	118		SpolcT0009075	3745
chr2	103396680	103397885	1205	chr2_103396680_103397885	Distal Intergenic	2	103387381	103393363	5983	1	SpolcG0009075	SpolcT0009075.1	9300	schPol2	Distal intergenic	secondary_peak_18074	69	.	19.8175	0.680646	0.998564	354		SpolcT0009075	3745
chr2	103411622	103412756	1134	chr2_103411622_103412756	Promoter (<=1kb)	2	103412294	103419864	7571	1	SpolcG0009076	SpolcT0009076.4	0	schPol2	<1kb TSS	secondary_peak_18075	97	.	21.3571	0.583653	0.998564	637		SpolcT0009076	3796
chr2	103413999	103414298	299	chr2_103413999_103414298	Intron (SpolcT0009076.4/SpolcG0009076, intron 3 of 6)	2	103412294	103419864	7571	1	SpolcG0009076	SpolcT0009076.4	1706	schPol2	Intron	secondary_peak_18076	38	.	12.5702	0.809807	0.998564	166		SpolcT0009076	3796
chr2	103422624	103423383	759	chr2_103422624_103423383	Promoter (<=1kb)	2	103423097	103424174	1078	1	SpolcG0009077	SpolcT0009077.2	0	schPol2	<1kb TSS	primary_peak_18077	579	.	20.1137	0.0402107	0.362217	498	chr3_h1_111171570_111173097	SpolcT0009077	3799
chr2	103424886	103425996	1110	chr2_103424886_103425996	Exon (SpolcT0009078.1/SpolcG0009078, exon 1 of 1)	2	103425523	103427594	2072	2	SpolcG0009078	SpolcT0009078.1	1598	schPol2	Exon	secondary_peak_18078	45	.	17.8014	0.778835	0.998564	575		SpolcT0009078	31604
chr2	103601320	103602831	1511	chr2_103601320_103602831	Exon (SpolcT0009081.2/SpolcG0009081, exon 8 of 8)	2	103602593	103603730	1138	2	SpolcG0009081	SpolcT0009081.2	899	schPol2	Exon	primary_peak_18079	580	.	21.0194	0.0400111	0.361029	403	chr3_h1_111099117_111100530;chr3_h1_111171570_111173097	SpolcT0009081	3799
chr2	103603420	103604076	656	chr2_103603420_103604076	Promoter (<=1kb)	2	103602593	103603730	1138	2	SpolcG0009081	SpolcT0009081.2	0	schPol2	<1kb TSS	primary_peak_18080	511	.	19.0021	0.0587637	0.458972	324	chr3_h1_111171570_111173097	SpolcT0009081	3799
chr2	103628081	103628320	239	chr2_103628081_103628320	Exon (SpolcT0009082.1/SpolcG0009082, exon 14 of 15)	2	103607860	103628563	20704	1	SpolcG0009082	SpolcT0009082.1	20222	schPol2	Exon	secondary_peak_18081	210	.	17.0937	0.310469	0.998564	156	chr3_h1_111298388_111298710	SpolcT0009082	3804
chr2	103634167	103635315	1148	chr2_103634167_103635315	Promoter (<=1kb)	2	103635264	103638682	3419	1	SpolcG0009083	SpolcT0009083.1	0	schPol2	<1kb TSS	primary_peak_18082	1000	.	36.9684	0.000470631	0.016402	475		SpolcT0009083	3808
chr2	103643060	103643287	227	chr2_103643060_103643287	Distal Intergenic	2	103635264	103638682	3419	1	SpolcG0009083	SpolcT0009083.1	7797	schPol2	Distal intergenic	secondary_peak_18083	28	.	13.5561	0.852131	0.998564	98		SpolcT0009083	3808
chr2	103647741	103648216	475	chr2_103647741_103648216	Exon (SpolcT0009084.1/SpolcG0009084, exon 17 of 20)	2	103644123	103667070	22948	2	SpolcG0009084	SpolcT0009084.1	18854	schPol2	Exon	secondary_peak_18084	29	.	8.96347	0.850288	0.998564	371		SpolcT0009084	3810
chr2	103666421	103666790	369	chr2_103666421_103666790	Exon (SpolcT0009084.1/SpolcG0009084, exon 1 of 20)	2	103644123	103667070	22948	2	SpolcG0009084	SpolcT0009084.1	280	schPol2	Exon	secondary_peak_18085	21	.	13.6384	0.888515	0.998564	112		SpolcT0009084	3810
chr2	103716661	103717050	389	chr2_103716661_103717050	Promoter (2-3kb)	2	103706851	103713738	6888	2	SpolcG0009085	SpolcT0009085.1	-2924	schPol2	2-3kb TSS	secondary_peak_18086	22	.	7.60619	0.883256	0.998564	95		SpolcT0009085	31606
chr2	103717850	103718455	605	chr2_103717850_103718455	Distal Intergenic	2	103706851	103713738	6888	2	SpolcG0009085	SpolcT0009085.1	-4113	schPol2	Distal intergenic	secondary_peak_18087	104	.	17.8979	0.56006	0.998564	117		SpolcT0009085	31606
chr2	103729928	103730934	1006	chr2_103729928_103730934	Exon (SpolcT0009086.1/SpolcG0009086, exon 11 of 11)	2	103730776	103758060	27285	2	SpolcG0009086	SpolcT0009086.1	27126	schPol2	Exon	secondary_peak_18088	62	.	19.8852	0.705811	0.998564	448	chr3_h1_111414554_111415715	SpolcT0009086	3811
chr2	103732547	103733260	713	chr2_103732547_103733260	Intron (SpolcT0009086.1/SpolcG0009086, intron 9 of 10)	2	103730776	103758060	27285	2	SpolcG0009086	SpolcT0009086.1	24800	schPol2	Intron	primary_peak_18089	488	.	18.4455	0.0666151	0.496231	433		SpolcT0009086	3811
chr2	103745843	103746365	522	chr2_103745843_103746365	Intron (SpolcT0009086.1/SpolcG0009086, intron 7 of 10)	2	103730776	103758060	27285	2	SpolcG0009086	SpolcT0009086.1	11695	schPol2	Intron	primary_peak_18090	614	.	22.0566	0.0330671	0.319568	269		SpolcT0009086	3811
chr2	103751221	103751848	627	chr2_103751221_103751848	Intron (SpolcT0009086.1/SpolcG0009086, intron 4 of 10)	2	103730776	103758060	27285	2	SpolcG0009086	SpolcT0009086.1	6212	schPol2	Intron	secondary_peak_18091	100	.	20.1111	0.571879	0.998564	223		SpolcT0009086	3811
chr2	103757420	103758823	1403	chr2_103757420_103758823	Promoter (<=1kb)	2	103730776	103758060	27285	2	SpolcG0009086	SpolcT0009086.1	0	schPol2	<1kb TSS	primary_peak_18092	780	.	26.0531	0.0131828	0.173351	566	chr3_h1_111450483_111452537	SpolcT0009086	3811
chr2	103781075	103781987	912	chr2_103781075_103781987	5' UTR	2	103775463	103782059	6597	2	SpolcG0009087	SpolcT0009087.1	72	schPol2	5UTR	secondary_peak_18093	105	.	21.2053	0.556045	0.998564	239	chr3_h1_111527211_111527565	SpolcT0009087	3812
chr2	103791229	103791987	758	chr2_103791229_103791987	Distal Intergenic	2	103775463	103782059	6597	2	SpolcG0009087	SpolcT0009087.1	-9171	schPol2	Distal intergenic	primary_peak_18094	1000	.	45.5598	3.8873e-05	0.00258117	351	chr3_h1_111533337_111534177	SpolcT0009087	3812
chr2	103805506	103805886	380	chr2_103805506_103805886	Distal Intergenic	2	103775463	103782059	6597	2	SpolcG0009087	SpolcT0009087.1	-23448	schPol2	Distal intergenic	primary_peak_18095	904	.	30.3915	0.00662031	0.108328	131	chr3_h1_111549057_111549425	SpolcT0009087	3812
chr2	103809255	103809785	530	chr2_103809255_103809785	Distal Intergenic	2	103775463	103782059	6597	2	SpolcG0009087	SpolcT0009087.1	-27197	schPol2	Distal intergenic	primary_peak_18096	1000	.	34.9322	0.00140568	0.0364318	379	chr3_h1_111556734_111557151	SpolcT0009087	3812
chr2	103872907	103873104	197	chr2_103872907_103873104	Distal Intergenic	2	103890271	103892985	2715	1	SpolcG0009088	SpolcT0009088.1	-17167	schPol2	Distal intergenic	secondary_peak_18097	58	.	13.5914	0.724279	0.998564	112		SpolcT0009088	3813
chr2	103881804	103882044	240	chr2_103881804_103882044	Distal Intergenic	2	103890271	103892985	2715	1	SpolcG0009088	SpolcT0009088.1	-8227	schPol2	Distal intergenic	primary_peak_18098	432	.	24.304	0.090965	0.600293	166	chr3_h1_111569210_111569444	SpolcT0009088	3813
chr2	103889856	103890506	650	chr2_103889856_103890506	Promoter (<=1kb)	2	103890271	103892985	2715	1	SpolcG0009088	SpolcT0009088.1	0	schPol2	<1kb TSS	primary_peak_18099	1000	.	39.6552	1.54122e-07	3.49091e-05	342	chr3_h1_111580169_111580715	SpolcT0009088	3813
chr2	103891157	103892315	1158	chr2_103891157_103892315	Exon (SpolcT0009088.1/SpolcG0009088, exon 4 of 4)	2	103890271	103892985	2715	1	SpolcG0009088	SpolcT0009088.1	887	schPol2	Exon	primary_peak_18100	1000	.	45.2815	2.08159e-08	7.44607e-06	600	chr1_h1_213260034_213260279;chr3_h1_111581623_111582518	SpolcT0009088	3813
chr2	103950409	103950796	387	chr2_103950409_103950796	Distal Intergenic	2	103890271	103892985	2715	1	SpolcG0009088	SpolcT0009088.1	60139	schPol2	Distal intergenic	secondary_peak_18101	10	.	10.4171	0.943378	0.998564	82		SpolcT0009088	3813
chr2	103968605	103969154	549	chr2_103968605_103969154	Distal Intergenic	2	103890271	103892985	2715	1	SpolcG0009088	SpolcT0009088.1	78335	schPol2	Distal intergenic	primary_peak_18102	1000	.	38.261	0.00324024	0.0659796	455		SpolcT0009088	3813
chr2	104196372	104196656	284	chr2_104196372_104196656	Intron (SpolcT0009089.1/SpolcG0009089, intron 4 of 4)	2	104185108	104285731	100624	2	SpolcG0009089	SpolcT0009089.1	89075	schPol2	Intron	secondary_peak_18103	21	.	9.96952	0.889989	0.998564	70		SpolcT0009089	3815
chr2	104273408	104273647	239	chr2_104273408_104273647	Intron (SpolcT0009089.1/SpolcG0009089, intron 1 of 4)	2	104185108	104285731	100624	2	SpolcG0009089	SpolcT0009089.1	12084	schPol2	Intron	secondary_peak_18104	243	.	18.2736	0.259543	0.998564	87		SpolcT0009089	3815
chr2	104377020	104377417	397	chr2_104377020_104377417	Distal Intergenic	2	104379736	104397668	17933	2	SpolcG0009090	SpolcT0009090.1	20251	schPol2	Distal intergenic	primary_peak_18105	752	.	30.7266	0.0154036	0.193498	177		SpolcT0009090	3817
chr2	104379207	104379603	396	chr2_104379207_104379603	Distal Intergenic	2	104379736	104397668	17933	2	SpolcG0009090	SpolcT0009090.1	18065	schPol2	Distal intergenic	secondary_peak_18106	108	.	16.8505	0.548665	0.998564	221	chr3_h1_111979893_111980737	SpolcT0009090	3817
chr2	104387470	104387828	358	chr2_104387470_104387828	Intron (SpolcT0009090.1/SpolcG0009090, intron 3 of 3)	2	104379736	104397668	17933	2	SpolcG0009090	SpolcT0009090.1	9840	schPol2	Intron	secondary_peak_18107	22	.	10.5398	0.880491	0.998564	193	chr3_h1_111985375_111987484	SpolcT0009090	3817
chr2	104388934	104389391	457	chr2_104388934_104389391	Intron (SpolcT0009090.1/SpolcG0009090, intron 3 of 3)	2	104379736	104397668	17933	2	SpolcG0009090	SpolcT0009090.1	8277	schPol2	Intron	primary_peak_18108	793	.	25.1333	0.0122969	0.165504	266	chr3_h1_111992414_111993160	SpolcT0009090	3817
chr2	104391833	104392070	237	chr2_104391833_104392070	Intron (SpolcT0009090.1/SpolcG0009090, intron 3 of 3)	2	104379736	104397668	17933	2	SpolcG0009090	SpolcT0009090.1	5598	schPol2	Intron	secondary_peak_18109	7	.	20.7437	0.960509	0.998564	160		SpolcT0009090	3817
chr2	104397355	104398589	1234	chr2_104397355_104398589	Promoter (<=1kb)	2	104379736	104397668	17933	2	SpolcG0009090	SpolcT0009090.1	0	schPol2	<1kb TSS	primary_peak_18110	1000	.	22.8809	0.0036199	0.0713538	360	chr3_h1_112002790_112004115	SpolcT0009090	3817
chr2	104400019	104400395	376	chr2_104400019_104400395	Intron (SpolcT0009091.2/SpolcG0009091, intron 3 of 6)	2	104398183	104407331	9149	1	SpolcG0009091	SpolcT0009091.2	1837	schPol2	Intron	primary_peak_18111	844	.	20.4948	0.00925861	0.136017	108	chr3_h1_112005843_112006294	SpolcT0009091	3818
chr2	104403358	104403624	266	chr2_104403358_104403624	Intron (SpolcT0009091.2/SpolcG0009091, intron 4 of 6)	2	104398183	104407331	9149	1	SpolcG0009091	SpolcT0009091.2	5176	schPol2	Intron	secondary_peak_18112	61	.	10.5869	0.709834	0.998564	81	chr3_h1_112010056_112010464	SpolcT0009091	3818
chr2	104406637	104407362	725	chr2_104406637_104407362	Exon (SpolcT0009091.2/SpolcG0009091, exon 7 of 7)	2	104398183	104407331	9149	1	SpolcG0009091	SpolcT0009091.2	8455	schPol2	Exon	secondary_peak_18113	6	.	22.6442	0.962131	0.998564	346	chr3_h1_112011141_112011874	SpolcT0009091	3818
chr2	104407362	104407909	547	chr2_104407362_104407909	Downstream (<=300bp)	2	104398183	104407331	9149	1	SpolcG0009091	SpolcT0009091.2	9180	schPol2	Downstream <=300bp	secondary_peak_18114	11	.	22.6442	0.936691	0.998564	96		SpolcT0009091	3818
chr2	104415028	104415393	365	chr2_104415028_104415393	Distal Intergenic	2	104423470	104460756	37287	1	SpolcG0009092	SpolcT0009092.1	-8077	schPol2	Distal intergenic	secondary_peak_18115	45	.	13.9907	0.778686	0.998564	234		SpolcT0009092	1229
chr2	104423126	104423481	355	chr2_104423126_104423481	Promoter (<=1kb)	2	104423470	104460756	37287	1	SpolcG0009092	SpolcT0009092.1	0	schPol2	<1kb TSS	secondary_peak_18116	21	.	10.4813	0.885574	0.998564	188	chr3_h1_9815279_9816492	SpolcT0009092	1229
chr2	104424187	104424763	576	chr2_104424187_104424763	Intron (SpolcT0009092.1/SpolcG0009092, intron 2 of 3)	2	104423470	104460756	37287	1	SpolcG0009092	SpolcT0009092.1	718	schPol2	Intron	primary_peak_18117	722	.	22.9308	0.0181703	0.215791	356	chr3_h1_9815279_9816492;chr3_h1_9816523_9817128	SpolcT0009092	1229
chr2	104428506	104429133	627	chr2_104428506_104429133	Intron (SpolcT0009092.1/SpolcG0009092, intron 3 of 3)	2	104423470	104460756	37287	1	SpolcG0009092	SpolcT0009092.1	5037	schPol2	Intron	secondary_peak_18118	104	.	18.5224	0.558894	0.998564	109	chr3_h1_9825163_9825875	SpolcT0009092	1229
chr2	104453206	104454140	934	chr2_104453206_104454140	Intron (SpolcT0009092.1/SpolcG0009092, intron 3 of 3)	2	104423470	104460756	37287	1	SpolcG0009092	SpolcT0009092.1	29737	schPol2	Intron	secondary_peak_18119	75	.	17.1542	0.659623	0.998564	147		SpolcT0009092	1229
chr2	104460218	104460828	610	chr2_104460218_104460828	Exon (SpolcT0009092.1/SpolcG0009092, exon 4 of 4)	2	104423470	104460756	37287	1	SpolcG0009092	SpolcT0009092.1	36749	schPol2	Exon	secondary_peak_18120	29	.	32.2294	0.851394	0.998564	94	chr3_h1_9829798_9830461	SpolcT0009092	1229
chr2	104460884	104461342	458	chr2_104460884_104461342	Downstream (<=300bp)	2	104423470	104460756	37287	1	SpolcG0009092	SpolcT0009092.1	37415	schPol2	Downstream <=300bp	secondary_peak_18121	201	.	32.2294	0.326526	0.998564	299		SpolcT0009092	1229
chr2	104528623	104529494	871	chr2_104528623_104529494	Promoter (<=1kb)	2	104529104	104537472	8369	1	SpolcG0009093	SpolcT0009093.1	0	schPol2	<1kb TSS	secondary_peak_18122	172	.	14.8679	0.383435	0.998564	634	chr3_h1_102374136_102375386	SpolcT0009093	1226
chr2	104532206	104533428	1222	chr2_104532206_104533428	5' UTR	2	104529104	104537472	8369	1	SpolcG0009093	SpolcT0009093.1	3103	schPol2	5UTR	secondary_peak_18123	64	.	19.6286	0.698725	0.998564	444		SpolcT0009093	1226
chr2	104541341	104541886	545	chr2_104541341_104541886	Promoter (<=1kb)	2	104541706	104573287	31582	1	SpolcG0009094	SpolcT0009094.1	0	schPol2	<1kb TSS	primary_peak_18124	281	.	16.5787	0.210101	0.950561	316	chr3_h1_9855953_9857482	SpolcT0009094	1230
chr2	104551495	104551805	310	chr2_104551495_104551805	Intron (SpolcT0009094.1/SpolcG0009094, intron 3 of 9)	2	104541706	104573287	31582	1	SpolcG0009094	SpolcT0009094.1	9790	schPol2	Intron	primary_peak_18125	296	.	19.1219	0.193205	0.911447	123		SpolcT0009094	1230
chr2	104552965	104553625	660	chr2_104552965_104553625	Intron (SpolcT0009094.1/SpolcG0009094, intron 3 of 9)	2	104541706	104573287	31582	1	SpolcG0009094	SpolcT0009094.1	11260	schPol2	Intron	primary_peak_18126	406	.	20.7953	0.105198	0.65415	88		SpolcT0009094	1230
chr2	104558644	104559418	774	chr2_104558644_104559418	Intron (SpolcT0009094.1/SpolcG0009094, intron 6 of 9)	2	104541706	104573287	31582	1	SpolcG0009094	SpolcT0009094.1	16939	schPol2	Intron	secondary_peak_18127	5	.	21.168	0.96848	0.998564	224	chr3_h1_9882375_9882732	SpolcT0009094	1230
chr2	104559418	104559905	487	chr2_104559418_104559905	Intron (SpolcT0009094.1/SpolcG0009094, intron 6 of 9)	2	104541706	104573287	31582	1	SpolcG0009094	SpolcT0009094.1	17713	schPol2	Intron	secondary_peak_18128	15	.	21.168	0.916861	0.998564	104		SpolcT0009094	1230
chr2	104559905	104560187	282	chr2_104559905_104560187	Intron (SpolcT0009094.1/SpolcG0009094, intron 6 of 9)	2	104541706	104573287	31582	1	SpolcG0009094	SpolcT0009094.1	18200	schPol2	Intron	secondary_peak_18129	7	.	21.168	0.959686	0.998564	94		SpolcT0009094	1230
chr2	105008338	105009253	915	chr2_105008338_105009253	Promoter (<=1kb)	2	105008894	105009642	749	1	SpolcG0009096	SpolcT0009096.2	0	schPol2	<1kb TSS	primary_peak_18130	433	.	24.112	0.0903859	0.598099	524	chr3_h1_9944569_9945271	SpolcT0009096	1232
chr2	105108620	105109253	633	chr2_105108620_105109253	Promoter (<=1kb)	2	105109201	105111082	1882	1	SpolcG0009097	SpolcT0009097.1	0	schPol2	<1kb TSS	secondary_peak_18131	160	.	22.2921	0.411492	0.998564	238		SpolcT0009097	1233
chr2	105127870	105128491	621	chr2_105127870_105128491	Promoter (<=1kb)	2	105128240	105150700	22461	1	SpolcG0009098	SpolcT0009098.2	0	schPol2	<1kb TSS	primary_peak_18132	786	.	32.3524	0.0127351	0.169311	352	chr3_h1_10028316_10029373	SpolcT0009098	1234
chr2	105219117	105219958	841	chr2_105219117_105219958	Intron (SpolcT0009100.1/SpolcG0009100, intron 7 of 20)	2	105202048	105255619	53572	2	SpolcG0009100	SpolcT0009100.1	35661	schPol2	Intron	primary_peak_18133	1000	.	43.4796	0.000921134	0.0267812	457		SpolcT0009100	1237
chr2	105255620	105256149	529	chr2_105255620_105256149	Promoter (<=1kb)	2	105202048	105255619	53572	2	SpolcG0009100	SpolcT0009100.1	-2	schPol2	<1kb TSS	secondary_peak_18134	46	.	13.2819	0.772967	0.998564	349		SpolcT0009100	1237
chr2	105300722	105302035	1313	chr2_105300722_105302035	Distal Intergenic	2	105305538	105323747	18210	2	SpolcG0009102	SpolcT0009102.1	21712	schPol2	Distal intergenic	secondary_peak_18135	28	.	28.8207	0.853268	0.998564	664	chr3_h1_10182812_10183126	SpolcT0009102	1239
chr2	105302035	105302601	566	chr2_105302035_105302601	Distal Intergenic	2	105305538	105323747	18210	2	SpolcG0009102	SpolcT0009102.1	21146	schPol2	Distal intergenic	secondary_peak_18136	42	.	28.8207	0.790232	0.998564	101		SpolcT0009102	1239
chr2	105350190	105350660	470	chr2_105350190_105350660	Exon (SpolcT0009106.1/SpolcG0009106, exon 4 of 4)	2	105343196	105365633	22438	2	SpolcG0009105	SpolcT0009105.1	14973	schPol2	Exon	secondary_peak_18137	26	.	12.9726	0.862297	0.998564	245	chr3_h1_83099267_83100266	SpolcT0009105	1239
chr2	105351234	105351763	529	chr2_105351234_105351763	Intron (SpolcT0009105.1/SpolcG0009105, intron 3 of 3)	2	105343196	105365633	22438	2	SpolcG0009105	SpolcT0009105.1	13870	schPol2	Intron	primary_peak_18138	417	.	23.1611	0.0989037	0.630801	136		SpolcT0009105	1239
chr2	105352686	105352893	207	chr2_105352686_105352893	Intron (SpolcT0009105.1/SpolcG0009105, intron 3 of 3)	2	105343196	105365633	22438	2	SpolcG0009105	SpolcT0009105.1	12740	schPol2	Intron	secondary_peak_18139	4	.	6.61931	0.974431	0.998564	103		SpolcT0009105	1239
chr2	105385635	105385832	197	chr2_105385635_105385832	Distal Intergenic	2	105383932	105385291	1360	1	SpolcG0009108	SpolcT0009108.1	1704	schPol2	Distal intergenic	primary_peak_18140	284	.	21.0766	0.206423	0.94195	86	chr3_h1_10255511_10255766	SpolcT0009108	1212
chr2	105396709	105396971	262	chr2_105396709_105396971	Promoter (<=1kb)	2	105391417	105396594	5178	2	SpolcG0009109	SpolcT0009109.1	-116	schPol2	<1kb TSS	secondary_peak_18141	111	.	12.811	0.540278	0.998564	63	chr3_h1_10270903_10272462	SpolcT0009109	1240
chr2	105466610	105467036	426	chr2_105466610_105467036	Distal Intergenic	2	105477522	105479936	2415	2	SpolcG0009110	SpolcT0009110.1	12900	schPol2	Distal intergenic	primary_peak_18142	841	.	33.7851	0.00939437	0.137461	181	chr3_h1_10298842_10299321	SpolcT0009110	1241
chr2	105523715	105524439	724	chr2_105523715_105524439	Promoter (<=1kb)	2	105506069	105524029	17961	2	SpolcG0009111	SpolcT0009111.2	0	schPol2	<1kb TSS	primary_peak_18143	340	.	19.2344	0.151658	0.800084	282	chr3_h1_10363734_10364275	SpolcT0009111	1243
chr2	105527957	105528321	364	chr2_105527957_105528321	Promoter (<=1kb)	2	105528009	105531002	2994	1	SpolcG0009112	SpolcT0009112.1	0	schPol2	<1kb TSS	secondary_peak_18144	17	.	7.90188	0.905723	0.998564	148	chr3_h1_10398444_10401731	SpolcT0009112	1246
chr2	105529215	105530226	1011	chr2_105529215_105530226	Exon (SpolcT0009112.1/SpolcG0009112, exon 2 of 2)	2	105528009	105531002	2994	1	SpolcG0009112	SpolcT0009112.1	1207	schPol2	Exon	secondary_peak_18145	6	.	16.9348	0.964489	0.998564	234	chr3_h1_10398444_10401731	SpolcT0009112	1246
chr2	105530409	105530727	318	chr2_105530409_105530727	Exon (SpolcT0009112.1/SpolcG0009112, exon 2 of 2)	2	105528009	105531002	2994	1	SpolcG0009112	SpolcT0009112.1	2401	schPol2	Exon	secondary_peak_18146	5	.	16.9348	0.96755	0.998564	273	chr3_h1_10398444_10401731	SpolcT0009112	1246
chr2	105532296	105532594	298	chr2_105532296_105532594	Promoter (<=1kb)	2	105532999	105555248	22250	1	SpolcG0009113	SpolcT0009113.1	-405	schPol2	<1kb TSS	secondary_peak_18147	54	.	12.2619	0.740205	0.998564	176		SpolcT0009113	1247
chr2	105536986	105537800	814	chr2_105536986_105537800	Intron (SpolcT0009113.1/SpolcG0009113, intron 4 of 9)	2	105532999	105555248	22250	1	SpolcG0009113	SpolcT0009113.1	3988	schPol2	Intron	primary_peak_18148	681	.	25.1091	0.0228711	0.251471	539	chr3_h1_10450786_10451092	SpolcT0009113	1247
chr2	105582888	105583135	247	chr2_105582888_105583135	Promoter (<=1kb)	2	105583858	105604232	20375	1	SpolcG0009116	SpolcT0009116.2	-723	schPol2	<1kb TSS	secondary_peak_18149	43	.	21.9456	0.785607	0.998564	126		SpolcT0009116	1250
chr2	105583548	105583893	345	chr2_105583548_105583893	Promoter (<=1kb)	2	105583858	105604232	20375	1	SpolcG0009116	SpolcT0009116.2	0	schPol2	<1kb TSS	secondary_peak_18150	82	.	15.416	0.63115	0.998564	204	chr3_h1_10534522_10535182	SpolcT0009116	1250
chr2	105598124	105598616	492	chr2_105598124_105598616	Intron (SpolcT0009116.2/SpolcG0009116, intron 12 of 16)	2	105583858	105604232	20375	1	SpolcG0009116	SpolcT0009116.2	14267	schPol2	Intron	secondary_peak_18151	38	.	10.665	0.80881	0.998564	358	chr3_h1_10548729_10549661	SpolcT0009116	1250
chr2	105608122	105609203	1081	chr2_105608122_105609203	Promoter (<=1kb)	2	105608442	105653789	45348	1	SpolcG0009117	SpolcT0009117.1	0	schPol2	<1kb TSS	secondary_peak_18152	186	.	18.704	0.355616	0.998564	188	chr3_h1_10577075_10578028	SpolcT0009117	1252
chr2	105618282	105618473	191	chr2_105618282_105618473	Intron (SpolcT0009117.1/SpolcG0009117, intron 6 of 19)	2	105608442	105653789	45348	1	SpolcG0009117	SpolcT0009117.1	9841	schPol2	Intron	primary_peak_18153	269	.	18.2775	0.224897	0.982288	104	chr3_h1_10585655_10586221	SpolcT0009117	1252
chr2	105623312	105623798	486	chr2_105623312_105623798	Intron (SpolcT0009117.1/SpolcG0009117, intron 10 of 19)	2	105608442	105653789	45348	1	SpolcG0009117	SpolcT0009117.1	14871	schPol2	Intron	primary_peak_18154	308	.	19.808	0.180429	0.880425	247		SpolcT0009117	1252
chr2	105628256	105628555	299	chr2_105628256_105628555	Intron (SpolcT0009117.1/SpolcG0009117, intron 11 of 19)	2	105608442	105653789	45348	1	SpolcG0009117	SpolcT0009117.1	19815	schPol2	Intron	secondary_peak_18155	78	.	14.9051	0.646922	0.998564	216		SpolcT0009117	1252
chr2	105634093	105635293	1200	chr2_105634093_105635293	Exon (SpolcT0009117.1/SpolcG0009117, exon 15 of 20)	2	105608442	105653789	45348	1	SpolcG0009117	SpolcT0009117.1	25652	schPol2	Exon	primary_peak_18156	1000	.	38.3656	0.00166624	0.0411316	547	chr3_h1_10599003_10599626	SpolcT0009117	1252
chr2	105642306	105642937	631	chr2_105642306_105642937	Intron (SpolcT0009117.1/SpolcG0009117, intron 18 of 19)	2	105608442	105653789	45348	1	SpolcG0009117	SpolcT0009117.1	33865	schPol2	Intron	secondary_peak_18157	194	.	18.5482	0.339476	0.998564	391		SpolcT0009117	1252
chr2	105649013	105649320	307	chr2_105649013_105649320	Intron (SpolcT0009117.1/SpolcG0009117, intron 18 of 19)	2	105608442	105653789	45348	1	SpolcG0009117	SpolcT0009117.1	40572	schPol2	Intron	secondary_peak_18158	47	.	15.7415	0.766895	0.998564	153		SpolcT0009117	1252
chr2	105653588	105654655	1067	chr2_105653588_105654655	Exon (SpolcT0009117.1/SpolcG0009117, exon 20 of 20)	2	105608442	105653789	45348	1	SpolcG0009117	SpolcT0009117.1	45147	schPol2	Exon	primary_peak_18159	582	.	23.5895	0.0395714	0.358735	472	chr3_h1_10609812_10611185	SpolcT0009117	1252
chr2	105671432	105671829	397	chr2_105671432_105671829	Promoter (<=1kb)	2	105659681	105671480	11800	2	SpolcG0009118	SpolcT0009118.1	0	schPol2	<1kb TSS	primary_peak_18160	501	.	25.8697	0.0621122	0.474791	144	chr3_h1_10657720_10658423	SpolcT0009118	1253
chr2	105755574	105756459	885	chr2_105755574_105756459	Promoter (<=1kb)	2	105755427	105756450	1024	2	SpolcG0009120	SpolcT0009120.1	0	schPol2	<1kb TSS	secondary_peak_18161	48	.	16.8827	0.765896	0.998564	84	chr3_h1_10666869_10669619	SpolcT0009120	1255
chr2	105874222	105875074	852	chr2_105874222_105875074	Promoter (<=1kb)	2	105842603	105873727	31125	2	SpolcG0009124	SpolcT0009124.1	-496	schPol2	<1kb TSS	secondary_peak_18162	45	.	25.3027	0.775127	0.998564	118		SpolcT0009124	31609
chr2	105875074	105875654	580	chr2_105875074_105875654	Promoter (1-2kb)	2	105842603	105873727	31125	2	SpolcG0009124	SpolcT0009124.1	-1348	schPol2	1-2kb TSS	secondary_peak_18163	77	.	25.3027	0.651466	0.998564	573		SpolcT0009124	31609
chr2	105897409	105898645	1236	chr2_105897409_105898645	Distal Intergenic	2	105842603	105873727	31125	2	SpolcG0009124	SpolcT0009124.1	-23683	schPol2	Distal intergenic	primary_peak_18164	1000	.	40.4741	7.70434e-05	0.00433632	1052	chr3_h1_112382124_112383284	SpolcT0009124	31609
chr2	105903455	105904147	692	chr2_105903455_105904147	Intron (SpolcT0009125.1/SpolcG0009125, intron 11 of 12)	2	105899525	105940267	40743	2	SpolcG0009125	SpolcT0009125.1	36120	schPol2	Intron	secondary_peak_18165	40	.	13.3363	0.797822	0.998564	167	chr3_h1_112386071_112386531	SpolcT0009125	3825
chr2	105904147	105904658	511	chr2_105904147_105904658	Intron (SpolcT0009125.1/SpolcG0009125, intron 11 of 12)	2	105899525	105940267	40743	2	SpolcG0009125	SpolcT0009125.1	35609	schPol2	Intron	secondary_peak_18166	28	.	13.3363	0.856036	0.998564	255		SpolcT0009125	3825
chr2	105915060	105915636	576	chr2_105915060_105915636	Exon (SpolcT0009125.1/SpolcG0009125, exon 7 of 13)	2	105899525	105940267	40743	2	SpolcG0009125	SpolcT0009125.1	24631	schPol2	Exon	primary_peak_18167	334	.	17.8826	0.156408	0.814252	83	chr3_h1_112397226_112398184	SpolcT0009125	3825
chr2	105920767	105921386	619	chr2_105920767_105921386	Intron (SpolcT0009125.1/SpolcG0009125, intron 4 of 12)	2	105899525	105940267	40743	2	SpolcG0009125	SpolcT0009125.1	18881	schPol2	Intron	secondary_peak_18168	5	.	18.931	0.968812	0.998564	92		SpolcT0009125	3825
chr2	105921403	105921693	290	chr2_105921403_105921693	Intron (SpolcT0009125.1/SpolcG0009125, intron 4 of 12)	2	105899525	105940267	40743	2	SpolcG0009125	SpolcT0009125.1	18574	schPol2	Intron	secondary_peak_18169	107	.	18.931	0.54963	0.998564	218		SpolcT0009125	3825
chr2	105922741	105922990	249	chr2_105922741_105922990	Intron (SpolcT0009125.1/SpolcG0009125, intron 4 of 12)	2	105899525	105940267	40743	2	SpolcG0009125	SpolcT0009125.1	17277	schPol2	Intron	secondary_peak_18170	181	.	14.8759	0.365849	0.998564	103		SpolcT0009125	3825
chr2	105925514	105926278	764	chr2_105925514_105926278	Intron (SpolcT0009125.1/SpolcG0009125, intron 3 of 12)	2	105899525	105940267	40743	2	SpolcG0009125	SpolcT0009125.1	13989	schPol2	Intron	secondary_peak_18171	108	.	16.5707	0.548123	0.998564	174		SpolcT0009125	3825
chr2	105939404	105940232	828	chr2_105939404_105940232	5' UTR	2	105899525	105940267	40743	2	SpolcG0009125	SpolcT0009125.1	35	schPol2	5UTR	secondary_peak_18172	66	.	22.8037	0.693283	0.998564	124		SpolcT0009125	3825
chr2	105940498	105940729	231	chr2_105940498_105940729	Promoter (<=1kb)	2	105899525	105940267	40743	2	SpolcG0009125	SpolcT0009125.1	-232	schPol2	<1kb TSS	secondary_peak_18173	3	.	22.8037	0.979594	0.998564	42		SpolcT0009125	3825
chr2	105948139	105948459	320	chr2_105948139_105948459	Intron (SpolcT0009126.3/SpolcG0009126, intron 4 of 7)	2	105943223	105957512	14290	1	SpolcG0009126	SpolcT0009126.3	4917	schPol2	Intron	secondary_peak_18174	8	.	8.35478	0.956323	0.998564	163		SpolcT0009126	3826
chr2	105958075	105958348	273	chr2_105958075_105958348	Distal Intergenic	2	105943223	105957512	14290	1	SpolcG0009126	SpolcT0009126.3	14853	schPol2	Distal intergenic	secondary_peak_18175	11	.	8.67559	0.940488	0.998564	90		SpolcT0009126	3826
chr2	105963755	105964807	1052	chr2_105963755_105964807	Distal Intergenic	2	105966566	105980230	13665	2	SpolcG0009127	SpolcT0009127.1	15423	schPol2	Distal intergenic	secondary_peak_18176	3	.	27.8723	0.981251	0.998564	281		SpolcT0009127	3829
chr2	105965158	105965557	399	chr2_105965158_105965557	Distal Intergenic	2	105966566	105980230	13665	2	SpolcG0009127	SpolcT0009127.1	14673	schPol2	Distal intergenic	secondary_peak_18177	135	.	27.8723	0.472253	0.998564	219		SpolcT0009127	3829
chr2	105969468	105970099	631	chr2_105969468_105970099	Exon (SpolcT0009127.1/SpolcG0009127, exon 10 of 11)	2	105966566	105980230	13665	2	SpolcG0009127	SpolcT0009127.1	10131	schPol2	Exon	secondary_peak_18178	15	.	12.1286	0.917987	0.998564	293		SpolcT0009127	3829
chr2	105974840	105975194	354	chr2_105974840_105975194	Intron (SpolcT0009127.1/SpolcG0009127, intron 6 of 10)	2	105966566	105980230	13665	2	SpolcG0009127	SpolcT0009127.1	5036	schPol2	Intron	secondary_peak_18179	171	.	12.8034	0.387365	0.998564	109	chr3_h1_112499744_112500396	SpolcT0009127	3829
chr2	105978883	105979119	236	chr2_105978883_105979119	Exon (SpolcT0009127.1/SpolcG0009127, exon 2 of 11)	2	105966566	105980230	13665	2	SpolcG0009127	SpolcT0009127.1	1111	schPol2	Exon	secondary_peak_18180	260	.	16.6246	0.236406	0.998564	85		SpolcT0009127	3829
chr2	105980401	105980914	513	chr2_105980401_105980914	Promoter (<=1kb)	2	105966566	105980230	13665	2	SpolcG0009127	SpolcT0009127.1	-172	schPol2	<1kb TSS	secondary_peak_18181	8	.	9.55555	0.956146	0.998564	412		SpolcT0009127	3829
chr2	105995773	105996112	339	chr2_105995773_105996112	Distal Intergenic	2	105982287	105990492	8206	1	SpolcG0009128	SpolcT0009128.1	13487	schPol2	Distal intergenic	primary_peak_18182	639	.	27.8164	0.0287682	0.292001	214		SpolcT0009128	3830
chr2	106007947	106008625	678	chr2_106007947_106008625	Distal Intergenic	2	105982287	105990492	8206	1	SpolcG0009128	SpolcT0009128.1	25661	schPol2	Distal intergenic	primary_peak_18183	1000	.	45.7351	0.000281984	0.0113033	420	chr3_h1_112561625_112562476	SpolcT0009128	3830
chr2	106016762	106017065	303	chr2_106016762_106017065	Distal Intergenic	2	106034625	106124103	89479	1	SpolcG0009129	SpolcT0009129.1	-17560	schPol2	Distal intergenic	secondary_peak_18184	23	.	10.3689	0.875432	0.998564	184		SpolcT0009129	3831
chr2	106033803	106034991	1188	chr2_106033803_106034991	Promoter (<=1kb)	2	106034625	106124103	89479	1	SpolcG0009129	SpolcT0009129.1	0	schPol2	<1kb TSS	primary_peak_18185	1000	.	61.6643	6.57918e-10	4.5506e-07	436	chr3_h1_112582065_112583239	SpolcT0009129	3831
chr2	106039737	106040455	718	chr2_106039737_106040455	Intron (SpolcT0009129.1/SpolcG0009129, intron 1 of 15)	2	106034625	106124103	89479	1	SpolcG0009129	SpolcT0009129.1	5113	schPol2	Intron	secondary_peak_18186	22	.	53.2535	0.882037	0.998564	160	chr3_h1_112587649_112587884	SpolcT0009129	3831
chr2	106058108	106058661	553	chr2_106058108_106058661	Intron (SpolcT0009129.1/SpolcG0009129, intron 1 of 15)	2	106034625	106124103	89479	1	SpolcG0009129	SpolcT0009129.1	23484	schPol2	Intron	primary_peak_18187	612	.	27.841	0.0334784	0.322085	232	chr3_h1_112589477_112590201	SpolcT0009129	3831
chr2	106085274	106086072	798	chr2_106085274_106086072	Intron (SpolcT0009129.1/SpolcG0009129, intron 1 of 15)	2	106034625	106124103	89479	1	SpolcG0009129	SpolcT0009129.1	50650	schPol2	Intron	primary_peak_18188	1000	.	89.9605	2.46224e-10	2.11642e-07	484	chr3_h1_112611935_112612708	SpolcT0009129	3831
chr2	106101346	106101598	252	chr2_106101346_106101598	Intron (SpolcT0009129.1/SpolcG0009129, intron 2 of 15)	2	106034625	106124103	89479	1	SpolcG0009129	SpolcT0009129.1	66722	schPol2	Intron	secondary_peak_18189	17	.	9.46801	0.909469	0.998564	157		SpolcT0009129	3831
chr2	106121792	106121997	205	chr2_106121792_106121997	Exon (SpolcT0009129.1/SpolcG0009129, exon 14 of 16)	2	106034625	106124103	89479	1	SpolcG0009129	SpolcT0009129.1	87168	schPol2	Exon	secondary_peak_18190	7	.	8.53254	0.956708	0.998564	164		SpolcT0009129	3831
chr2	106123219	106123498	279	chr2_106123219_106123498	Exon (SpolcT0009129.1/SpolcG0009129, exon 16 of 16)	2	106034625	106124103	89479	1	SpolcG0009129	SpolcT0009129.1	88595	schPol2	Exon	secondary_peak_18191	21	.	12.0907	0.887539	0.998564	104		SpolcT0009129	3831
chr2	106141250	106141606	356	chr2_106141250_106141606	Intron (SpolcT0009130.2/SpolcG0009130, intron 3 of 4)	2	106135033	106149255	14223	2	SpolcG0009130	SpolcT0009130.2	7649	schPol2	Intron	secondary_peak_18192	49	.	19.6495	0.760697	0.998564	178		SpolcT0009130	3832
chr2	106141649	106141937	288	chr2_106141649_106141937	Intron (SpolcT0009130.2/SpolcG0009130, intron 3 of 4)	2	106135033	106149255	14223	2	SpolcG0009130	SpolcT0009130.2	7318	schPol2	Intron	secondary_peak_18193	246	.	19.6495	0.255398	0.998564	216		SpolcT0009130	3832
chr2	106145011	106145315	304	chr2_106145011_106145315	Intron (SpolcT0009130.2/SpolcG0009130, intron 1 of 4)	2	106135033	106149255	14223	2	SpolcG0009130	SpolcT0009130.2	3940	schPol2	Intron	secondary_peak_18194	84	.	14.66	0.627211	0.998564	216		SpolcT0009130	3832
chr2	106150148	106150432	284	chr2_106150148_106150432	Distal Intergenic	2	106150615	106151297	683	2	SpolcG0009131	SpolcT0009131.1	865	schPol2	Distal intergenic	secondary_peak_18195	84	.	12.3948	0.625114	0.998564	192	chr3_h1_112674905_112675576	SpolcT0009131	3833
chr2	106152110	106152420	310	chr2_106152110_106152420	Promoter (<=1kb)	2	106150615	106151297	683	2	SpolcG0009131	SpolcT0009131.1	-814	schPol2	<1kb TSS	secondary_peak_18196	40	.	10.5093	0.797076	0.998564	143		SpolcT0009131	3833
chr2	106155386	106156084	698	chr2_106155386_106156084	Distal Intergenic	2	106154216	106155016	801	1	SpolcG0009132	SpolcT0009132.1	1171	schPol2	Distal intergenic	secondary_peak_18197	72	.	10.745	0.669822	0.998564	410		SpolcT0009132	3834
chr2	106159113	106160217	1104	chr2_106159113_106160217	Exon (SpolcT0009133.4/SpolcG0009133, exon 22 of 22)	2	106159501	106192813	33313	2	SpolcG0009133	SpolcT0009133.4	32596	schPol2	Exon	secondary_peak_18198	138	.	22.555	0.464737	0.998564	300	chr3_h1_112692666_112693609	SpolcT0009133	3835
chr2	106168807	106169112	305	chr2_106168807_106169112	Exon (SpolcT0009133.4/SpolcG0009133, exon 16 of 22)	2	106159501	106192813	33313	2	SpolcG0009133	SpolcT0009133.4	23701	schPol2	Exon	primary_peak_18199	553	.	19.8339	0.0465625	0.397102	205	chr3_h1_112702793_112702959	SpolcT0009133	3835
chr2	106173064	106173285	221	chr2_106173064_106173285	Intron (SpolcT0009133.4/SpolcG0009133, intron 11 of 21)	2	106159501	106192813	33313	2	SpolcG0009133	SpolcT0009133.4	19528	schPol2	Intron	secondary_peak_18200	40	.	10.267	0.800264	0.998564	159	chr3_h1_112707150_112707492	SpolcT0009133	3835
chr2	106180271	106180623	352	chr2_106180271_106180623	5' UTR	2	106159501	106192813	33313	2	SpolcG0009133	SpolcT0009133.4	12190	schPol2	5UTR	secondary_peak_18201	41	.	12.3929	0.793767	0.998564	196		SpolcT0009133	3835
chr2	106181311	106181549	238	chr2_106181311_106181549	Intron (SpolcT0009133.4/SpolcG0009133, intron 5 of 21)	2	106159501	106192813	33313	2	SpolcG0009133	SpolcT0009133.4	11264	schPol2	Intron	secondary_peak_18202	5	.	7.19074	0.969833	0.998564	195		SpolcT0009133	3835
chr2	106186523	106186722	199	chr2_106186523_106186722	5' UTR	2	106159501	106192813	33313	2	SpolcG0009133	SpolcT0009133.4	6091	schPol2	5UTR	secondary_peak_18203	43	.	10.7886	0.786054	0.998564	48	chr3_h1_112721161_112722738	SpolcT0009133	3835
chr2	106187913	106188337	424	chr2_106187913_106188337	Intron (SpolcT0009133.4/SpolcG0009133, intron 1 of 21)	2	106159501	106192813	33313	2	SpolcG0009133	SpolcT0009133.4	4476	schPol2	Intron	secondary_peak_18204	21	.	9.76052	0.886966	0.998564	130		SpolcT0009133	3835
chr2	106188791	106189028	237	chr2_106188791_106189028	Intron (SpolcT0009133.4/SpolcG0009133, intron 1 of 21)	2	106159501	106192813	33313	2	SpolcG0009133	SpolcT0009133.4	3785	schPol2	Intron	secondary_peak_18205	62	.	10.8853	0.706996	0.998564	148		SpolcT0009133	3835
chr2	106193372	106194099	727	chr2_106193372_106194099	Promoter (<=1kb)	2	106159501	106192813	33313	2	SpolcG0009133	SpolcT0009133.4	-560	schPol2	<1kb TSS	primary_peak_18206	328	.	19.6453	0.161816	0.829864	115	chr3_h1_112728118_112729725	SpolcT0009133	3835
chr2	106196541	106196978	437	chr2_106196541_106196978	Distal Intergenic	2	106159501	106192813	33313	2	SpolcG0009133	SpolcT0009133.4	-3729	schPol2	Distal intergenic	secondary_peak_18207	88	.	13.964	0.612436	0.998564	218	chr3_h1_112730824_112731530	SpolcT0009133	3835
chr2	106197449	106197831	382	chr2_106197449_106197831	Distal Intergenic	2	106200973	106214433	13461	1	SpolcG0009134	SpolcT0009134.1	-3142	schPol2	Distal intergenic	secondary_peak_18208	14	.	13.964	0.92232	0.998564	189		SpolcT0009134	3837
chr2	106200712	106201000	288	chr2_106200712_106201000	Promoter (<=1kb)	2	106200973	106214433	13461	1	SpolcG0009134	SpolcT0009134.1	0	schPol2	<1kb TSS	secondary_peak_18209	106	.	13.1883	0.554624	0.998564	161	chr3_h1_112742517_112742747	SpolcT0009134	3837
chr2	106251380	106252218	838	chr2_106251380_106252218	Intron (SpolcT0009136.1/SpolcG0009136, intron 1 of 6)	2	106245230	106273551	28322	1	SpolcG0009136	SpolcT0009136.1	6151	schPol2	Intron	primary_peak_18210	1000	.	69.1615	8.49108e-08	2.20898e-05	387	chr3_h1_112800002_112801003	SpolcT0009136	3841
chr2	106274058	106274404	346	chr2_106274058_106274404	Distal Intergenic	2	106277231	106277811	581	2	SpolcG0009137	SpolcT0009137.1	3407	schPol2	Distal intergenic	secondary_peak_18211	29	.	13.7329	0.850391	0.998564	284		SpolcT0009137	3842
chr2	106277653	106278489	836	chr2_106277653_106278489	Promoter (<=1kb)	2	106277231	106277811	581	2	SpolcG0009137	SpolcT0009137.1	0	schPol2	<1kb TSS	primary_peak_18212	324	.	21.8324	0.165225	0.839914	323	chr3_h1_112839372_112839618	SpolcT0009137	3842
chr2	106297522	106299276	1754	chr2_106297522_106299276	Distal Intergenic	2	106305218	106309183	3966	2	SpolcG0009138	SpolcT0009138.1	9907	schPol2	Distal intergenic	primary_peak_18213	1000	.	62.7105	1.79861e-06	0.000245784	819	chr3_h1_112853511_112854121;chr3_h1_112854542_112855413	SpolcT0009138	3844
chr2	106306629	106307049	420	chr2_106306629_106307049	Intron (SpolcT0009138.1/SpolcG0009138, intron 2 of 3)	2	106305218	106309183	3966	2	SpolcG0009138	SpolcT0009138.1	2134	schPol2	Intron	secondary_peak_18214	24	.	12.4544	0.874578	0.998564	145		SpolcT0009138	3844
chr2	106309138	106309894	756	chr2_106309138_106309894	Promoter (<=1kb)	2	106305218	106309183	3966	2	SpolcG0009138	SpolcT0009138.1	0	schPol2	<1kb TSS	secondary_peak_18215	29	.	20.3062	0.847459	0.998564	299		SpolcT0009138	3844
chr2	106383661	106384862	1201	chr2_106383661_106384862	Distal Intergenic	2	106411506	106425547	14042	1	SpolcG0009139	SpolcT0009139.3	-26644	schPol2	Distal intergenic	secondary_peak_18216	61	.	24.159	0.709761	0.998564	373		SpolcT0009139	3845
chr2	106411497	106412342	845	chr2_106411497_106412342	Promoter (<=1kb)	2	106411506	106425547	14042	1	SpolcG0009139	SpolcT0009139.3	0	schPol2	<1kb TSS	primary_peak_18217	702	.	29.4871	0.0203549	0.232566	68	chr3_h1_112907936_112908491	SpolcT0009139	3845
chr2	106417341	106418217	876	chr2_106417341_106418217	Intron (SpolcT0009139.3/SpolcG0009139, intron 4 of 7)	2	106411506	106425547	14042	1	SpolcG0009139	SpolcT0009139.3	5836	schPol2	Intron	primary_peak_18218	318	.	24.294	0.170757	0.855197	459	chr3_h1_112910596_112911487	SpolcT0009139	3845
chr2	106426549	106428479	1930	chr2_106426549_106428479	Promoter (<=1kb)	2	106427118	106453768	26651	1	SpolcG0009140	SpolcT0009140.2	0	schPol2	<1kb TSS	primary_peak_18219	1000	.	30.0485	0.000856017	0.0254332	1163	chr3_h1_112925334_112927120	SpolcT0009140	3846
chr2	106482781	106484088	1307	chr2_106482781_106484088	Promoter (<=1kb)	2	106480656	106482827	2172	2	SpolcG0009142	SpolcT0009142.1	0	schPol2	<1kb TSS	primary_peak_18220	1000	.	31.349	0.00220687	0.0502337	323		SpolcT0009142	3848
chr2	106490386	106491066	680	chr2_106490386_106491066	Exon (SpolcT0009143.2/SpolcG0009143, exon 5 of 5)	2	106490665	106494484	3820	2	SpolcG0009143	SpolcT0009143.2	3418	schPol2	Exon	secondary_peak_18221	92	.	11.6072	0.600104	0.998564	395	chr3_h1_112960563_112962125	SpolcT0009143	17534
chr2	106492538	106493466	928	chr2_106492538_106493466	Intron (SpolcT0009143.2/SpolcG0009143, intron 4 of 4)	2	106490665	106494484	3820	2	SpolcG0009143	SpolcT0009143.2	1018	schPol2	Intron	secondary_peak_18222	8	.	27.1862	0.954935	0.998564	444		SpolcT0009143	17534
chr2	106493649	106494921	1272	chr2_106493649_106494921	Promoter (<=1kb)	2	106490665	106494484	3820	2	SpolcG0009143	SpolcT0009143.2	0	schPol2	<1kb TSS	primary_peak_18223	384	.	27.1862	0.118661	0.699534	749	chr3_h1_112964822_112965033	SpolcT0009143	17534
chr2	106501573	106501994	421	chr2_106501573_106501994	5' UTR	2	106501461	106502148	688	2	SpolcG0009144	SpolcT0009144.1	154	schPol2	5UTR	secondary_peak_18224	6	.	6.6099	0.964696	0.998564	176		SpolcT0009144	31610
chr2	106510898	106511212	314	chr2_106510898_106511212	Promoter (<=1kb)	2	106509372	106510578	1207	2	SpolcG0009145	SpolcT0009145.1	-321	schPol2	<1kb TSS	secondary_peak_18225	91	.	13.9141	0.602563	0.998564	155		SpolcT0009145	31611
chr2	106516206	106517584	1378	chr2_106516206_106517584	Exon (SpolcT0009146.1/SpolcG0009146, exon 4 of 6)	2	106516787	106523397	6611	2	SpolcG0009146	SpolcT0009146.1	5813	schPol2	Exon	primary_peak_18226	591	.	18.9142	0.037716	0.348096	444	chr3_h1_113019973_113021412	SpolcT0009146	3852
chr2	106520130	106520471	341	chr2_106520130_106520471	Intron (SpolcT0009146.1/SpolcG0009146, intron 3 of 5)	2	106516787	106523397	6611	2	SpolcG0009146	SpolcT0009146.1	2926	schPol2	Intron	secondary_peak_18227	139	.	13.7602	0.46174	0.998564	139	chr3_h1_113024329_113024873	SpolcT0009146	3852
chr2	106526595	106526929	334	chr2_106526595_106526929	Distal Intergenic	2	106516787	106523397	6611	2	SpolcG0009146	SpolcT0009146.1	-3199	schPol2	Distal intergenic	primary_peak_18228	440	.	27.0095	0.0868763	0.584032	83		SpolcT0009146	3852
chr2	106635290	106635527	237	chr2_106635290_106635527	Intron (SpolcT0009147.1/SpolcG0009147, intron 1 of 1)	2	106626261	106661179	34919	1	SpolcG0009147	SpolcT0009147.1	9030	schPol2	Intron	primary_peak_18229	281	.	21.5098	0.209707	0.949697	98		SpolcT0009147	3854
chr2	106661342	106661598	256	chr2_106661342_106661598	Promoter (<=1kb)	2	106662472	106698386	35915	1	SpolcG0009148	SpolcT0009148.1	-874	schPol2	<1kb TSS	secondary_peak_18230	4	.	6.05655	0.975745	0.998564	138		SpolcT0009148	17970
chr2	106665212	106665476	264	chr2_106665212_106665476	Intron (SpolcT0009148.1/SpolcG0009148, intron 1 of 1)	2	106662472	106698386	35915	1	SpolcG0009148	SpolcT0009148.1	2741	schPol2	Intron	secondary_peak_18231	106	.	15.8951	0.553333	0.998564	132		SpolcT0009148	17970
chr2	106696867	106697066	199	chr2_106696867_106697066	Intron (SpolcT0009148.1/SpolcG0009148, intron 1 of 1)	2	106662472	106698386	35915	1	SpolcG0009148	SpolcT0009148.1	34396	schPol2	Intron	secondary_peak_18232	69	.	13.7536	0.681254	0.998564	108		SpolcT0009148	17970
chr2	106701080	106701534	454	chr2_106701080_106701534	Promoter (<=1kb)	2	106701544	106703766	2223	1	SpolcG0009150	SpolcT0009150.1	-10	schPol2	<1kb TSS	primary_peak_18233	342	.	22.0033	0.149654	0.794479	140	chr3_h1_113152490_113153163	SpolcT0009150	3853
chr2	106767324	106767594	270	chr2_106767324_106767594	Distal Intergenic	2	106767855	106769075	1221	2	SpolcG0009153	SpolcT0009153.1	1481	schPol2	Distal intergenic	secondary_peak_18234	66	.	14.1415	0.692555	0.998564	97		SpolcT0009153	3853
chr2	106807312	106809153	1841	chr2_106807312_106809153	Distal Intergenic	2	106771029	106772846	1818	2	SpolcG0009154	SpolcT0009154.1	-34467	schPol2	Distal intergenic	primary_peak_18235	951	.	26.811	0.00511798	0.0908454	851	chr3_h1_113243346_113244931	SpolcT0009154	3853
chr2	106817284	106817643	359	chr2_106817284_106817643	Distal Intergenic	2	106771029	106772846	1818	2	SpolcG0009154	SpolcT0009154.1	-44439	schPol2	Distal intergenic	secondary_peak_18236	13	.	11.4032	0.926091	0.998564	179		SpolcT0009154	3853
chr2	106819915	106821143	1228	chr2_106819915_106821143	Distal Intergenic	2	106771029	106772846	1818	2	SpolcG0009154	SpolcT0009154.1	-47070	schPol2	Distal intergenic	primary_peak_18237	311	.	24.988	0.177552	0.873671	555	chr3_h1_113243346_113244931	SpolcT0009154	3853
chr2	106845630	106846772	1142	chr2_106845630_106846772	Exon (SpolcT0009155.2/SpolcG0009155, exon 10 of 10)	2	106846384	106875843	29460	2	SpolcG0009155	SpolcT0009155.2	29071	schPol2	Exon	secondary_peak_18238	41	.	23.3706	0.792365	0.998564	537		SpolcT0009155	3857
chr2	106848042	106848302	260	chr2_106848042_106848302	Intron (SpolcT0009155.2/SpolcG0009155, intron 9 of 9)	2	106846384	106875843	29460	2	SpolcG0009155	SpolcT0009155.2	27541	schPol2	Intron	secondary_peak_18239	8	.	7.92388	0.954894	0.998564	182		SpolcT0009155	3857
chr2	106862002	106863008	1006	chr2_106862002_106863008	Intron (SpolcT0009155.2/SpolcG0009155, intron 5 of 9)	2	106846384	106875843	29460	2	SpolcG0009155	SpolcT0009155.2	12835	schPol2	Intron	secondary_peak_18240	8	.	20.0404	0.956125	0.998564	293		SpolcT0009155	3857
chr2	106863166	106863795	629	chr2_106863166_106863795	Intron (SpolcT0009155.2/SpolcG0009155, intron 5 of 9)	2	106846384	106875843	29460	2	SpolcG0009155	SpolcT0009155.2	12048	schPol2	Intron	secondary_peak_18241	39	.	20.0404	0.803472	0.998564	408		SpolcT0009155	3857
chr2	106876088	106876901	813	chr2_106876088_106876901	Promoter (<=1kb)	2	106846384	106875843	29460	2	SpolcG0009155	SpolcT0009155.2	-246	schPol2	<1kb TSS	secondary_peak_18242	245	.	19.8148	0.256198	0.998564	215	chr3_h1_113271872_113272815	SpolcT0009155	3857
chr2	106909479	106909970	491	chr2_106909479_106909970	Promoter (1-2kb)	2	106911890	106920952	9063	1	SpolcG0009156	SpolcT0009156.1	-1920	schPol2	1-2kb TSS	primary_peak_18243	708	.	30.2419	0.0196644	0.227154	372		SpolcT0009156	3858
chr2	106911803	106912127	324	chr2_106911803_106912127	Promoter (<=1kb)	2	106911890	106920952	9063	1	SpolcG0009156	SpolcT0009156.1	0	schPol2	<1kb TSS	primary_peak_18244	756	.	30.0657	0.0150876	0.190653	160	chr3_h1_113291796_113292941	SpolcT0009156	3858
chr2	106920913	106921137	224	chr2_106920913_106921137	Exon (SpolcT0009156.1/SpolcG0009156, exon 3 of 3)	2	106911890	106920952	9063	1	SpolcG0009156	SpolcT0009156.1	9024	schPol2	Exon	primary_peak_18245	263	.	20.1357	0.231537	0.996726	90	chr3_h1_113302644_113303288	SpolcT0009156	3858
chr2	106926432	106926689	257	chr2_106926432_106926689	Distal Intergenic	2	106911890	106920952	9063	1	SpolcG0009156	SpolcT0009156.1	14543	schPol2	Distal intergenic	secondary_peak_18246	210	.	17.888	0.311732	0.998564	78		SpolcT0009156	3858
chr2	106972232	106972590	358	chr2_106972232_106972590	Promoter (<=1kb)	2	106972726	106973844	1119	1	SpolcG0009159	SpolcT0009159.2	-136	schPol2	<1kb TSS	secondary_peak_18247	215	.	19.7276	0.303353	0.998564	81	chr3_h1_113360311_113361457	SpolcT0009159	3860
chr2	106986942	106987462	520	chr2_106986942_106987462	Exon (SpolcT0009160.2/SpolcG0009160, exon 1 of 25)	2	106986802	107039562	52761	1	SpolcG0009160	SpolcT0009160.2	141	schPol2	Exon	secondary_peak_18248	29	.	18.0076	0.849996	0.998564	206		SpolcT0009160	3861
chr2	106987462	106988087	625	chr2_106987462_106988087	Intron (SpolcT0009160.2/SpolcG0009160, intron 2 of 24)	2	106986802	107039562	52761	1	SpolcG0009160	SpolcT0009160.2	661	schPol2	Intron	secondary_peak_18249	15	.	18.0076	0.91522	0.998564	532		SpolcT0009160	3861
chr2	106991709	106991890	181	chr2_106991709_106991890	Intron (SpolcT0009160.2/SpolcG0009160, intron 3 of 24)	2	106986802	107039562	52761	1	SpolcG0009160	SpolcT0009160.2	4908	schPol2	Intron	secondary_peak_18250	7	.	7.13602	0.960559	0.998564	140		SpolcT0009160	3861
chr2	107048858	107049100	242	chr2_107048858_107049100	Exon (SpolcT0009161.1/SpolcG0009161, exon 7 of 7)	2	107048694	107055289	6596	2	SpolcG0009161	SpolcT0009161.1	6189	schPol2	Exon	secondary_peak_18251	174	.	16.0542	0.380104	0.998564	116	chr3_h1_113423463_113424094	SpolcT0009161	3862
chr2	107233773	107233994	221	chr2_107233773_107233994	Distal Intergenic	2	107200426	107201614	1189	2	SpolcG0009162	SpolcT0009162.1	-32160	schPol2	Distal intergenic	secondary_peak_18252	214	.	19.1483	0.303625	0.998564	138		SpolcT0009162	3863
chr2	107269065	107270358	1293	chr2_107269065_107270358	Promoter (<=1kb)	2	107269211	107292961	23751	1	SpolcG0009163	SpolcT0009163.1	0	schPol2	<1kb TSS	secondary_peak_18253	9	.	27.8654	0.950357	0.998564	349	chr3_h1_113501682_113503566	SpolcT0009163	3864
chr2	107270421	107271094	673	chr2_107270421_107271094	Intron (SpolcT0009163.1/SpolcG0009163, intron 2 of 10)	2	107269211	107292961	23751	1	SpolcG0009163	SpolcT0009163.1	1211	schPol2	Intron	secondary_peak_18254	41	.	27.8654	0.794875	0.998564	219		SpolcT0009163	3864
chr2	107293360	107294000	640	chr2_107293360_107294000	Distal Intergenic	2	107304288	107305294	1007	2	SpolcG0009164	SpolcT0009164.1	11294	schPol2	Distal intergenic	secondary_peak_18255	53	.	18.6158	0.743172	0.998564	273	chr3_h1_113517409_113519017	SpolcT0009164	3866
chr2	107301997	107302305	308	chr2_107301997_107302305	Distal Intergenic	2	107304288	107305294	1007	2	SpolcG0009164	SpolcT0009164.1	2989	schPol2	Distal intergenic	secondary_peak_18256	137	.	17.7467	0.467222	0.998564	130		SpolcT0009164	3866
chr2	107402790	107403013	223	chr2_107402790_107403013	Intron (SpolcT0009168.1/SpolcG0009168, intron 3 of 3)	2	107397673	107421797	24125	2	SpolcG0009168	SpolcT0009168.1	18784	schPol2	Intron	primary_peak_18257	388	.	23.6564	0.115828	0.690318	121		SpolcT0009168	3869
chr2	107407361	107407638	277	chr2_107407361_107407638	Intron (SpolcT0009168.1/SpolcG0009168, intron 3 of 3)	2	107397673	107421797	24125	2	SpolcG0009168	SpolcT0009168.1	14159	schPol2	Intron	secondary_peak_18258	23	.	15.9251	0.880011	0.998564	138		SpolcT0009168	3869
chr2	107421133	107422435	1302	chr2_107421133_107422435	Promoter (<=1kb)	2	107397673	107421797	24125	2	SpolcG0009168	SpolcT0009168.1	0	schPol2	<1kb TSS	primary_peak_18259	1000	.	69.2922	3.06429e-07	5.93283e-05	752		SpolcT0009168	3869
chr2	107451987	107453204	1217	chr2_107451987_107453204	Distal Intergenic	2	107462812	107480440	17629	1	SpolcG0009169	SpolcT0009169.3	-9608	schPol2	Distal intergenic	secondary_peak_18260	29	.	27.6419	0.850753	0.998564	609		SpolcT0009169	3870
chr2	107466540	107467330	790	chr2_107466540_107467330	Intron (SpolcT0009169.3/SpolcG0009169, intron 1 of 5)	2	107462812	107480440	17629	1	SpolcG0009169	SpolcT0009169.3	3729	schPol2	Intron	primary_peak_18261	925	.	28.7992	0.00588811	0.100074	465		SpolcT0009169	3870
chr2	107476344	107476579	235	chr2_107476344_107476579	Intron (SpolcT0009169.3/SpolcG0009169, intron 1 of 5)	2	107462812	107480440	17629	1	SpolcG0009169	SpolcT0009169.3	13533	schPol2	Intron	secondary_peak_18262	182	.	19.056	0.364016	0.998564	182		SpolcT0009169	3870
chr2	107480522	107480767	245	chr2_107480522_107480767	Downstream (<=300bp)	2	107462812	107480440	17629	1	SpolcG0009169	SpolcT0009169.3	17711	schPol2	Downstream <=300bp	secondary_peak_18263	30	.	10.6599	0.84372	0.998564	133		SpolcT0009169	3870
chr2	107567461	107567774	313	chr2_107567461_107567774	Intron (SpolcT0009171.1/SpolcG0009171, intron 15 of 27)	2	107521324	107617937	96614	1	SpolcG0009171	SpolcT0009171.1	46138	schPol2	Intron	secondary_peak_18264	11	.	9.1369	0.936463	0.998564	112		SpolcT0009171	3870
chr2	107651902	107652448	546	chr2_107651902_107652448	Intron (SpolcT0009172.1/SpolcG0009172, intron 23 of 24)	2	107640877	107680730	39854	2	SpolcG0009172	SpolcT0009172.1	28282	schPol2	Intron	primary_peak_18265	360	.	21.1374	0.135203	0.753132	319	chr1_h1_256478257_256478955	SpolcT0009172	3874
chr2	107890211	107890434	223	chr2_107890211_107890434	Intron (SpolcT0009178.3/SpolcG0009178, intron 12 of 54)	2	107864741	108000302	135562	1	SpolcG0009178	SpolcT0009178.3	25471	schPol2	Intron	secondary_peak_18266	251	.	20.5424	0.24761	0.998564	10		SpolcT0009178	3870
chr2	107975075	107975391	316	chr2_107975075_107975391	Exon (SpolcT0009178.3/SpolcG0009178, exon 42 of 55)	2	107864741	108000302	135562	1	SpolcG0009178	SpolcT0009178.3	110335	schPol2	Exon	secondary_peak_18267	36	.	9.57337	0.81786	0.998564	169		SpolcT0009178	3870
chr2	107997561	107997800	239	chr2_107997561_107997800	Intron (SpolcT0009178.3/SpolcG0009178, intron 54 of 54)	2	107864741	108000302	135562	1	SpolcG0009178	SpolcT0009178.3	132821	schPol2	Intron	primary_peak_18268	421	.	23.013	0.0963219	0.621619	106		SpolcT0009178	3870
chr2	108107532	108108758	1226	chr2_108107532_108108758	Promoter (2-3kb)	2	108111494	108129614	18121	1	SpolcG0009179	SpolcT0009179.1	-2736	schPol2	2-3kb TSS	primary_peak_18269	1000	.	74.1793	3.05634e-06	0.000370104	418		SpolcT0009179	3870
chr2	108167956	108168271	315	chr2_108167956_108168271	Distal Intergenic	2	108195629	108252899	57271	1	SpolcG0009183	SpolcT0009183.1	-27358	schPol2	Distal intergenic	secondary_peak_18270	62	.	19.6027	0.708072	0.998564	157		SpolcT0009183	3870
chr2	108351577	108352839	1262	chr2_108351577_108352839	Promoter (<=1kb)	2	108351788	108408819	57032	1	SpolcG0009185	SpolcT0009185.1	0	schPol2	<1kb TSS	primary_peak_18271	512	.	26.8991	0.058224	0.456052	878		SpolcT0009185	3870
chr2	108374813	108375450	637	chr2_108374813_108375450	Exon (SpolcT0009185.1/SpolcG0009185, exon 12 of 32)	2	108351788	108408819	57032	1	SpolcG0009185	SpolcT0009185.1	23026	schPol2	Exon	primary_peak_18272	405	.	24.6956	0.10573	0.65596	453		SpolcT0009185	3870
chr2	108394914	108395209	295	chr2_108394914_108395209	Exon (SpolcT0009185.1/SpolcG0009185, exon 28 of 32)	2	108351788	108408819	57032	1	SpolcG0009185	SpolcT0009185.1	43127	schPol2	Exon	secondary_peak_18273	61	.	12.6178	0.711079	0.998564	192		SpolcT0009185	3870
chr2	108408934	108409832	898	chr2_108408934_108409832	Downstream (<=300bp)	2	108416969	108480980	64012	1	SpolcG0009186	SpolcT0009186.1	-7137	schPol2	Downstream <=300bp	secondary_peak_18274	70	.	14.454	0.67495	0.998564	411		SpolcT0009186	3824
chr2	108416482	108417927	1445	chr2_108416482_108417927	Promoter (<=1kb)	2	108416969	108480980	64012	1	SpolcG0009186	SpolcT0009186.1	0	schPol2	<1kb TSS	secondary_peak_18275	124	.	24.2011	0.501233	0.998564	788	chr3_h1_112346629_112347118	SpolcT0009186	3824
chr2	108425679	108426116	437	chr2_108425679_108426116	Intron (SpolcT0009186.1/SpolcG0009186, intron 1 of 13)	2	108416969	108480980	64012	1	SpolcG0009186	SpolcT0009186.1	8711	schPol2	Intron	primary_peak_18276	593	.	24.2624	0.0372475	0.344953	244	chr3_h1_112340166_112340589	SpolcT0009186	3824
chr2	108427683	108428033	350	chr2_108427683_108428033	Intron (SpolcT0009186.1/SpolcG0009186, intron 1 of 13)	2	108416969	108480980	64012	1	SpolcG0009186	SpolcT0009186.1	10715	schPol2	Intron	secondary_peak_18277	90	.	14.6093	0.606025	0.998564	174		SpolcT0009186	3824
chr2	108434811	108435078	267	chr2_108434811_108435078	Intron (SpolcT0009186.1/SpolcG0009186, intron 2 of 13)	2	108416969	108480980	64012	1	SpolcG0009186	SpolcT0009186.1	17843	schPol2	Intron	secondary_peak_18278	18	.	9.50706	0.904466	0.998564	122		SpolcT0009186	3824
chr2	108443203	108443478	275	chr2_108443203_108443478	Intron (SpolcT0009186.1/SpolcG0009186, intron 2 of 13)	2	108416969	108480980	64012	1	SpolcG0009186	SpolcT0009186.1	26235	schPol2	Intron	secondary_peak_18279	33	.	7.79073	0.829744	0.998564	124		SpolcT0009186	3824
chr2	108444962	108445186	224	chr2_108444962_108445186	Intron (SpolcT0009186.1/SpolcG0009186, intron 2 of 13)	2	108416969	108480980	64012	1	SpolcG0009186	SpolcT0009186.1	27994	schPol2	Intron	primary_peak_18280	422	.	21.1166	0.0960434	0.620556	103		SpolcT0009186	3824
chr2	108446218	108446496	278	chr2_108446218_108446496	Intron (SpolcT0009186.1/SpolcG0009186, intron 3 of 13)	2	108416969	108480980	64012	1	SpolcG0009186	SpolcT0009186.1	29250	schPol2	Intron	secondary_peak_18281	228	.	16.7042	0.281522	0.998564	114	chr3_h1_112318782_112319418	SpolcT0009186	3824
chr2	108454120	108454384	264	chr2_108454120_108454384	Intron (SpolcT0009186.1/SpolcG0009186, intron 4 of 13)	2	108416969	108480980	64012	1	SpolcG0009186	SpolcT0009186.1	37152	schPol2	Intron	secondary_peak_18282	34	.	16.0084	0.825172	0.998564	37	chr3_h1_112308519_112309208	SpolcT0009186	3824
chr2	108454455	108454732	277	chr2_108454455_108454732	Intron (SpolcT0009186.1/SpolcG0009186, intron 4 of 13)	2	108416969	108480980	64012	1	SpolcG0009186	SpolcT0009186.1	37487	schPol2	Intron	secondary_peak_18283	104	.	16.0084	0.558739	0.998564	208	chr3_h1_112308519_112309208	SpolcT0009186	3824
chr2	108460890	108461268	378	chr2_108460890_108461268	Intron (SpolcT0009186.1/SpolcG0009186, intron 6 of 13)	2	108416969	108480980	64012	1	SpolcG0009186	SpolcT0009186.1	43922	schPol2	Intron	primary_peak_18284	279	.	19.1821	0.212408	0.956004	108		SpolcT0009186	3824
chr2	108469776	108470020	244	chr2_108469776_108470020	Intron (SpolcT0009186.1/SpolcG0009186, intron 9 of 13)	2	108416969	108480980	64012	1	SpolcG0009186	SpolcT0009186.1	52808	schPol2	Intron	secondary_peak_18285	78	.	12.3519	0.648156	0.998564	114		SpolcT0009186	3824
chr2	108470395	108470592	197	chr2_108470395_108470592	Intron (SpolcT0009186.1/SpolcG0009186, intron 9 of 13)	2	108416969	108480980	64012	1	SpolcG0009186	SpolcT0009186.1	53427	schPol2	Intron	secondary_peak_18286	5	.	7.83746	0.972143	0.998564	9		SpolcT0009186	3824
chr2	108481125	108481962	837	chr2_108481125_108481962	Downstream (<=300bp)	2	108483507	108500019	16513	2	SpolcG0009187	SpolcT0009187.1	18057	schPol2	Downstream <=300bp	secondary_peak_18287	16	.	33.3662	0.910748	0.998564	249	chr3_h1_112278947_112279496	SpolcT0009187	3823
chr2	108484069	108484510	441	chr2_108484069_108484510	Exon (SpolcT0009187.1/SpolcG0009187, exon 6 of 6)	2	108483507	108500019	16513	2	SpolcG0009187	SpolcT0009187.1	15509	schPol2	Exon	secondary_peak_18288	26	.	12.1501	0.862057	0.998564	323	chr3_h1_112277267_112277994	SpolcT0009187	3823
chr2	108484510	108484786	276	chr2_108484510_108484786	Exon (SpolcT0009187.1/SpolcG0009187, exon 6 of 6)	2	108483507	108500019	16513	2	SpolcG0009187	SpolcT0009187.1	15233	schPol2	Exon	secondary_peak_18289	71	.	12.1501	0.673742	0.998564	125	chr3_h1_112277267_112277994	SpolcT0009187	3823
chr2	108486005	108486240	235	chr2_108486005_108486240	Intron (SpolcT0009187.1/SpolcG0009187, intron 5 of 5)	2	108483507	108500019	16513	2	SpolcG0009187	SpolcT0009187.1	13779	schPol2	Intron	secondary_peak_18290	212	.	13.3473	0.30704	0.998564	104		SpolcT0009187	3823
chr2	108490842	108491764	922	chr2_108490842_108491764	Intron (SpolcT0009187.1/SpolcG0009187, intron 3 of 5)	2	108483507	108500019	16513	2	SpolcG0009187	SpolcT0009187.1	8255	schPol2	Intron	secondary_peak_18291	119	.	18.3843	0.514355	0.998564	181		SpolcT0009187	3823
chr2	108497012	108498883	1871	chr2_108497012_108498883	Intron (SpolcT0009187.1/SpolcG0009187, intron 1 of 5)	2	108483507	108500019	16513	2	SpolcG0009187	SpolcT0009187.1	1136	schPol2	Intron	secondary_peak_18292	4	.	39.2548	0.974079	0.998564	764		SpolcT0009187	3823
chr2	108499770	108500459	689	chr2_108499770_108500459	Promoter (<=1kb)	2	108483507	108500019	16513	2	SpolcG0009187	SpolcT0009187.1	0	schPol2	<1kb TSS	primary_peak_18293	306	.	39.2548	0.182724	0.886494	403		SpolcT0009187	3823
chr2	108510546	108511610	1064	chr2_108510546_108511610	Promoter (<=1kb)	2	108511251	108517927	6677	1	SpolcG0009188	SpolcT0009188.4	0	schPol2	<1kb TSS	secondary_peak_18294	187	.	14.8615	0.352659	0.998564	732	chr1_h1_294135646_294136177	SpolcT0009188	3821
chr2	108516370	108516892	522	chr2_108516370_108516892	Intron (SpolcT0009188.4/SpolcG0009188, intron 6 of 6)	2	108511251	108517927	6677	1	SpolcG0009188	SpolcT0009188.4	5120	schPol2	Intron	secondary_peak_18295	11	.	8.75134	0.937151	0.998564	301		SpolcT0009188	3821
chr2	108518208	108518418	210	chr2_108518208_108518418	Promoter (2-3kb)	2	108520494	108525688	5195	1	SpolcG0009189	SpolcT0009189.1	-2076	schPol2	2-3kb TSS	secondary_peak_18296	37	.	9.70606	0.810161	0.998564	79		SpolcT0009189	3822
chr2	108519499	108519777	278	chr2_108519499_108519777	Promoter (<=1kb)	2	108520494	108525688	5195	1	SpolcG0009189	SpolcT0009189.1	-717	schPol2	<1kb TSS	secondary_peak_18297	15	.	8.91799	0.916214	0.998564	131		SpolcT0009189	3822
chr2	108530722	108531589	867	chr2_108530722_108531589	Promoter (<=1kb)	2	108531566	108544395	12830	1	SpolcG0009190	SpolcT0009190.1	0	schPol2	<1kb TSS	secondary_peak_18298	248	.	16.2427	0.251942	0.998564	478		SpolcT0009190	3819
chr2	108535463	108536072	609	chr2_108535463_108536072	Exon (SpolcT0009190.1/SpolcG0009190, exon 10 of 30)	2	108531566	108544395	12830	1	SpolcG0009190	SpolcT0009190.1	3898	schPol2	Exon	secondary_peak_18299	28	.	14.1821	0.855915	0.998564	163		SpolcT0009190	3819
chr2	108539677	108539862	185	chr2_108539677_108539862	Exon (SpolcT0009190.1/SpolcG0009190, exon 21 of 30)	2	108531566	108544395	12830	1	SpolcG0009190	SpolcT0009190.1	8112	schPol2	Exon	secondary_peak_18300	6	.	9.34232	0.966861	0.998564	43		SpolcT0009190	3819
chr2	108544787	108545025	238	chr2_108544787_108545025	Distal Intergenic	2	108554550	108586773	32224	1	SpolcG0009191	SpolcT0009191.2	-9525	schPol2	Distal intergenic	secondary_peak_18301	4	.	9.44598	0.97723	0.998564	58		SpolcT0009191	1185
chr2	108554518	108555193	675	chr2_108554518_108555193	Promoter (<=1kb)	2	108554550	108586773	32224	1	SpolcG0009191	SpolcT0009191.2	0	schPol2	<1kb TSS	secondary_peak_18302	27	.	12.6403	0.857609	0.998564	488	chr3_h1_8442163_8442901	SpolcT0009191	1185
chr2	108562159	108562516	357	chr2_108562159_108562516	Exon (SpolcT0009191.2/SpolcG0009191, exon 6 of 14)	2	108554550	108586773	32224	1	SpolcG0009191	SpolcT0009191.2	7610	schPol2	Exon	secondary_peak_18303	142	.	13.2194	0.454648	0.998564	159	chr3_h1_8450083_8450450	SpolcT0009191	1185
chr2	108582152	108582346	194	chr2_108582152_108582346	Intron (SpolcT0009191.2/SpolcG0009191, intron 13 of 13)	2	108554550	108586773	32224	1	SpolcG0009191	SpolcT0009191.2	27603	schPol2	Intron	secondary_peak_18304	4	.	5.93253	0.973428	0.998564	122		SpolcT0009191	1185
chr2	108586419	108586968	549	chr2_108586419_108586968	Exon (SpolcT0009191.2/SpolcG0009191, exon 14 of 14)	2	108554550	108586773	32224	1	SpolcG0009191	SpolcT0009191.2	31870	schPol2	Exon	secondary_peak_18305	73	.	13.4983	0.665384	0.998564	347		SpolcT0009191	1185
chr2	108588283	108588549	266	chr2_108588283_108588549	Distal Intergenic	2	108554550	108586773	32224	1	SpolcG0009191	SpolcT0009191.2	33734	schPol2	Distal intergenic	secondary_peak_18306	32	.	8.88507	0.83684	0.998564	103		SpolcT0009191	1185
chr2	108592910	108593435	525	chr2_108592910_108593435	Distal Intergenic	2	108554550	108586773	32224	1	SpolcG0009191	SpolcT0009191.2	38361	schPol2	Distal intergenic	primary_peak_18307	1000	.	35.3151	0.00227789	0.0513769	244		SpolcT0009191	1185
chr2	108650371	108650702	331	chr2_108650371_108650702	Exon (SpolcT0009192.1/SpolcG0009192, exon 5 of 5)	2	108646906	108650838	3933	1	SpolcG0009192	SpolcT0009192.1	3466	schPol2	Exon	secondary_peak_18308	41	.	12.0057	0.794693	0.998564	166		SpolcT0009192	31604
chr2	108673564	108674371	807	chr2_108673564_108674371	Distal Intergenic	2	108699260	108718313	19054	1	SpolcG0009193	SpolcT0009193.3	-24889	schPol2	Distal intergenic	secondary_peak_18309	19	.	13.0228	0.895677	0.998564	89		SpolcT0009193	3572
chr2	108698942	108699763	821	chr2_108698942_108699763	Promoter (<=1kb)	2	108699260	108718313	19054	1	SpolcG0009193	SpolcT0009193.3	0	schPol2	<1kb TSS	primary_peak_18310	460	.	21.5269	0.0776326	0.545112	262	chr3_h1_103275464_103277555	SpolcT0009193	3572
chr2	108717815	108718739	924	chr2_108717815_108718739	Exon (SpolcT0009193.3/SpolcG0009193, exon 9 of 10)	2	108699260	108718313	19054	1	SpolcG0009193	SpolcT0009193.3	18556	schPol2	Exon	secondary_peak_18311	146	.	16.3688	0.44275	0.998564	403	chr3_h1_103257363_103258700	SpolcT0009193	3572
chr2	108732277	108733075	798	chr2_108732277_108733075	Distal Intergenic	2	108750503	108752011	1509	2	SpolcG0009195	SpolcT0009195.1	18936	schPol2	Distal intergenic	primary_peak_18312	475	.	22.9185	0.0714863	0.518303	388		SpolcT0009195	3571
chr2	108739261	108739600	339	chr2_108739261_108739600	Distal Intergenic	2	108750503	108752011	1509	2	SpolcG0009195	SpolcT0009195.1	12411	schPol2	Distal intergenic	secondary_peak_18313	8	.	14.7893	0.954986	0.998564	141	chr3_h1_103218999_103219181	SpolcT0009195	3571
chr2	108751524	108752330	806	chr2_108751524_108752330	Promoter (<=1kb)	2	108750503	108752011	1509	2	SpolcG0009195	SpolcT0009195.1	0	schPol2	<1kb TSS	primary_peak_18314	1000	.	65.2732	8.70663e-11	9.1209e-08	426	chr3_h1_103211394_103212350	SpolcT0009195	3571
chr2	108763468	108764420	952	chr2_108763468_108764420	Exon (SpolcT0009194.2/SpolcG0009194, exon 8 of 10)	2	108763675	108774900	11226	2	SpolcG0009194	SpolcT0009194.2	10480	schPol2	Exon	primary_peak_18315	333	.	17.9092	0.157708	0.818123	302	chr3_h1_103197170_103198649	SpolcT0009194	3569
chr2	108765233	108765565	332	chr2_108765233_108765565	Intron (SpolcT0009194.2/SpolcG0009194, intron 7 of 9)	2	108763675	108774900	11226	2	SpolcG0009194	SpolcT0009194.2	9335	schPol2	Intron	secondary_peak_18316	6	.	7.42948	0.964258	0.998564	185		SpolcT0009194	3569
chr2	108766919	108767123	204	chr2_108766919_108767123	Exon (SpolcT0009194.2/SpolcG0009194, exon 7 of 10)	2	108763675	108774900	11226	2	SpolcG0009194	SpolcT0009194.2	7777	schPol2	Exon	secondary_peak_18317	9	.	7.52489	0.947602	0.998564	74		SpolcT0009194	3569
chr2	108773310	108774494	1184	chr2_108773310_108774494	Exon (SpolcT0009194.2/SpolcG0009194, exon 2 of 10)	2	108763675	108774900	11226	2	SpolcG0009194	SpolcT0009194.2	406	schPol2	Exon	secondary_peak_18318	47	.	31.0115	0.76743	0.998564	362	chr3_h1_103190571_103191671;chr3_h1_103191799_103192655	SpolcT0009194	3569
chr2	108850797	108852433	1636	chr2_108850797_108852433	Exon (SpolcT0009196.1/SpolcG0009196, exon 2 of 2)	2	108850274	108851415	1142	1	SpolcG0009196	SpolcT0009196.1	524	schPol2	Exon	primary_peak_18319	986	.	40.7725	0.00420505	0.0793079	813	chr3_h1_103174629_103176502	SpolcT0009196	3532
chr2	108870411	108871056	645	chr2_108870411_108871056	Distal Intergenic	2	108874500	108888688	14189	2	SpolcG0009197	SpolcT0009197.1	17632	schPol2	Distal intergenic	primary_peak_18320	758	.	28.3416	0.0149368	0.189379	322		SpolcT0009197	3568
chr2	108880044	108880513	469	chr2_108880044_108880513	Intron (SpolcT0009197.1/SpolcG0009197, intron 4 of 6)	2	108874500	108888688	14189	2	SpolcG0009197	SpolcT0009197.1	8175	schPol2	Intron	primary_peak_18321	1000	.	44.6137	0.000185372	0.00835556	295		SpolcT0009197	3568
chr2	108887595	108888008	413	chr2_108887595_108888008	Intron (SpolcT0009197.1/SpolcG0009197, intron 2 of 6)	2	108874500	108888688	14189	2	SpolcG0009197	SpolcT0009197.1	680	schPol2	Intron	primary_peak_18322	338	.	18.8597	0.152888	0.803899	90		SpolcT0009197	3568
chr2	108888651	108889949	1298	chr2_108888651_108889949	Promoter (<=1kb)	2	108874500	108888688	14189	2	SpolcG0009197	SpolcT0009197.1	0	schPol2	<1kb TSS	primary_peak_18323	481	.	20.6422	0.069399	0.508944	797	chr3_h1_103143591_103145118	SpolcT0009197	3568
chr2	108900897	108901172	275	chr2_108900897_108901172	Intron (SpolcT0009198.1/SpolcG0009198, intron 3 of 25)	2	108888880	108990663	101784	1	SpolcG0009198	SpolcT0009198.1	12018	schPol2	Intron	secondary_peak_18324	45	.	11.5955	0.776275	0.998564	90		SpolcT0009198	17462
chr2	108912030	108912358	328	chr2_108912030_108912358	Exon (SpolcT0009198.1/SpolcG0009198, exon 6 of 26)	2	108888880	108990663	101784	1	SpolcG0009198	SpolcT0009198.1	23151	schPol2	Exon	primary_peak_18325	607	.	24.2171	0.0344957	0.328323	171	chr3_h1_103128081_103128804	SpolcT0009198	17462
chr2	108933645	108933978	333	chr2_108933645_108933978	Intron (SpolcT0009198.1/SpolcG0009198, intron 7 of 25)	2	108888880	108990663	101784	1	SpolcG0009198	SpolcT0009198.1	44766	schPol2	Intron	secondary_peak_18326	27	.	11.5297	0.858613	0.998564	217		SpolcT0009198	17462
chr2	108978851	108979949	1098	chr2_108978851_108979949	Intron (SpolcT0009198.1/SpolcG0009198, intron 16 of 25)	2	108888880	108990663	101784	1	SpolcG0009198	SpolcT0009198.1	89972	schPol2	Intron	primary_peak_18327	1000	.	78.7741	3.34848e-07	6.36021e-05	686	chr3_h1_103091270_103092583	SpolcT0009198	17462
chr2	108987164	108987814	650	chr2_108987164_108987814	Intron (SpolcT0009198.1/SpolcG0009198, intron 21 of 25)	2	108888880	108990663	101784	1	SpolcG0009198	SpolcT0009198.1	98285	schPol2	Intron	primary_peak_18328	1000	.	38.579	8.71848e-06	0.000824612	383	chr3_h1_103082263_103083614	SpolcT0009198	17462
chr2	108990348	108991211	863	chr2_108990348_108991211	Exon (SpolcT0009198.1/SpolcG0009198, exon 25 of 26)	2	108888880	108990663	101784	1	SpolcG0009198	SpolcT0009198.1	101469	schPol2	Exon	secondary_peak_18329	67	.	9.58464	0.685912	0.998564	383		SpolcT0009198	17462
chr2	108993134	108993962	828	chr2_108993134_108993962	Promoter (<=1kb)	2	108990691	108993674	2984	2	SpolcG0009199	SpolcT0009199.1	0	schPol2	<1kb TSS	secondary_peak_18330	256	.	14.8201	0.240968	0.998564	495	chr3_h1_103076704_103077429	SpolcT0009199	3567
chr2	109025188	109025791	603	chr2_109025188_109025791	Distal Intergenic	2	108998491	109019224	20734	1	SpolcG0009200	SpolcT0009200.1	26698	schPol2	Distal intergenic	secondary_peak_18331	27	.	11.1796	0.858076	0.998564	388		SpolcT0009200	3566
chr2	109038572	109039028	456	chr2_109038572_109039028	Distal Intergenic	2	109055110	109057279	2170	2	SpolcG0009201	SpolcT0009201.1	18251	schPol2	Distal intergenic	secondary_peak_18332	27	.	12.2726	0.859	0.998564	284		SpolcT0009201	3440
chr2	109058048	109059395	1347	chr2_109058048_109059395	Promoter (<=1kb)	2	109055110	109057279	2170	2	SpolcG0009201	SpolcT0009201.1	-770	schPol2	<1kb TSS	secondary_peak_18333	215	.	19.0781	0.302288	0.998564	524		SpolcT0009201	3440
chr2	109063329	109063676	347	chr2_109063329_109063676	Distal Intergenic	2	109055110	109057279	2170	2	SpolcG0009201	SpolcT0009201.1	-6051	schPol2	Distal intergenic	secondary_peak_18334	21	.	7.53011	0.88615	0.998564	273		SpolcT0009201	3440
chr2	109064444	109064907	463	chr2_109064444_109064907	Distal Intergenic	2	109055110	109057279	2170	2	SpolcG0009201	SpolcT0009201.1	-7166	schPol2	Distal intergenic	primary_peak_18335	275	.	20.2709	0.21686	0.965727	178		SpolcT0009201	3440
chr2	109071563	109071828	265	chr2_109071563_109071828	Distal Intergenic	2	109085891	109086818	928	1	SpolcG0009202	SpolcT0009202.1	-14063	schPol2	Distal intergenic	secondary_peak_18336	7	.	6.90565	0.959905	0.998564	146		SpolcT0009202	3562
chr2	109084158	109084577	419	chr2_109084158_109084577	Promoter (1-2kb)	2	109085891	109086818	928	1	SpolcG0009202	SpolcT0009202.1	-1314	schPol2	1-2kb TSS	secondary_peak_18337	123	.	15.5415	0.505055	0.998564	162		SpolcT0009202	3562
chr2	109086922	109087208	286	chr2_109086922_109087208	Downstream (<=300bp)	2	109085891	109086818	928	1	SpolcG0009202	SpolcT0009202.1	1032	schPol2	Downstream <=300bp	secondary_peak_18338	27	.	12.7576	0.858718	0.998564	89		SpolcT0009202	3562
chr2	109189313	109190253	940	chr2_109189313_109190253	Distal Intergenic	2	109176549	109178682	2134	1	SpolcG0009203	SpolcT0009203.1	12765	schPol2	Distal intergenic	primary_peak_18339	302	.	21.1173	0.186635	0.89583	475	chr3_h1_102926788_102927410	SpolcT0009203	3560
chr2	109192851	109193236	385	chr2_109192851_109193236	Distal Intergenic	2	109176549	109178682	2134	1	SpolcG0009203	SpolcT0009203.1	16303	schPol2	Distal intergenic	secondary_peak_18340	24	.	11.8349	0.874706	0.998564	160		SpolcT0009203	3560
chr2	109213377	109213795	418	chr2_109213377_109213795	Distal Intergenic	2	109176549	109178682	2134	1	SpolcG0009203	SpolcT0009203.1	36829	schPol2	Distal intergenic	secondary_peak_18341	140	.	25.117	0.998564	0.998564	226		SpolcT0009203	3560
chr2	109213795	109214344	549	chr2_109213795_109214344	Distal Intergenic	2	109249968	109250720	753	2	SpolcG0009204	SpolcT0009204.1	36376	schPol2	Distal intergenic	secondary_peak_18342	3	.	25.117	0.982122	0.998564	6		SpolcT0009204	3559
chr2	109214538	109215251	713	chr2_109214538_109215251	Distal Intergenic	2	109249968	109250720	753	2	SpolcG0009204	SpolcT0009204.1	35469	schPol2	Distal intergenic	secondary_peak_18343	198	.	25.117	0.332839	0.998564	428		SpolcT0009204	3559
chr2	109220451	109220823	372	chr2_109220451_109220823	Distal Intergenic	2	109249968	109250720	753	2	SpolcG0009204	SpolcT0009204.1	29897	schPol2	Distal intergenic	secondary_peak_18344	6	.	8.52723	0.963513	0.998564	52		SpolcT0009204	3559
chr2	109226958	109227275	317	chr2_109226958_109227275	Distal Intergenic	2	109249968	109250720	753	2	SpolcG0009204	SpolcT0009204.1	23445	schPol2	Distal intergenic	secondary_peak_18345	4	.	6.66311	0.973714	0.998564	68		SpolcT0009204	3559
chr2	109250402	109250854	452	chr2_109250402_109250854	Promoter (<=1kb)	2	109249968	109250720	753	2	SpolcG0009204	SpolcT0009204.1	0	schPol2	<1kb TSS	primary_peak_18346	275	.	20.6072	0.217291	0.966678	352	chr3_h1_102891522_102892259	SpolcT0009204	3559
chr2	109253528	109253747	219	chr2_109253528_109253747	Promoter (<=1kb)	2	109253646	109257155	3510	1	SpolcG0009205	SpolcT0009205.1	0	schPol2	<1kb TSS	primary_peak_18347	375	.	19.6894	0.124713	0.718879	111		SpolcT0009205	3558
chr2	109256518	109256807	289	chr2_109256518_109256807	Intron (SpolcT0009205.1/SpolcG0009205, intron 4 of 4)	2	109253646	109257155	3510	1	SpolcG0009205	SpolcT0009205.1	2873	schPol2	Intron	primary_peak_18348	423	.	20.0236	0.0955326	0.618635	158		SpolcT0009205	3558
chr2	109258852	109259282	430	chr2_109258852_109259282	Promoter (<=1kb)	2	109259275	109284255	24981	1	SpolcG0009206	SpolcT0009206.1	0	schPol2	<1kb TSS	primary_peak_18349	435	.	21.2325	0.0891782	0.593454	150		SpolcT0009206	31617
chr2	109271757	109272201	444	chr2_109271757_109272201	Intron (SpolcT0009206.1/SpolcG0009206, intron 2 of 2)	2	109259275	109284255	24981	1	SpolcG0009206	SpolcT0009206.1	12483	schPol2	Intron	secondary_peak_18350	80	.	15.1769	0.641107	0.998564	216		SpolcT0009206	31617
chr2	109277083	109278089	1006	chr2_109277083_109278089	Intron (SpolcT0009206.1/SpolcG0009206, intron 2 of 2)	2	109259275	109284255	24981	1	SpolcG0009206	SpolcT0009206.1	17809	schPol2	Intron	secondary_peak_18351	99	.	15.5223	0.57457	0.998564	399		SpolcT0009206	31617
chr2	109282872	109283896	1024	chr2_109282872_109283896	5' UTR	2	109259275	109284255	24981	1	SpolcG0009206	SpolcT0009206.1	23598	schPol2	5UTR	secondary_peak_18352	69	.	22.3939	0.678394	0.998564	131		SpolcT0009206	31617
chr2	109324515	109324999	484	chr2_109324515_109324999	Promoter (1-2kb)	2	109326466	109336812	10347	1	SpolcG0009207	SpolcT0009207.3	-1467	schPol2	1-2kb TSS	secondary_peak_18353	32	.	11.1315	0.83719	0.998564	257		SpolcT0009207	3555
chr2	109325867	109326718	851	chr2_109325867_109326718	Promoter (<=1kb)	2	109326466	109336812	10347	1	SpolcG0009207	SpolcT0009207.3	0	schPol2	<1kb TSS	primary_peak_18354	399	.	22.1661	0.108823	0.666757	542	chr3_h1_102866160_102866878	SpolcT0009207	3555
chr2	109331924	109332247	323	chr2_109331924_109332247	Exon (SpolcT0009207.3/SpolcG0009207, exon 4 of 5)	2	109326466	109336812	10347	1	SpolcG0009207	SpolcT0009207.3	5459	schPol2	Exon	secondary_peak_18355	126	.	17.1695	0.494562	0.998564	118		SpolcT0009207	3555
chr2	109337099	109337726	627	chr2_109337099_109337726	Downstream (<=300bp)	2	109326466	109336812	10347	1	SpolcG0009207	SpolcT0009207.3	10634	schPol2	Downstream <=300bp	secondary_peak_18356	25	.	13.6843	0.869786	0.998564	418	chr3_h1_102858558_102860763	SpolcT0009207	3555
chr2	109363267	109363836	569	chr2_109363267_109363836	Promoter (<=1kb)	2	109363669	109378300	14632	1	SpolcG0009208	SpolcT0009208.2	0	schPol2	<1kb TSS	secondary_peak_18357	249	.	19.69	0.250333	0.998564	372	chr3_h1_102804436_102805670	SpolcT0009208	3555
chr2	109368625	109369160	535	chr2_109368625_109369160	Intron (SpolcT0009208.2/SpolcG0009208, intron 1 of 5)	2	109363669	109378300	14632	1	SpolcG0009208	SpolcT0009208.2	4957	schPol2	Intron	primary_peak_18358	784	.	28.4873	0.0129212	0.1711	294	chr3_h1_102799645_102800540	SpolcT0009208	3555
chr2	109372117	109372387	270	chr2_109372117_109372387	Intron (SpolcT0009208.2/SpolcG0009208, intron 3 of 5)	2	109363669	109378300	14632	1	SpolcG0009208	SpolcT0009208.2	8449	schPol2	Intron	secondary_peak_18359	218	.	18.3084	0.297641	0.998564	124		SpolcT0009208	3555
chr2	109378391	109379004	613	chr2_109378391_109379004	Downstream (<=300bp)	2	109363669	109378300	14632	1	SpolcG0009208	SpolcT0009208.2	14723	schPol2	Downstream <=300bp	secondary_peak_18360	3	.	13.7788	0.982778	0.998564	220		SpolcT0009208	3555
chr2	109420633	109421044	411	chr2_109420633_109421044	5' UTR	2	109420622	109426787	6166	1	SpolcG0009210	SpolcT0009210.2	12	schPol2	5UTR	secondary_peak_18361	124	.	14.959	0.500523	0.998564	166	chr3_h1_102771484_102771914	SpolcT0009210	3553
chr2	109421523	109422270	747	chr2_109421523_109422270	Intron (SpolcT0009210.2/SpolcG0009210, intron 4 of 9)	2	109420622	109426787	6166	1	SpolcG0009210	SpolcT0009210.2	902	schPol2	Intron	primary_peak_18362	1000	.	33.2692	0.000634143	0.020404	502	chr3_h1_102769674_102770727;chr3_h1_102771024_102771484	SpolcT0009210	3553
chr2	109426186	109426615	429	chr2_109426186_109426615	Exon (SpolcT0009210.2/SpolcG0009210, exon 8 of 10)	2	109420622	109426787	6166	1	SpolcG0009210	SpolcT0009210.2	5565	schPol2	Exon	primary_peak_18363	377	.	15.9676	0.123505	0.715286	41	chr3_h1_102767572_102767899	SpolcT0009210	3553
chr2	109429207	109429992	785	chr2_109429207_109429992	Exon (SpolcT0009211.1/SpolcG0009211, exon 5 of 5)	2	109428961	109468711	39751	2	SpolcG0009211	SpolcT0009211.1	38719	schPol2	Exon	primary_peak_18364	990	.	26.1666	0.00412775	0.0782335	525	chr3_h1_102759718_102759970	SpolcT0009211	3552
chr2	109439963	109440606	643	chr2_109439963_109440606	Intron (SpolcT0009211.1/SpolcG0009211, intron 4 of 4)	2	109428961	109468711	39751	2	SpolcG0009211	SpolcT0009211.1	28105	schPol2	Intron	secondary_peak_18365	28	.	12.7569	0.851635	0.998564	422		SpolcT0009211	3552
chr2	109455179	109455478	299	chr2_109455179_109455478	Intron (SpolcT0009211.1/SpolcG0009211, intron 2 of 4)	2	109428961	109468711	39751	2	SpolcG0009211	SpolcT0009211.1	13233	schPol2	Intron	secondary_peak_18366	39	.	10.4171	0.803094	0.998564	159		SpolcT0009211	3552
chr2	109456706	109457327	621	chr2_109456706_109457327	Exon (SpolcT0009211.1/SpolcG0009211, exon 2 of 5)	2	109428961	109468711	39751	2	SpolcG0009211	SpolcT0009211.1	11384	schPol2	Exon	primary_peak_18367	863	.	28.3445	0.00833412	0.126441	412	chr3_h1_102745939_102746665	SpolcT0009211	3552
chr2	109460277	109460786	509	chr2_109460277_109460786	Intron (SpolcT0009211.1/SpolcG0009211, intron 1 of 4)	2	109428961	109468711	39751	2	SpolcG0009211	SpolcT0009211.1	7925	schPol2	Intron	primary_peak_18368	396	.	19.096	0.110709	0.67304	116	chr3_h1_102738473_102738811	SpolcT0009211	3552
chr2	109462839	109463057	218	chr2_109462839_109463057	Intron (SpolcT0009211.1/SpolcG0009211, intron 1 of 4)	2	109428961	109468711	39751	2	SpolcG0009211	SpolcT0009211.1	5654	schPol2	Intron	secondary_peak_18369	58	.	12.379	0.722505	0.998564	131	chr3_h1_102736908_102737147	SpolcT0009211	3552
chr2	109468040	109468853	813	chr2_109468040_109468853	Promoter (<=1kb)	2	109428961	109468711	39751	2	SpolcG0009211	SpolcT0009211.1	0	schPol2	<1kb TSS	primary_peak_18370	308	.	19.4472	0.180299	0.880201	628	chr3_h1_102732963_102734295	SpolcT0009211	3552
chr2	109476691	109477209	518	chr2_109476691_109477209	Promoter (<=1kb)	2	109477190	109487462	10273	1	SpolcG0009212	SpolcT0009212.1	0	schPol2	<1kb TSS	primary_peak_18371	287	.	17.6418	0.202658	0.933738	356	chr3_h1_102535194_102535878	SpolcT0009212	3547
chr2	109478601	109479608	1007	chr2_109478601_109479608	Intron (SpolcT0009212.1/SpolcG0009212, intron 2 of 4)	2	109477190	109487462	10273	1	SpolcG0009212	SpolcT0009212.1	1412	schPol2	Intron	secondary_peak_18372	43	.	14.7745	0.78441	0.998564	436		SpolcT0009212	3547
chr2	109486570	109488051	1481	chr2_109486570_109488051	Exon (SpolcT0009212.1/SpolcG0009212, exon 3 of 5)	2	109477190	109487462	10273	1	SpolcG0009212	SpolcT0009212.1	9381	schPol2	Exon	primary_peak_18373	466	.	25.6543	0.0753732	0.535724	942	chr3_h1_102530372_102531210	SpolcT0009212	3547
chr2	109535294	109536434	1140	chr2_109535294_109536434	Promoter (<=1kb)	2	109535747	109556841	21095	1	SpolcG0009213	SpolcT0009213.1	0	schPol2	<1kb TSS	primary_peak_18374	1000	.	41.311	2.49327e-05	0.00183391	765	chr1_h1_265683705_265684307;chr3_h1_102524544_102525558	SpolcT0009213	3546
chr2	109542046	109542314	268	chr2_109542046_109542314	Intron (SpolcT0009213.1/SpolcG0009213, intron 3 of 11)	2	109535747	109556841	21095	1	SpolcG0009213	SpolcT0009213.1	6300	schPol2	Intron	primary_peak_18375	384	.	21.5487	0.118514	0.699021	206		SpolcT0009213	3546
chr2	109560387	109561651	1264	chr2_109560387_109561651	Exon (SpolcT0009215.1/SpolcG0009215, exon 3 of 4)	2	109561042	109562871	1830	2	SpolcG0009215	SpolcT0009215.1	1220	schPol2	Exon	primary_peak_18376	1000	.	52.1867	1.35318e-07	3.14391e-05	689	chr3_h1_102505858_102507046	SpolcT0009215	3544
chr2	109570400	109572454	2054	chr2_109570400_109572454	Promoter (<=1kb)	2	109571423	109596132	24710	1	SpolcG0009216	SpolcT0009216.4	0	schPol2	<1kb TSS	primary_peak_18377	1000	.	54.8501	7.94157e-05	0.00443175	908	chr3_h1_102480925_102481955	SpolcT0009216	3543
chr2	109578862	109579246	384	chr2_109578862_109579246	Intron (SpolcT0009216.4/SpolcG0009216, intron 5 of 18)	2	109571423	109596132	24710	1	SpolcG0009216	SpolcT0009216.4	7440	schPol2	Intron	secondary_peak_18378	40	.	39.9026	0.799049	0.998564	4	chr3_h1_102468275_102468990	SpolcT0009216	3543
chr2	109579273	109579900	627	chr2_109579273_109579900	Intron (SpolcT0009216.4/SpolcG0009216, intron 5 of 18)	2	109571423	109596132	24710	1	SpolcG0009216	SpolcT0009216.4	7851	schPol2	Intron	primary_peak_18379	1000	.	39.9026	0.00225345	0.0509973	237	chr3_h1_102468275_102468990	SpolcT0009216	3543
chr2	109581560	109581792	232	chr2_109581560_109581792	Intron (SpolcT0009216.4/SpolcG0009216, intron 8 of 18)	2	109571423	109596132	24710	1	SpolcG0009216	SpolcT0009216.4	10138	schPol2	Intron	secondary_peak_18380	82	.	11.7614	0.632867	0.998564	109		SpolcT0009216	3543
chr2	109585560	109586160	600	chr2_109585560_109586160	Exon (SpolcT0009216.4/SpolcG0009216, exon 9 of 19)	2	109571423	109596132	24710	1	SpolcG0009216	SpolcT0009216.4	14138	schPol2	Exon	primary_peak_18381	630	.	23.5429	0.0303105	0.302368	446	chr3_h1_102447948_102448837	SpolcT0009216	3543
chr2	109589539	109589809	270	chr2_109589539_109589809	Intron (SpolcT0009216.4/SpolcG0009216, intron 14 of 18)	2	109571423	109596132	24710	1	SpolcG0009216	SpolcT0009216.4	18117	schPol2	Intron	secondary_peak_18382	39	.	10.9152	0.803798	0.998564	168		SpolcT0009216	3543
chr2	109595405	109595790	385	chr2_109595405_109595790	Exon (SpolcT0009216.4/SpolcG0009216, exon 18 of 19)	2	109571423	109596132	24710	1	SpolcG0009216	SpolcT0009216.4	23983	schPol2	Exon	secondary_peak_18383	6	.	6.05924	0.962457	0.998564	83		SpolcT0009216	3543
chr2	109596407	109597007	600	chr2_109596407_109597007	Downstream (<=300bp)	2	109571423	109596132	24710	1	SpolcG0009216	SpolcT0009216.4	24985	schPol2	Downstream <=300bp	secondary_peak_18384	21	.	11.4861	0.88896	0.998564	204	chr2_h1_37731458_37731820;chr3_h1_104762090_104762841	SpolcT0009216	3543
chr2	109601953	109602836	883	chr2_109601953_109602836	Distal Intergenic	2	109571423	109596132	24710	1	SpolcG0009216	SpolcT0009216.4	30531	schPol2	Distal intergenic	primary_peak_18385	1000	.	46.2288	1.0253e-05	0.000928935	455	chr3_h1_102428859_102429683	SpolcT0009216	3543
chr2	109608769	109609115	346	chr2_109608769_109609115	Distal Intergenic	2	109571423	109596132	24710	1	SpolcG0009216	SpolcT0009216.4	37347	schPol2	Distal intergenic	secondary_peak_18386	150	.	16.4878	0.433413	0.998564	273		SpolcT0009216	3543
chr2	109618662	109618907	245	chr2_109618662_109618907	Distal Intergenic	2	109571423	109596132	24710	1	SpolcG0009216	SpolcT0009216.4	47240	schPol2	Distal intergenic	secondary_peak_18387	179	.	16.3316	0.369551	0.998564	142		SpolcT0009216	3543
chr2	109619975	109620203	228	chr2_109619975_109620203	Distal Intergenic	2	109571423	109596132	24710	1	SpolcG0009216	SpolcT0009216.4	48553	schPol2	Distal intergenic	secondary_peak_18388	79	.	15.3903	0.642319	0.998564	176		SpolcT0009216	3543
chr2	109624822	109625507	685	chr2_109624822_109625507	Distal Intergenic	2	109571423	109596132	24710	1	SpolcG0009216	SpolcT0009216.4	53400	schPol2	Distal intergenic	primary_peak_18389	424	.	22.8414	0.0950365	0.616804	316		SpolcT0009216	3543
chr2	109647842	109650303	2461	chr2_109647842_109650303	Exon (SpolcT0009217.3/SpolcG0009217, exon 12 of 15)	2	109648693	109696464	47772	2	SpolcG0009217	SpolcT0009217.3	46161	schPol2	Exon	secondary_peak_18390	586	.	35.6268	0.998564	0.998564	588	chr3_h1_102392249_102393068	SpolcT0009217	3540
chr2	109650303	109650968	665	chr2_109650303_109650968	Intron (SpolcT0009217.3/SpolcG0009217, intron 11 of 14)	2	109648693	109696464	47772	2	SpolcG0009217	SpolcT0009217.3	45496	schPol2	Intron	secondary_peak_18391	7	.	35.6268	0.958386	0.998564	332		SpolcT0009217	3540
chr2	109678729	109679197	468	chr2_109678729_109679197	Intron (SpolcT0009217.3/SpolcG0009217, intron 11 of 14)	2	109648693	109696464	47772	2	SpolcG0009217	SpolcT0009217.3	17267	schPol2	Intron	secondary_peak_18392	140	.	17.2321	0.459692	0.998564	247		SpolcT0009217	3540
chr2	109680057	109680994	937	chr2_109680057_109680994	Intron (SpolcT0009217.3/SpolcG0009217, intron 11 of 14)	2	109648693	109696464	47772	2	SpolcG0009217	SpolcT0009217.3	15470	schPol2	Intron	secondary_peak_18393	204	.	19.1292	0.321106	0.998564	370		SpolcT0009217	3540
chr2	109684977	109685890	913	chr2_109684977_109685890	Intron (SpolcT0009217.3/SpolcG0009217, intron 11 of 14)	2	109648693	109696464	47772	2	SpolcG0009217	SpolcT0009217.3	10574	schPol2	Intron	secondary_peak_18394	150	.	16.445	0.433884	0.998564	458		SpolcT0009217	3540
chr2	109686988	109687602	614	chr2_109686988_109687602	Intron (SpolcT0009217.3/SpolcG0009217, intron 11 of 14)	2	109648693	109696464	47772	2	SpolcG0009217	SpolcT0009217.3	8862	schPol2	Intron	secondary_peak_18395	49	.	13.4195	0.761181	0.998564	380		SpolcT0009217	3540
chr2	109692860	109693355	495	chr2_109692860_109693355	Exon (SpolcT0009217.3/SpolcG0009217, exon 8 of 15)	2	109648693	109696464	47772	2	SpolcG0009217	SpolcT0009217.3	3109	schPol2	Exon	secondary_peak_18396	25	.	13.0875	0.86858	0.998564	337	chr3_h1_102376530_102377204;chr4_h1_35374850_35375574	SpolcT0009217	3540
chr2	109696125	109697169	1044	chr2_109696125_109697169	Promoter (<=1kb)	2	109648693	109696464	47772	2	SpolcG0009217	SpolcT0009217.3	0	schPol2	<1kb TSS	primary_peak_18397	339	.	26.3164	0.151825	0.800478	674	chr3_h1_102374136_102375386	SpolcT0009217	3540
chr2	109720844	109721216	372	chr2_109720844_109721216	Distal Intergenic	2	109699401	109699927	527	2	SpolcG0009218	SpolcT0009218.1	-20918	schPol2	Distal intergenic	secondary_peak_18398	25	.	7.56119	0.86871	0.998564	161		SpolcT0009218	3539
chr2	109759837	109760448	611	chr2_109759837_109760448	Distal Intergenic	2	109748435	109749513	1079	1	SpolcG0009219	SpolcT0009219.2	11403	schPol2	Distal intergenic	secondary_peak_18399	110	.	16.4422	0.540485	0.998564	360		SpolcT0009219	3538
chr2	109761489	109762026	537	chr2_109761489_109762026	Distal Intergenic	2	109748435	109749513	1079	1	SpolcG0009219	SpolcT0009219.2	13055	schPol2	Distal intergenic	secondary_peak_18400	127	.	17.4719	0.494161	0.998564	265		SpolcT0009219	3538
chr2	109763024	109763629	605	chr2_109763024_109763629	Distal Intergenic	2	109748435	109749513	1079	1	SpolcG0009219	SpolcT0009219.2	14590	schPol2	Distal intergenic	secondary_peak_18401	10	.	7.53603	0.945408	0.998564	310		SpolcT0009219	3538
chr2	109801730	109801933	203	chr2_109801730_109801933	Intron (SpolcT0009221.1/SpolcG0009221, intron 12 of 13)	2	109799101	109817695	18595	2	SpolcG0009221	SpolcT0009221.1	15762	schPol2	Intron	secondary_peak_18402	53	.	13.2986	0.741241	0.998564	92		SpolcT0009221	3537
chr2	109860494	109861217	723	chr2_109860494_109861217	Promoter (2-3kb)	2	109852840	109857622	4783	2	SpolcG0009223	SpolcT0009223.1	-2873	schPol2	2-3kb TSS	secondary_peak_18403	127	.	16.0516	0.493262	0.998564	270		SpolcT0009223	3489
chr2	109870122	109870513	391	chr2_109870122_109870513	Exon (SpolcT0009220.6/SpolcG0009220, exon 2 of 4)	2	109869719	109872666	2948	1	SpolcG0009220	SpolcT0009220.6	404	schPol2	Exon	secondary_peak_18404	174	.	16.7559	0.379943	0.998564	202	chr3_h1_102138081_102138512	SpolcT0009220	3505
chr2	109871925	109872207	282	chr2_109871925_109872207	Exon (SpolcT0009220.6/SpolcG0009220, exon 4 of 4)	2	109869719	109872666	2948	1	SpolcG0009220	SpolcT0009220.6	2207	schPol2	Exon	secondary_peak_18405	4	.	6.66982	0.976244	0.998564	180		SpolcT0009220	3505
chr2	109872782	109872929	147	chr2_109872782_109872929	Downstream (<=300bp)	2	109869719	109872666	2948	1	SpolcG0009220	SpolcT0009220.6	3064	schPol2	Downstream <=300bp	secondary_peak_18406	9	.	8.69689	0.94946	0.998564	2		SpolcT0009220	3505
chr2	109876149	109876522	373	chr2_109876149_109876522	Promoter (<=1kb)	2	109876343	109877698	1356	1	SpolcG0009224	SpolcT0009224.1	0	schPol2	<1kb TSS	secondary_peak_18407	18	.	8.24633	0.900264	0.998564	198	chr3_h1_102133636_102134047	SpolcT0009224	3532
chr2	109879616	109879943	327	chr2_109879616_109879943	Distal Intergenic	2	109876343	109877698	1356	1	SpolcG0009224	SpolcT0009224.1	3274	schPol2	Distal intergenic	primary_peak_18408	326	.	18.7439	0.163873	0.835867	94	chr3_h1_102130185_102130487	SpolcT0009224	3532
chr2	109882263	109882584	321	chr2_109882263_109882584	Exon (SpolcT0009225.1/SpolcG0009225, exon 3 of 3)	2	109882487	109883858	1372	2	SpolcG0009225	SpolcT0009225.1	1274	schPol2	Exon	secondary_peak_18409	8	.	6.68482	0.952214	0.998564	106	chr1_h1_274005961_274006727;chr3_h1_102097889_102099859	SpolcT0009225	3529
chr2	109935333	109936315	982	chr2_109935333_109936315	Intron (SpolcT0009231.3/SpolcG0009231, intron 4 of 20)	2	109933289	109970100	36812	1	SpolcG0009231	SpolcT0009231.3	2045	schPol2	Intron	primary_peak_18410	1000	.	63.1393	7.13665e-08	1.93157e-05	419	chr3_h1_101965690_101966559;chr3_h1_101967200_101967577	SpolcT0009231	3523
chr2	109954102	109954348	246	chr2_109954102_109954348	Intron (SpolcT0009231.3/SpolcG0009231, intron 12 of 20)	2	109933289	109970100	36812	1	SpolcG0009231	SpolcT0009231.3	20814	schPol2	Intron	secondary_peak_18411	8	.	8.70615	0.955553	0.998564	114	chr3_h1_101950504_101951255	SpolcT0009231	3523
chr2	109959407	109959714	307	chr2_109959407_109959714	Exon (SpolcT0009231.3/SpolcG0009231, exon 15 of 21)	2	109933289	109970100	36812	1	SpolcG0009231	SpolcT0009231.3	26119	schPol2	Exon	primary_peak_18412	449	.	19.4941	0.0824915	0.566122	196	chr3_h1_101945703_101945981	SpolcT0009231	3523
chr2	109962858	109963046	188	chr2_109962858_109963046	Intron (SpolcT0009231.3/SpolcG0009231, intron 16 of 20)	2	109933289	109970100	36812	1	SpolcG0009231	SpolcT0009231.3	29570	schPol2	Intron	secondary_peak_18413	210	.	12.8303	0.310465	0.998564	62	chr3_h1_101940000_101940394	SpolcT0009231	3523
chr2	109964740	109965422	682	chr2_109964740_109965422	Exon (SpolcT0009231.3/SpolcG0009231, exon 18 of 21)	2	109933289	109970100	36812	1	SpolcG0009231	SpolcT0009231.3	31452	schPol2	Exon	primary_peak_18414	1000	.	23.6412	0.00364488	0.071672	284		SpolcT0009231	3523
chr2	109970351	109970666	315	chr2_109970351_109970666	Downstream (<=300bp)	2	109973022	109974994	1973	2	SpolcG0009232	SpolcT0009232.3	4328	schPol2	Downstream <=300bp	secondary_peak_18415	23	.	11.1837	0.875739	0.998564	76		SpolcT0009232	3362
chr2	109972499	109973223	724	chr2_109972499_109973223	Exon (SpolcT0009232.3/SpolcG0009232, exon 5 of 5)	2	109973022	109974994	1973	2	SpolcG0009232	SpolcT0009232.3	1771	schPol2	Exon	secondary_peak_18416	62	.	14.5565	0.705866	0.998564	246		SpolcT0009232	3362
chr2	109974866	109975299	433	chr2_109974866_109975299	Promoter (<=1kb)	2	109973022	109974994	1973	2	SpolcG0009232	SpolcT0009232.3	0	schPol2	<1kb TSS	secondary_peak_18417	58	.	13.0035	0.722237	0.998564	136		SpolcT0009232	3362
chr2	109980908	109981673	765	chr2_109980908_109981673	Promoter (<=1kb)	2	109978526	109981297	2772	2	SpolcG0009233	SpolcT0009233.1	0	schPol2	<1kb TSS	primary_peak_18418	1000	.	34.6582	0.00117332	0.0318489	466	chr3_h1_101912267_101913155	SpolcT0009233	3489
chr2	109982314	109982619	305	chr2_109982314_109982619	Promoter (1-2kb)	2	109978526	109981297	2772	2	SpolcG0009233	SpolcT0009233.1	-1018	schPol2	1-2kb TSS	secondary_peak_18419	58	.	13.546	0.724176	0.998564	86		SpolcT0009233	3489
chr2	110004473	110005340	867	chr2_110004473_110005340	Promoter (<=1kb)	2	110002293	110004914	2622	2	SpolcG0009234	SpolcT0009234.2	0	schPol2	<1kb TSS	primary_peak_18420	1000	.	46.2168	4.20647e-07	7.69355e-05	416	chr3_h1_101900336_101901041	SpolcT0009234	3489
chr2	110005837	110006179	342	chr2_110005837_110006179	Promoter (<=1kb)	2	110006122	110007809	1688	1	SpolcG0009235	SpolcT0009235.1	0	schPol2	<1kb TSS	primary_peak_18421	534	.	15.878	0.0514769	0.42261	114	chr3_h1_101880523_101880866	SpolcT0009235	3362
chr2	110010729	110011040	311	chr2_110010729_110011040	5' UTR	2	110010692	110068590	57899	1	SpolcG0009236	SpolcT0009236.1	38	schPol2	5UTR	secondary_peak_18422	76	.	12.9086	0.65305	0.998564	27	chr3_h1_101872886_101873244	SpolcT0009236	3521
chr2	110017350	110017979	629	chr2_110017350_110017979	Intron (SpolcT0009236.1/SpolcG0009236, intron 2 of 7)	2	110010692	110068590	57899	1	SpolcG0009236	SpolcT0009236.1	6659	schPol2	Intron	primary_peak_18423	1000	.	40.3435	0.000651452	0.0208126	205	chr3_h1_101868468_101868839	SpolcT0009236	3521
chr2	110037065	110037397	332	chr2_110037065_110037397	Intron (SpolcT0009236.1/SpolcG0009236, intron 2 of 7)	2	110010692	110068590	57899	1	SpolcG0009236	SpolcT0009236.1	26374	schPol2	Intron	secondary_peak_18424	8	.	8.04913	0.951863	0.998564	145		SpolcT0009236	3521
chr2	110038952	110039137	185	chr2_110038952_110039137	Intron (SpolcT0009236.1/SpolcG0009236, intron 2 of 7)	2	110010692	110068590	57899	1	SpolcG0009236	SpolcT0009236.1	28261	schPol2	Intron	secondary_peak_18425	5	.	5.96743	0.970655	0.998564	54		SpolcT0009236	3521
chr2	110042334	110042614	280	chr2_110042334_110042614	Intron (SpolcT0009236.1/SpolcG0009236, intron 2 of 7)	2	110010692	110068590	57899	1	SpolcG0009236	SpolcT0009236.1	31643	schPol2	Intron	secondary_peak_18426	6	.	6.49177	0.964492	0.998564	128		SpolcT0009236	3521
chr2	110044521	110044786	265	chr2_110044521_110044786	Intron (SpolcT0009236.1/SpolcG0009236, intron 2 of 7)	2	110010692	110068590	57899	1	SpolcG0009236	SpolcT0009236.1	33830	schPol2	Intron	secondary_peak_18427	25	.	9.2965	0.869073	0.998564	92	chr3_h1_101861818_101862272	SpolcT0009236	3521
chr2	110053159	110053374	215	chr2_110053159_110053374	Intron (SpolcT0009236.1/SpolcG0009236, intron 2 of 7)	2	110010692	110068590	57899	1	SpolcG0009236	SpolcT0009236.1	42468	schPol2	Intron	secondary_peak_18428	9	.	7.29891	0.948185	0.998564	16		SpolcT0009236	3521
chr2	110058774	110059059	285	chr2_110058774_110059059	Intron (SpolcT0009236.1/SpolcG0009236, intron 4 of 7)	2	110010692	110068590	57899	1	SpolcG0009236	SpolcT0009236.1	48083	schPol2	Intron	primary_peak_18429	721	.	24.626	0.0182763	0.216603	182		SpolcT0009236	3521
chr2	110060612	110060928	316	chr2_110060612_110060928	Intron (SpolcT0009236.1/SpolcG0009236, intron 6 of 7)	2	110010692	110068590	57899	1	SpolcG0009236	SpolcT0009236.1	49921	schPol2	Intron	secondary_peak_18430	38	.	10.5419	0.806531	0.998564	207		SpolcT0009236	3521
chr2	110064537	110064767	230	chr2_110064537_110064767	Intron (SpolcT0009236.1/SpolcG0009236, intron 7 of 7)	2	110010692	110068590	57899	1	SpolcG0009236	SpolcT0009236.1	53846	schPol2	Intron	secondary_peak_18431	5	.	6.99238	0.971487	0.998564	78		SpolcT0009236	3521
chr2	110066195	110066437	242	chr2_110066195_110066437	Intron (SpolcT0009236.1/SpolcG0009236, intron 7 of 7)	2	110010692	110068590	57899	1	SpolcG0009236	SpolcT0009236.1	55504	schPol2	Intron	primary_peak_18432	281	.	17.447	0.210157	0.950696	101	chr3_h1_101838864_101839451	SpolcT0009236	3521
chr2	110068030	110068892	862	chr2_110068030_110068892	Exon (SpolcT0009236.1/SpolcG0009236, exon 8 of 8)	2	110010692	110068590	57899	1	SpolcG0009236	SpolcT0009236.1	57339	schPol2	Exon	primary_peak_18433	698	.	27.1086	0.0207534	0.235389	318	chr3_h1_101836628_101837672	SpolcT0009236	3521
chr2	110089050	110089758	708	chr2_110089050_110089758	Distal Intergenic	2	110123377	110125268	1892	1	SpolcG0009237	SpolcT0009237.1	-33619	schPol2	Distal intergenic	secondary_peak_18434	183	.	18.6681	0.362182	0.998564	492	chr3_h1_101832864_101833051	SpolcT0009237	3520
chr2	110091004	110092274	1270	chr2_110091004_110092274	Distal Intergenic	2	110123377	110125268	1892	1	SpolcG0009237	SpolcT0009237.1	-31103	schPol2	Distal intergenic	secondary_peak_18435	103	.	15.603	0.564362	0.998564	552		SpolcT0009237	3520
chr2	110145632	110146839	1207	chr2_110145632_110146839	Intron (SpolcT0009238.2/SpolcG0009238, intron 3 of 7)	2	110144539	110173622	29084	1	SpolcG0009238	SpolcT0009238.2	1094	schPol2	Intron	secondary_peak_18436	226	.	19.171	0.284757	0.998564	893		SpolcT0009238	3519
chr2	110165535	110166832	1297	chr2_110165535_110166832	Intron (SpolcT0009238.2/SpolcG0009238, intron 5 of 7)	2	110144539	110173622	29084	1	SpolcG0009238	SpolcT0009238.2	20997	schPol2	Intron	secondary_peak_18437	18	.	26.8718	0.902004	0.998564	296		SpolcT0009238	3519
chr2	110173110	110173388	278	chr2_110173110_110173388	Exon (SpolcT0009238.2/SpolcG0009238, exon 7 of 8)	2	110144539	110173622	29084	1	SpolcG0009238	SpolcT0009238.2	28572	schPol2	Exon	secondary_peak_18438	17	.	8.60173	0.908806	0.998564	137	chr3_h1_101797168_101798175	SpolcT0009238	3519
chr2	110174110	110174359	249	chr2_110174110_110174359	Distal Intergenic	2	110174561	110176470	1910	2	SpolcG0009239	SpolcT0009239.1	2111	schPol2	Distal intergenic	secondary_peak_18439	51	.	13.109	0.749569	0.998564	102		SpolcT0009239	3518
chr2	110176143	110176558	415	chr2_110176143_110176558	Promoter (<=1kb)	2	110174561	110176470	1910	2	SpolcG0009239	SpolcT0009239.1	0	schPol2	<1kb TSS	primary_peak_18440	621	.	22.9688	0.0318742	0.312428	151		SpolcT0009239	3518
chr2	110178632	110179076	444	chr2_110178632_110179076	Promoter (<=1kb)	2	110178976	110204570	25595	1	SpolcG0009240	SpolcT0009240.3	0	schPol2	<1kb TSS	secondary_peak_18441	49	.	11.4603	0.760052	0.998564	254	chr3_h1_101738318_101739614	SpolcT0009240	3517
chr2	110182454	110182797	343	chr2_110182454_110182797	Intron (SpolcT0009240.3/SpolcG0009240, intron 3 of 8)	2	110178976	110204570	25595	1	SpolcG0009240	SpolcT0009240.3	3479	schPol2	Intron	secondary_peak_18442	7	.	7.05897	0.960705	0.998564	197		SpolcT0009240	3517
chr2	110189603	110189961	358	chr2_110189603_110189961	Intron (SpolcT0009240.3/SpolcG0009240, intron 3 of 8)	2	110178976	110204570	25595	1	SpolcG0009240	SpolcT0009240.3	10628	schPol2	Intron	primary_peak_18443	606	.	23.5716	0.0346345	0.329187	151		SpolcT0009240	3517
chr2	110191287	110192297	1010	chr2_110191287_110192297	Exon (SpolcT0009240.3/SpolcG0009240, exon 4 of 9)	2	110178976	110204570	25595	1	SpolcG0009240	SpolcT0009240.3	12312	schPol2	Exon	primary_peak_18444	1000	.	29.1912	0.0033316	0.0672446	474	chr3_h1_101732146_101733083	SpolcT0009240	3517
chr2	110194209	110194486	277	chr2_110194209_110194486	Intron (SpolcT0009240.3/SpolcG0009240, intron 6 of 8)	2	110178976	110204570	25595	1	SpolcG0009240	SpolcT0009240.3	15234	schPol2	Intron	secondary_peak_18445	54	.	9.2046	0.74084	0.998564	80	chr3_h1_101724310_101724570	SpolcT0009240	3517
chr2	110197191	110197655	464	chr2_110197191_110197655	Intron (SpolcT0009240.3/SpolcG0009240, intron 6 of 8)	2	110178976	110204570	25595	1	SpolcG0009240	SpolcT0009240.3	18216	schPol2	Intron	secondary_peak_18446	149	.	15.7331	0.436728	0.998564	224	chr3_h1_101721591_101722145	SpolcT0009240	3517
chr2	110205338	110206010	672	chr2_110205338_110206010	Distal Intergenic	2	110224940	110230969	6030	2	SpolcG0009241	SpolcT0009241.1	24959	schPol2	Distal intergenic	secondary_peak_18447	120	.	14.9999	0.513219	0.998564	193	chr3_h1_101714340_101715434	SpolcT0009241	3516
chr2	110208154	110208759	605	chr2_110208154_110208759	Distal Intergenic	2	110224940	110230969	6030	2	SpolcG0009241	SpolcT0009241.1	22210	schPol2	Distal intergenic	secondary_peak_18448	17	.	28.4503	0.905682	0.998564	32		SpolcT0009241	3516
chr2	110208995	110209391	396	chr2_110208995_110209391	Distal Intergenic	2	110224940	110230969	6030	2	SpolcG0009241	SpolcT0009241.1	21578	schPol2	Distal intergenic	primary_peak_18449	336	.	28.4503	0.154965	0.810227	80	chr3_h1_101708559_101708823	SpolcT0009241	3516
chr2	110231627	110231926	299	chr2_110231627_110231926	Promoter (<=1kb)	2	110224940	110230969	6030	2	SpolcG0009241	SpolcT0009241.1	-659	schPol2	<1kb TSS	secondary_peak_18450	21	.	12.6274	0.888353	0.998564	169		SpolcT0009241	3516
chr2	110236127	110238463	2336	chr2_110236127_110238463	Promoter (<=1kb)	2	110236555	110238078	1524	1	SpolcG0009242	SpolcT0009242.1	0	schPol2	<1kb TSS	primary_peak_18451	1000	.	42.7105	0.000799426	0.0241836	1039	chr3_h1_101637299_101637871	SpolcT0009242	3505
chr2	110297638	110300437	2799	chr2_110297638_110300437	Promoter (<=1kb)	2	110298583	110299897	1315	2	SpolcG0009243	SpolcT0009243.1	0	schPol2	<1kb TSS	primary_peak_18452	448	.	22.953	0.0833015	0.569379	638	chr3_h1_101534454_101537336	SpolcT0009243	3512
chr2	110345022	110345645	623	chr2_110345022_110345645	Exon (SpolcT0009244.2/SpolcG0009244, exon 2 of 4)	2	110343684	110354333	10650	2	SpolcG0009244	SpolcT0009244.2	8688	schPol2	Exon	primary_peak_18453	1000	.	40.0717	0.00013796	0.00667218	415	chr3_h1_101498968_101499540	SpolcT0009244	3511
chr2	110349935	110350636	701	chr2_110349935_110350636	Intron (SpolcT0009244.2/SpolcG0009244, intron 1 of 3)	2	110343684	110354333	10650	2	SpolcG0009244	SpolcT0009244.2	3697	schPol2	Intron	primary_peak_18454	1000	.	35.772	0.000358424	0.0135025	333	chr3_h1_101495617_101496222	SpolcT0009244	3511
chr2	110364768	110365768	1000	chr2_110364768_110365768	Distal Intergenic	2	110343684	110354333	10650	2	SpolcG0009244	SpolcT0009244.2	-10436	schPol2	Distal intergenic	primary_peak_18455	733	.	29.3933	0.0170869	0.207462	352	chr3_h1_101481349_101482173	SpolcT0009244	3511
chr2	110391069	110392124	1055	chr2_110391069_110392124	Exon (SpolcT0009245.1/SpolcG0009245, exon 5 of 5)	2	110385983	110392724	6742	1	SpolcG0009245	SpolcT0009245.1	5087	schPol2	Exon	primary_peak_18456	1000	.	29.8717	0.000929049	0.0269513	554	chr3_h1_101228987_101229917	SpolcT0009245	3507
chr2	110453867	110455218	1351	chr2_110453867_110455218	Distal Intergenic	2	110419354	110420232	879	2	SpolcG0009247	SpolcT0009247.1	-33636	schPol2	Distal intergenic	secondary_peak_18457	206	.	18.7985	0.318453	0.998564	468	chr1_h1_150895292_150896433	SpolcT0009247	3375
chr2	110456272	110456869	597	chr2_110456272_110456869	Distal Intergenic	2	110419354	110420232	879	2	SpolcG0009247	SpolcT0009247.1	-36041	schPol2	Distal intergenic	secondary_peak_18458	28	.	12.423	0.854594	0.998564	440		SpolcT0009247	3375
chr2	110460854	110462129	1275	chr2_110460854_110462129	Distal Intergenic	2	110419354	110420232	879	2	SpolcG0009247	SpolcT0009247.1	-40623	schPol2	Distal intergenic	secondary_peak_18459	13	.	26.6997	0.927997	0.998564	450		SpolcT0009247	3375
chr2	110467194	110467760	566	chr2_110467194_110467760	Distal Intergenic	2	110419354	110420232	879	2	SpolcG0009247	SpolcT0009247.1	-46963	schPol2	Distal intergenic	secondary_peak_18460	6	.	19.3485	0.962705	0.998564	162		SpolcT0009247	3375
chr2	110467760	110468103	343	chr2_110467760_110468103	Distal Intergenic	2	110515015	110517186	2172	1	SpolcG0009248	SpolcT0009248.1	-46912	schPol2	Distal intergenic	secondary_peak_18461	25	.	19.3485	0.869805	0.998564	165		SpolcT0009248	3530
chr2	110468103	110468429	326	chr2_110468103_110468429	Distal Intergenic	2	110515015	110517186	2172	1	SpolcG0009248	SpolcT0009248.1	-46586	schPol2	Distal intergenic	secondary_peak_18462	7	.	19.3485	0.958014	0.998564	185		SpolcT0009248	3530
chr2	110472166	110472520	354	chr2_110472166_110472520	Distal Intergenic	2	110515015	110517186	2172	1	SpolcG0009248	SpolcT0009248.1	-42495	schPol2	Distal intergenic	secondary_peak_18463	31	.	12.9568	0.840551	0.998564	278		SpolcT0009248	3530
chr2	110473771	110474109	338	chr2_110473771_110474109	Distal Intergenic	2	110515015	110517186	2172	1	SpolcG0009248	SpolcT0009248.1	-40906	schPol2	Distal intergenic	secondary_peak_18464	70	.	14.5621	0.676004	0.998564	197		SpolcT0009248	3530
chr2	110482312	110482846	534	chr2_110482312_110482846	Distal Intergenic	2	110515015	110517186	2172	1	SpolcG0009248	SpolcT0009248.1	-32169	schPol2	Distal intergenic	secondary_peak_18465	74	.	14.4886	0.662548	0.998564	243		SpolcT0009248	3530
chr2	110486727	110487315	588	chr2_110486727_110487315	Distal Intergenic	2	110515015	110517186	2172	1	SpolcG0009248	SpolcT0009248.1	-27700	schPol2	Distal intergenic	secondary_peak_18466	22	.	16.4084	0.882674	0.998564	205		SpolcT0009248	3530
chr2	110487520	110487748	228	chr2_110487520_110487748	Distal Intergenic	2	110515015	110517186	2172	1	SpolcG0009248	SpolcT0009248.1	-27267	schPol2	Distal intergenic	secondary_peak_18467	19	.	16.4084	0.898517	0.998564	61		SpolcT0009248	3530
chr2	110496844	110497192	348	chr2_110496844_110497192	Distal Intergenic	2	110515015	110517186	2172	1	SpolcG0009248	SpolcT0009248.1	-17823	schPol2	Distal intergenic	secondary_peak_18468	8	.	10.6732	0.951638	0.998564	113		SpolcT0009248	3530
chr2	110498250	110498610	360	chr2_110498250_110498610	Distal Intergenic	2	110515015	110517186	2172	1	SpolcG0009248	SpolcT0009248.1	-16405	schPol2	Distal intergenic	secondary_peak_18469	9	.	10.0237	0.951208	0.998564	59		SpolcT0009248	3530
chr2	110505305	110505621	316	chr2_110505305_110505621	Distal Intergenic	2	110515015	110517186	2172	1	SpolcG0009248	SpolcT0009248.1	-9394	schPol2	Distal intergenic	secondary_peak_18470	3	.	5.90806	0.980304	0.998564	104		SpolcT0009248	3530
chr2	110524732	110524959	227	chr2_110524732_110524959	Distal Intergenic	2	110520613	110524410	3798	1	SpolcG0009249	SpolcT0009249.1	4120	schPol2	Distal intergenic	secondary_peak_18471	20	.	10.6699	0.891552	0.998564	144		SpolcT0009249	31620
chr2	110527450	110527831	381	chr2_110527450_110527831	Distal Intergenic	2	110520613	110524410	3798	1	SpolcG0009249	SpolcT0009249.1	6838	schPol2	Distal intergenic	secondary_peak_18472	52	.	13.9011	0.745949	0.998564	126		SpolcT0009249	31620
chr2	110540071	110541058	987	chr2_110540071_110541058	Exon (SpolcT0009250.5/SpolcG0009250, exon 6 of 6)	2	110540488	110547695	7208	2	SpolcG0009250	SpolcT0009250.5	6637	schPol2	Exon	primary_peak_18473	404	.	20.1441	0.105957	0.656742	260		SpolcT0009250	3504
chr2	110546563	110546925	362	chr2_110546563_110546925	Intron (SpolcT0009250.5/SpolcG0009250, intron 1 of 5)	2	110540488	110547695	7208	2	SpolcG0009250	SpolcT0009250.5	770	schPol2	Intron	secondary_peak_18474	125	.	16.1366	0.498554	0.998564	179		SpolcT0009250	3504
chr2	110547525	110548640	1115	chr2_110547525_110548640	Promoter (<=1kb)	2	110540488	110547695	7208	2	SpolcG0009250	SpolcT0009250.5	0	schPol2	<1kb TSS	primary_peak_18475	1000	.	33.0229	0.000826522	0.02481	528	chr3_h1_101111202_101113930	SpolcT0009250	3504
chr2	110554275	110554803	528	chr2_110554275_110554803	Distal Intergenic	2	110540488	110547695	7208	2	SpolcG0009250	SpolcT0009250.5	-6581	schPol2	Distal intergenic	secondary_peak_18476	27	.	11.3513	0.859386	0.998564	221		SpolcT0009250	3504
chr2	110555321	110555581	260	chr2_110555321_110555581	Distal Intergenic	2	110540488	110547695	7208	2	SpolcG0009250	SpolcT0009250.5	-7627	schPol2	Distal intergenic	secondary_peak_18477	3	.	6.18118	0.980675	0.998564	76		SpolcT0009250	3504
chr2	110594448	110594861	413	chr2_110594448_110594861	Distal Intergenic	2	110598830	110600271	1442	2	SpolcG0009253	SpolcT0009253.1	5410	schPol2	Distal intergenic	secondary_peak_18478	7	.	20.3393	0.958534	0.998564	271		SpolcT0009253	31621
chr2	110594861	110595385	524	chr2_110594861_110595385	Distal Intergenic	2	110598830	110600271	1442	2	SpolcG0009253	SpolcT0009253.1	4886	schPol2	Distal intergenic	secondary_peak_18479	15	.	20.3393	0.917779	0.998564	189		SpolcT0009253	31621
chr2	110595385	110595810	425	chr2_110595385_110595810	Distal Intergenic	2	110598830	110600271	1442	2	SpolcG0009253	SpolcT0009253.1	4461	schPol2	Distal intergenic	secondary_peak_18480	5	.	20.3393	0.969922	0.998564	155		SpolcT0009253	31621
chr2	110599821	110600271	450	chr2_110599821_110600271	Promoter (<=1kb)	2	110598830	110600271	1442	2	SpolcG0009253	SpolcT0009253.1	0	schPol2	<1kb TSS	secondary_peak_18481	46	.	14.7318	0.773441	0.998564	419		SpolcT0009253	31621
chr2	110602056	110602275	219	chr2_110602056_110602275	Promoter (<=1kb)	2	110595914	110602110	6197	2	SpolcG0009252	SpolcT0009252.1	0	schPol2	<1kb TSS	secondary_peak_18482	23	.	13.5295	0.878871	0.998564	175	chr1_h1_218094689_218095399	SpolcT0009252	3498
chr2	110612924	110613228	304	chr2_110612924_110613228	Distal Intergenic	2	110595914	110602110	6197	2	SpolcG0009252	SpolcT0009252.1	-10815	schPol2	Distal intergenic	secondary_peak_18483	3	.	6.06061	0.980474	0.998564	236		SpolcT0009252	3498
chr2	110618254	110618860	606	chr2_110618254_110618860	Distal Intergenic	2	110595914	110602110	6197	2	SpolcG0009252	SpolcT0009252.1	-16145	schPol2	Distal intergenic	secondary_peak_18484	23	.	13.3437	0.876701	0.998564	332		SpolcT0009252	3498
chr2	110624863	110625376	513	chr2_110624863_110625376	Distal Intergenic	2	110595914	110602110	6197	2	SpolcG0009252	SpolcT0009252.1	-22754	schPol2	Distal intergenic	secondary_peak_18485	65	.	14.6862	0.695571	0.998564	375		SpolcT0009252	3498
chr2	110629287	110629810	523	chr2_110629287_110629810	Distal Intergenic	2	110595914	110602110	6197	2	SpolcG0009252	SpolcT0009252.1	-27178	schPol2	Distal intergenic	secondary_peak_18486	5	.	12.3996	0.969046	0.998564	283		SpolcT0009252	3498
chr2	110636983	110638000	1017	chr2_110636983_110638000	Distal Intergenic	2	110655805	110659655	3851	2	SpolcG0009254	SpolcT0009254.2	21655	schPol2	Distal intergenic	secondary_peak_18487	5	.	12.6776	0.969399	0.998564	271		SpolcT0009254	2953
chr2	110655487	110655788	301	chr2_110655487_110655788	Distal Intergenic	2	110655805	110659655	3851	2	SpolcG0009254	SpolcT0009254.2	3867	schPol2	Distal intergenic	secondary_peak_18488	8	.	8.6217	0.951332	0.998564	124		SpolcT0009254	2953
chr2	110659504	110659755	251	chr2_110659504_110659755	Promoter (<=1kb)	2	110655805	110659655	3851	2	SpolcG0009254	SpolcT0009254.2	0	schPol2	<1kb TSS	primary_peak_18489	389	.	23.0552	0.115216	0.688421	171	chr1_h1_224194295_224194786;chr3_h1_100490448_100490873	SpolcT0009254	2953
chr2	110677358	110678073	715	chr2_110677358_110678073	Distal Intergenic	2	110683963	110686390	2428	2	SpolcG0009255	SpolcT0009255.1	8317	schPol2	Distal intergenic	primary_peak_18490	1000	.	37.9306	0.00318008	0.0650406	276	chr3_h1_100475528_100476333	SpolcT0009255	3485
chr2	110688967	110689313	346	chr2_110688967_110689313	Promoter (2-3kb)	2	110683963	110686390	2428	2	SpolcG0009255	SpolcT0009255.1	-2578	schPol2	2-3kb TSS	secondary_peak_18491	219	.	15.7358	0.296488	0.998564	175		SpolcT0009255	3485
chr2	110691053	110692240	1187	chr2_110691053_110692240	Distal Intergenic	2	110683963	110686390	2428	2	SpolcG0009255	SpolcT0009255.1	-4664	schPol2	Distal intergenic	secondary_peak_18492	253	.	20.6756	0.244984	0.998564	596		SpolcT0009255	3485
chr2	110698934	110699156	222	chr2_110698934_110699156	Intron (SpolcT0009256.2/SpolcG0009256, intron 2 of 2)	2	110692329	110703416	11088	2	SpolcG0009256	SpolcT0009256.2	4260	schPol2	Intron	secondary_peak_18493	7	.	9.17687	0.958937	0.998564	101		SpolcT0009256	3483
chr2	110699156	110699411	255	chr2_110699156_110699411	Intron (SpolcT0009256.2/SpolcG0009256, intron 2 of 2)	2	110692329	110703416	11088	2	SpolcG0009256	SpolcT0009256.2	4005	schPol2	Intron	secondary_peak_18494	13	.	9.17687	0.929692	0.998564	159		SpolcT0009256	3483
chr2	110703083	110703574	491	chr2_110703083_110703574	Promoter (<=1kb)	2	110692329	110703416	11088	2	SpolcG0009256	SpolcT0009256.2	0	schPol2	<1kb TSS	primary_peak_18495	261	.	18.3659	0.23498	0.998564	304	chr3_h1_100433572_100434099	SpolcT0009256	3483
chr2	110772420	110772866	446	chr2_110772420_110772866	Promoter (1-2kb)	2	110753841	110771144	17304	2	SpolcG0009257	SpolcT0009257.2	-1277	schPol2	1-2kb TSS	secondary_peak_18496	16	.	14.2258	0.91219	0.998564	352		SpolcT0009257	31622
chr2	110800708	110801103	395	chr2_110800708_110801103	Exon (SpolcT0009259.2/SpolcG0009259, exon 8 of 8)	2	110800942	110827132	26191	2	SpolcG0009259	SpolcT0009259.2	26029	schPol2	Exon	secondary_peak_18497	78	.	16.0097	0.647707	0.998564	312		SpolcT0009259	3489
chr2	110827207	110827790	583	chr2_110827207_110827790	Promoter (<=1kb)	2	110800942	110827132	26191	2	SpolcG0009259	SpolcT0009259.2	-76	schPol2	<1kb TSS	secondary_peak_18498	18	.	8.35971	0.903686	0.998564	300		SpolcT0009259	3489
chr2	110840594	110841647	1053	chr2_110840594_110841647	Distal Intergenic	2	110841875	110844326	2452	2	SpolcG0009260	SpolcT0009260.1	2679	schPol2	Distal intergenic	secondary_peak_18499	105	.	13.7537	0.556678	0.998564	483		SpolcT0009260	3488
chr2	110844113	110844651	538	chr2_110844113_110844651	Promoter (<=1kb)	2	110841875	110844326	2452	2	SpolcG0009260	SpolcT0009260.1	0	schPol2	<1kb TSS	secondary_peak_18500	173	.	16.8242	0.382674	0.998564	162	chr3_h1_100334585_100335541	SpolcT0009260	3488
chr2	110848495	110848754	259	chr2_110848495_110848754	Promoter (1-2kb)	2	110849795	110851347	1553	1	SpolcG0009261	SpolcT0009261.1	-1041	schPol2	1-2kb TSS	primary_peak_18501	597	.	27.6089	0.0364805	0.340405	159	chr3_h1_100334585_100335541	SpolcT0009261	3487
chr2	110941681	110942000	319	chr2_110941681_110942000	Exon (SpolcT0009263.1/SpolcG0009263, exon 5 of 5)	2	110941569	110949455	7887	2	SpolcG0009263	SpolcT0009263.1	7455	schPol2	Exon	primary_peak_18502	377	.	22.0854	0.123602	0.715634	50		SpolcT0009263	3483
chr2	110949278	110949903	625	chr2_110949278_110949903	Promoter (<=1kb)	2	110941569	110949455	7887	2	SpolcG0009263	SpolcT0009263.1	0	schPol2	<1kb TSS	secondary_peak_18503	58	.	11.9147	0.724149	0.998564	167		SpolcT0009263	3483
chr2	110970145	110970698	553	chr2_110970145_110970698	Promoter (<=1kb)	2	110962249	110970104	7856	2	SpolcG0009264	SpolcT0009264.1	-42	schPol2	<1kb TSS	secondary_peak_18504	72	.	14.8015	0.667132	0.998564	162		SpolcT0009264	3483
chr2	110970698	110971034	336	chr2_110970698_110971034	Promoter (<=1kb)	2	110962249	110970104	7856	2	SpolcG0009264	SpolcT0009264.1	-595	schPol2	<1kb TSS	secondary_peak_18505	23	.	14.8015	0.877295	0.998564	106		SpolcT0009264	3483
chr2	110984189	110985443	1254	chr2_110984189_110985443	Intron (SpolcT0009265.2/SpolcG0009265, intron 10 of 16)	2	110971666	111044464	72799	2	SpolcG0009265	SpolcT0009265.2	59021	schPol2	Intron	primary_peak_18506	333	.	28.4727	0.157544	0.817685	594	chr3_h1_100079877_100080999	SpolcT0009265	3482
chr2	111026161	111026769	608	chr2_111026161_111026769	Intron (SpolcT0009265.2/SpolcG0009265, intron 9 of 16)	2	110971666	111044464	72799	2	SpolcG0009265	SpolcT0009265.2	17695	schPol2	Intron	primary_peak_18507	672	.	29.8072	0.024063	0.260451	162	chr3_h1_100064812_100065082	SpolcT0009265	3482
chr2	111030074	111030315	241	chr2_111030074_111030315	Intron (SpolcT0009265.2/SpolcG0009265, intron 6 of 16)	2	110971666	111044464	72799	2	SpolcG0009265	SpolcT0009265.2	14149	schPol2	Intron	primary_peak_18508	388	.	22.2299	0.115687	0.689969	85	chr3_h1_100061843_100062274	SpolcT0009265	3482
chr2	111040704	111040939	235	chr2_111040704_111040939	Intron (SpolcT0009265.2/SpolcG0009265, intron 5 of 16)	2	110971666	111044464	72799	2	SpolcG0009265	SpolcT0009265.2	3525	schPol2	Intron	secondary_peak_18509	28	.	10.6857	0.853348	0.998564	128		SpolcT0009265	3482
chr2	111055953	111057027	1074	chr2_111055953_111057027	Distal Intergenic	2	111066284	111071398	5115	1	SpolcG0009266	SpolcT0009266.1	-9257	schPol2	Distal intergenic	secondary_peak_18510	6	.	29.1913	0.963394	0.998564	389	chr3_h1_107777159_107778392	SpolcT0009266	31623
chr2	111057259	111057820	561	chr2_111057259_111057820	Distal Intergenic	2	111066284	111071398	5115	1	SpolcG0009266	SpolcT0009266.1	-8464	schPol2	Distal intergenic	secondary_peak_18511	68	.	29.1913	0.685365	0.998564	245		SpolcT0009266	31623
chr2	111060361	111060915	554	chr2_111060361_111060915	Distal Intergenic	2	111066284	111071398	5115	1	SpolcG0009266	SpolcT0009266.1	-5369	schPol2	Distal intergenic	secondary_peak_18512	25	.	12.879	0.866367	0.998564	201		SpolcT0009266	31623
chr2	111072206	111072805	599	chr2_111072206_111072805	Distal Intergenic	2	111066284	111071398	5115	1	SpolcG0009266	SpolcT0009266.1	5923	schPol2	Distal intergenic	secondary_peak_18513	160	.	20.1527	0.410633	0.998564	439		SpolcT0009266	31623
chr2	111078754	111079014	260	chr2_111078754_111079014	Distal Intergenic	2	111066284	111071398	5115	1	SpolcG0009266	SpolcT0009266.1	12471	schPol2	Distal intergenic	secondary_peak_18514	52	.	12.6505	0.745366	0.998564	116		SpolcT0009266	31623
chr2	111079341	111080040	699	chr2_111079341_111080040	Distal Intergenic	2	111066284	111071398	5115	1	SpolcG0009266	SpolcT0009266.1	13058	schPol2	Distal intergenic	secondary_peak_18515	69	.	13.9849	0.679079	0.998564	326		SpolcT0009266	31623
chr2	111082972	111083325	353	chr2_111082972_111083325	Distal Intergenic	2	111066284	111071398	5115	1	SpolcG0009266	SpolcT0009266.1	16689	schPol2	Distal intergenic	secondary_peak_18516	18	.	10.8595	0.902346	0.998564	203		SpolcT0009266	31623
chr2	111088569	111089017	448	chr2_111088569_111089017	Distal Intergenic	2	111066284	111071398	5115	1	SpolcG0009266	SpolcT0009266.1	22286	schPol2	Distal intergenic	secondary_peak_18517	16	.	16.2203	0.911656	0.998564	322		SpolcT0009266	31623
chr2	111158726	111159234	508	chr2_111158726_111159234	Promoter (<=1kb)	2	111158886	111160619	1734	1	SpolcG0009268	SpolcT0009268.1	0	schPol2	<1kb TSS	primary_peak_18518	263	.	20.4494	0.23165	0.996837	194		SpolcT0009268	3479
chr2	111159244	111159455	211	chr2_111159244_111159455	Exon (SpolcT0009268.1/SpolcG0009268, exon 2 of 2)	2	111158886	111160619	1734	1	SpolcG0009268	SpolcT0009268.1	359	schPol2	Exon	secondary_peak_18519	66	.	20.4494	0.689791	0.998564	105		SpolcT0009268	3479
chr2	111159846	111160047	201	chr2_111159846_111160047	Exon (SpolcT0009268.1/SpolcG0009268, exon 2 of 2)	2	111158886	111160619	1734	1	SpolcG0009268	SpolcT0009268.1	961	schPol2	Exon	secondary_peak_18520	57	.	14.6467	0.727274	0.998564	80		SpolcT0009268	3479
chr2	111226179	111227321	1142	chr2_111226179_111227321	Promoter (<=1kb)	2	111226983	111228716	1734	1	SpolcG0009272	SpolcT0009272.1	0	schPol2	<1kb TSS	secondary_peak_18521	137	.	20.5071	0.466985	0.998564	557		SpolcT0009272	3479
chr2	111229321	111229576	255	chr2_111229321_111229576	Distal Intergenic	2	111226983	111228716	1734	1	SpolcG0009272	SpolcT0009272.1	2339	schPol2	Distal intergenic	secondary_peak_18522	13	.	9.93279	0.925668	0.998564	49		SpolcT0009272	3479
chr2	111270828	111271289	461	chr2_111270828_111271289	Distal Intergenic	2	111253928	111255478	1551	1	SpolcG0009273	SpolcT0009273.1	16901	schPol2	Distal intergenic	secondary_peak_18523	127	.	14.6097	0.493655	0.998564	176	chr3_h1_99926019_99926264	SpolcT0009273	3478
chr2	111279089	111279417	328	chr2_111279089_111279417	Distal Intergenic	2	111253928	111255478	1551	1	SpolcG0009273	SpolcT0009273.1	25162	schPol2	Distal intergenic	secondary_peak_18524	92	.	14.6166	0.598302	0.998564	141		SpolcT0009273	3478
chr2	111285939	111287002	1063	chr2_111285939_111287002	Distal Intergenic	2	111316150	111316919	770	2	SpolcG0009274	SpolcT0009274.1	29917	schPol2	Distal intergenic	secondary_peak_18525	29	.	19.3124	0.850757	0.998564	354		SpolcT0009274	3475
chr2	111290415	111290842	427	chr2_111290415_111290842	Distal Intergenic	2	111316150	111316919	770	2	SpolcG0009274	SpolcT0009274.1	26077	schPol2	Distal intergenic	secondary_peak_18526	27	.	12.351	0.859483	0.998564	167		SpolcT0009274	3475
chr2	111296113	111296572	459	chr2_111296113_111296572	Distal Intergenic	2	111316150	111316919	770	2	SpolcG0009274	SpolcT0009274.1	20347	schPol2	Distal intergenic	secondary_peak_18527	42	.	14.4065	0.789982	0.998564	145		SpolcT0009274	3475
chr2	111302283	111302518	235	chr2_111302283_111302518	Distal Intergenic	2	111316150	111316919	770	2	SpolcG0009274	SpolcT0009274.1	14401	schPol2	Distal intergenic	secondary_peak_18528	18	.	11.1591	0.90455	0.998564	111		SpolcT0009274	3475
chr2	111309060	111309866	806	chr2_111309060_111309866	Distal Intergenic	2	111316150	111316919	770	2	SpolcG0009274	SpolcT0009274.1	7053	schPol2	Distal intergenic	secondary_peak_18529	18	.	21.8004	0.900948	0.998564	120	chr3_h1_99895960_99896679	SpolcT0009274	3475
chr2	111315347	111317382	2035	chr2_111315347_111317382	Promoter (<=1kb)	2	111316150	111316919	770	2	SpolcG0009274	SpolcT0009274.1	0	schPol2	<1kb TSS	primary_peak_18530	1000	.	43.5047	0.00126004	0.0335883	400	chr3_h1_99852885_99854978	SpolcT0009274	3475
chr2	111340623	111341013	390	chr2_111340623_111341013	Distal Intergenic	2	111316150	111316919	770	2	SpolcG0009274	SpolcT0009274.1	-23705	schPol2	Distal intergenic	secondary_peak_18531	12	.	15.6475	0.933658	0.998564	76		SpolcT0009274	3475
chr2	111342907	111343116	209	chr2_111342907_111343116	Distal Intergenic	2	111316150	111316919	770	2	SpolcG0009274	SpolcT0009274.1	-25989	schPol2	Distal intergenic	secondary_peak_18532	25	.	14.1546	0.868427	0.998564	104		SpolcT0009274	3475
chr2	111359730	111360898	1168	chr2_111359730_111360898	Distal Intergenic	2	111316150	111316919	770	2	SpolcG0009274	SpolcT0009274.1	-42812	schPol2	Distal intergenic	primary_peak_18533	393	.	19.4373	0.113019	0.680615	492		SpolcT0009274	3475
chr2	111361839	111362131	292	chr2_111361839_111362131	Distal Intergenic	2	111316150	111316919	770	2	SpolcG0009274	SpolcT0009274.1	-44921	schPol2	Distal intergenic	secondary_peak_18534	19	.	12.9417	0.898856	0.998564	78		SpolcT0009274	3475
chr2	111367517	111367757	240	chr2_111367517_111367757	Distal Intergenic	2	111316150	111316919	770	2	SpolcG0009274	SpolcT0009274.1	-50599	schPol2	Distal intergenic	secondary_peak_18535	5	.	6.34007	0.971133	0.998564	104		SpolcT0009274	3475
chr2	111369212	111369426	214	chr2_111369212_111369426	Distal Intergenic	2	111417755	111419590	1836	2	SpolcG0009275	SpolcT0009275.1	50164	schPol2	Distal intergenic	secondary_peak_18536	3	.	5.85908	0.98245	0.998564	134		SpolcT0009275	3424
chr2	111373527	111373765	238	chr2_111373527_111373765	Distal Intergenic	2	111417755	111419590	1836	2	SpolcG0009275	SpolcT0009275.1	45825	schPol2	Distal intergenic	secondary_peak_18537	30	.	10.0389	0.844023	0.998564	95		SpolcT0009275	3424
chr2	111375776	111375973	197	chr2_111375776_111375973	Distal Intergenic	2	111417755	111419590	1836	2	SpolcG0009275	SpolcT0009275.1	43617	schPol2	Distal intergenic	secondary_peak_18538	15	.	9.77647	0.918913	0.998564	72		SpolcT0009275	3424
chr2	111378532	111378961	429	chr2_111378532_111378961	Distal Intergenic	2	111417755	111419590	1836	2	SpolcG0009275	SpolcT0009275.1	40629	schPol2	Distal intergenic	secondary_peak_18539	7	.	17.6746	0.957914	0.998564	106		SpolcT0009275	3424
chr2	111379145	111379639	494	chr2_111379145_111379639	Distal Intergenic	2	111417755	111419590	1836	2	SpolcG0009275	SpolcT0009275.1	39951	schPol2	Distal intergenic	secondary_peak_18540	80	.	17.6746	0.640468	0.998564	151		SpolcT0009275	3424
chr2	111380989	111381456	467	chr2_111380989_111381456	Distal Intergenic	2	111417755	111419590	1836	2	SpolcG0009275	SpolcT0009275.1	38134	schPol2	Distal intergenic	secondary_peak_18541	49	.	12.939	0.760543	0.998564	238		SpolcT0009275	3424
chr2	111420084	111420873	789	chr2_111420084_111420873	Promoter (<=1kb)	2	111417755	111419590	1836	2	SpolcG0009275	SpolcT0009275.1	-495	schPol2	<1kb TSS	primary_peak_18542	1000	.	49.132	0.000908716	0.0265482	669	chr3_h1_99781586_99781895	SpolcT0009275	3424
chr2	111429375	111429678	303	chr2_111429375_111429678	Promoter (<=1kb)	2	111429406	111433576	4171	1	SpolcG0009277	SpolcT0009277.1	0	schPol2	<1kb TSS	secondary_peak_18543	41	.	12.4286	0.794339	0.998564	90		SpolcT0009277	3473
chr2	111434858	111435280	422	chr2_111434858_111435280	Distal Intergenic	2	111429406	111433576	4171	1	SpolcG0009277	SpolcT0009277.1	5453	schPol2	Distal intergenic	secondary_peak_18544	19	.	12.4344	0.896272	0.998564	214		SpolcT0009277	3473
chr2	111447688	111448347	659	chr2_111447688_111448347	Exon (SpolcT0009278.1/SpolcG0009278, exon 4 of 4)	2	111447852	111449742	1891	2	SpolcG0009278	SpolcT0009278.1	1395	schPol2	Exon	secondary_peak_18545	259	.	19.0659	0.236519	0.998564	291	chr3_h1_83099267_83100266	SpolcT0009278	3438
chr2	111449169	111450241	1072	chr2_111449169_111450241	Promoter (<=1kb)	2	111447852	111449742	1891	2	SpolcG0009278	SpolcT0009278.1	0	schPol2	<1kb TSS	primary_peak_18546	279	.	19.0563	0.212641	0.956267	500		SpolcT0009278	3438
chr2	111481762	111482722	960	chr2_111481762_111482722	Distal Intergenic	2	111474073	111475422	1350	1	SpolcG0009279	SpolcT0009279.1	7690	schPol2	Distal intergenic	secondary_peak_18547	48	.	20.9405	0.763227	0.998564	304		SpolcT0009279	3435
chr2	111499453	111499727	274	chr2_111499453_111499727	Distal Intergenic	2	111474073	111475422	1350	1	SpolcG0009279	SpolcT0009279.1	25381	schPol2	Distal intergenic	secondary_peak_18548	22	.	10.2023	0.883827	0.998564	185		SpolcT0009279	3435
chr2	111502921	111503213	292	chr2_111502921_111503213	Distal Intergenic	2	111474073	111475422	1350	1	SpolcG0009279	SpolcT0009279.1	28849	schPol2	Distal intergenic	secondary_peak_18549	5	.	6.21747	0.968277	0.998564	86	chr1_h1_202086323_202086740	SpolcT0009279	3435
chr2	111509838	111510157	319	chr2_111509838_111510157	Distal Intergenic	2	111519352	111544466	25115	2	SpolcG0009280	SpolcT0009280.1	34309	schPol2	Distal intergenic	secondary_peak_18550	26	.	11.1608	0.862543	0.998564	126		SpolcT0009280	3503
chr2	111511041	111511853	812	chr2_111511041_111511853	Distal Intergenic	2	111519352	111544466	25115	2	SpolcG0009280	SpolcT0009280.1	32613	schPol2	Distal intergenic	secondary_peak_18551	62	.	26.6487	0.708263	0.998564	129		SpolcT0009280	3503
chr2	111525930	111526713	783	chr2_111525930_111526713	Intron (SpolcT0009280.1/SpolcG0009280, intron 2 of 3)	2	111519352	111544466	25115	2	SpolcG0009280	SpolcT0009280.1	17753	schPol2	Intron	secondary_peak_18552	7	.	12.3095	0.959081	0.998564	279		SpolcT0009280	3503
chr2	111536313	111536932	619	chr2_111536313_111536932	Intron (SpolcT0009280.1/SpolcG0009280, intron 2 of 3)	2	111519352	111544466	25115	2	SpolcG0009280	SpolcT0009280.1	7534	schPol2	Intron	secondary_peak_18553	21	.	15.0064	0.887818	0.998564	215		SpolcT0009280	3503
chr2	111542790	111543404	614	chr2_111542790_111543404	Intron (SpolcT0009280.1/SpolcG0009280, intron 2 of 3)	2	111519352	111544466	25115	2	SpolcG0009280	SpolcT0009280.1	1062	schPol2	Intron	primary_peak_18554	752	.	27.7858	0.015427	0.193693	294		SpolcT0009280	3503
chr2	111547955	111548416	461	chr2_111547955_111548416	Distal Intergenic	2	111519352	111544466	25115	2	SpolcG0009280	SpolcT0009280.1	-3490	schPol2	Distal intergenic	primary_peak_18555	311	.	17.1952	0.177367	0.873307	120		SpolcT0009280	3503
chr2	111609976	111610839	863	chr2_111609976_111610839	Promoter (<=1kb)	2	111610359	111612154	1796	1	SpolcG0009281	SpolcT0009281.1	0	schPol2	<1kb TSS	primary_peak_18556	1000	.	39.8773	0.00067711	0.0214454	303	chr3_h1_99714081_99714940	SpolcT0009281	3472
chr2	111611115	111611526	411	chr2_111611115_111611526	Intron (SpolcT0009281.1/SpolcG0009281, intron 2 of 2)	2	111610359	111612154	1796	1	SpolcG0009281	SpolcT0009281.1	757	schPol2	Intron	secondary_peak_18557	17	.	10.7109	0.909002	0.998564	167	chr3_h1_99713200_99714081	SpolcT0009281	3472
chr2	111626647	111627620	973	chr2_111626647_111627620	Promoter (<=1kb)	2	111623644	111627010	3367	2	SpolcG0009283	SpolcT0009283.1	0	schPol2	<1kb TSS	primary_peak_18558	1000	.	46.1025	1.41355e-06	0.000202627	557	chr3_h1_99695454_99696464	SpolcT0009283	3470
chr2	111632587	111632877	290	chr2_111632587_111632877	Intron (SpolcT0009284.2/SpolcG0009284, intron 2 of 11)	2	111627175	111660286	33112	1	SpolcG0009284	SpolcT0009284.2	5413	schPol2	Intron	secondary_peak_18559	83	.	11.7901	0.629018	0.998564	123		SpolcT0009284	3469
chr2	111638053	111638340	287	chr2_111638053_111638340	Intron (SpolcT0009284.2/SpolcG0009284, intron 2 of 11)	2	111627175	111660286	33112	1	SpolcG0009284	SpolcT0009284.2	10879	schPol2	Intron	secondary_peak_18560	278	.	31.1694	0.998564	0.998564	249		SpolcT0009284	3469
chr2	111638769	111639250	481	chr2_111638769_111639250	Intron (SpolcT0009284.2/SpolcG0009284, intron 2 of 11)	2	111627175	111660286	33112	1	SpolcG0009284	SpolcT0009284.2	11595	schPol2	Intron	primary_peak_18561	434	.	31.1694	0.0898396	0.595963	365		SpolcT0009284	3469
chr2	111651685	111652273	588	chr2_111651685_111652273	Intron (SpolcT0009284.2/SpolcG0009284, intron 8 of 11)	2	111627175	111660286	33112	1	SpolcG0009284	SpolcT0009284.2	24511	schPol2	Intron	primary_peak_18562	1000	.	38.9641	0.00010335	0.00538812	348	chr3_h1_99673694_99674443	SpolcT0009284	3469
chr2	111659117	111659694	577	chr2_111659117_111659694	Intron (SpolcT0009284.2/SpolcG0009284, intron 11 of 11)	2	111627175	111660286	33112	1	SpolcG0009284	SpolcT0009284.2	31943	schPol2	Intron	primary_peak_18563	1000	.	24.4741	0.000572077	0.018985	424	chr3_h1_99663011_99663735	SpolcT0009284	3469
chr2	111660519	111661221	702	chr2_111660519_111661221	Downstream (<=300bp)	2	111627175	111660286	33112	1	SpolcG0009284	SpolcT0009284.2	33345	schPol2	Downstream <=300bp	primary_peak_18564	1000	.	39.0834	2.01667e-06	0.00026883	319	chr3_h1_99661856_99662424	SpolcT0009284	3469
chr2	111665101	111665419	318	chr2_111665101_111665419	Distal Intergenic	2	111627175	111660286	33112	1	SpolcG0009284	SpolcT0009284.2	37927	schPol2	Distal intergenic	primary_peak_18565	371	.	16.2578	0.127584	0.728764	238		SpolcT0009284	3469
chr2	111744723	111744982	259	chr2_111744723_111744982	Exon (SpolcT0009286.1/SpolcG0009286, exon 2 of 5)	2	111741059	111750886	9828	1	SpolcG0009286	SpolcT0009286.1	3665	schPol2	Exon	secondary_peak_18566	156	.	15.7676	0.421017	0.998564	212		SpolcT0009286	17743
chr2	111763437	111763835	398	chr2_111763437_111763835	Distal Intergenic	2	111771714	111774737	3024	1	SpolcG0009287	SpolcT0009287.1	-7879	schPol2	Distal intergenic	secondary_peak_18567	258	.	19.7691	0.238269	0.998564	175		SpolcT0009287	3466
chr2	111872755	111873171	416	chr2_111872755_111873171	Distal Intergenic	2	111866718	111869689	2972	2	SpolcG0009291	SpolcT0009291.1	-3067	schPol2	Distal intergenic	secondary_peak_18568	48	.	10.0893	0.765968	0.998564	180	chr3_h1_82322929_82323510	SpolcT0009291	31626
chr2	111894812	111895262	450	chr2_111894812_111895262	Promoter (<=1kb)	2	111888845	111895130	6286	2	SpolcG0009293	SpolcT0009293.2	0	schPol2	<1kb TSS	primary_peak_18569	571	.	26.5472	0.0420428	0.37222	246		SpolcT0009293	17954
chr2	111902508	111902855	347	chr2_111902508_111902855	Promoter (<=1kb)	2	111902838	111907746	4909	1	SpolcG0009294	SpolcT0009294.3	0	schPol2	<1kb TSS	secondary_peak_18570	96	.	14.0224	0.584288	0.998564	124	chr3_h1_99326196_99326703	SpolcT0009294	3465
chr2	111906024	111906357	333	chr2_111906024_111906357	Exon (SpolcT0009294.3/SpolcG0009294, exon 7 of 10)	2	111902838	111907746	4909	1	SpolcG0009294	SpolcT0009294.3	3187	schPol2	Exon	primary_peak_18571	302	.	16.4068	0.186873	0.896349	207	chr3_h1_99322811_99323748	SpolcT0009294	3465
chr2	111907701	111908240	539	chr2_111907701_111908240	Exon (SpolcT0009294.3/SpolcG0009294, exon 10 of 10)	2	111902838	111907746	4909	1	SpolcG0009294	SpolcT0009294.3	4864	schPol2	Exon	primary_peak_18572	316	.	17.8654	0.172845	0.860878	348	chr3_h1_99322811_99323748	SpolcT0009294	3465
chr2	111913207	111914394	1187	chr2_111913207_111914394	Exon (SpolcT0009295.2/SpolcG0009295, exon 3 of 4)	2	111908423	111913705	5283	1	SpolcG0009295	SpolcT0009295.2	4785	schPol2	Exon	primary_peak_18573	1000	.	28.9446	0.00348955	0.0695119	312	chr3_h1_99317284_99318337;chr3_h1_99322811_99323748	SpolcT0009295	3464
chr2	111917517	111917763	246	chr2_111917517_111917763	Promoter (<=1kb)	2	111917652	111943384	25733	1	SpolcG0009297	SpolcT0009297.1	0	schPol2	<1kb TSS	primary_peak_18574	463	.	19.1562	0.0765143	0.540495	126	chr3_h1_99307199_99307562	SpolcT0009297	31628
chr2	111919590	111919994	404	chr2_111919590_111919994	Intron (SpolcT0009297.1/SpolcG0009297, intron 1 of 4)	2	111917652	111943384	25733	1	SpolcG0009297	SpolcT0009297.1	1939	schPol2	Intron	primary_peak_18575	879	.	29.964	0.00760319	0.11884	90	chr3_h1_103601189_103601721	SpolcT0009297	31628
chr2	111939773	111940077	304	chr2_111939773_111940077	5' UTR	2	111917652	111943384	25733	1	SpolcG0009297	SpolcT0009297.1	22122	schPol2	5UTR	secondary_peak_18576	40	.	14.1073	0.796905	0.998564	127		SpolcT0009297	31628
chr2	111977451	111978114	663	chr2_111977451_111978114	Distal Intergenic	2	111987459	111988999	1541	1	SpolcG0009299	SpolcT0009299.1	-9345	schPol2	Distal intergenic	secondary_peak_18577	145	.	16.0997	0.445885	0.998564	421		SpolcT0009299	3531
chr2	111979958	111980202	244	chr2_111979958_111980202	Distal Intergenic	2	111987459	111988999	1541	1	SpolcG0009299	SpolcT0009299.1	-7257	schPol2	Distal intergenic	secondary_peak_18578	17	.	8.81163	0.909323	0.998564	116		SpolcT0009299	3531
chr2	111982786	111983338	552	chr2_111982786_111983338	Distal Intergenic	2	111987459	111988999	1541	1	SpolcG0009299	SpolcT0009299.1	-4121	schPol2	Distal intergenic	secondary_peak_18579	43	.	15.2573	0.785548	0.998564	64		SpolcT0009299	3531
chr2	111984050	111984351	301	chr2_111984050_111984351	Distal Intergenic	2	111987459	111988999	1541	1	SpolcG0009299	SpolcT0009299.1	-3108	schPol2	Distal intergenic	secondary_peak_18580	19	.	10.971	0.895049	0.998564	189		SpolcT0009299	3531
chr2	111993575	111993861	286	chr2_111993575_111993861	Distal Intergenic	2	111987459	111988999	1541	1	SpolcG0009299	SpolcT0009299.1	6117	schPol2	Distal intergenic	secondary_peak_18581	2	.	5.90521	0.985	0.998564	130		SpolcT0009299	3531
chr2	112003740	112003912	172	chr2_112003740_112003912	Distal Intergenic	2	111987459	111988999	1541	1	SpolcG0009299	SpolcT0009299.1	16282	schPol2	Distal intergenic	secondary_peak_18582	8	.	7.24167	0.956039	0.998564	104		SpolcT0009299	3531
chr2	112020024	112020629	605	chr2_112020024_112020629	Promoter (<=1kb)	2	112020589	112033321	12733	1	SpolcG0009300	SpolcT0009300.1	0	schPol2	<1kb TSS	secondary_peak_18583	214	.	18.2831	0.303983	0.998564	431	chr3_h1_99206709_99208108	SpolcT0009300	3461
chr2	112032919	112033378	459	chr2_112032919_112033378	Exon (SpolcT0009300.1/SpolcG0009300, exon 9 of 9)	2	112020589	112033321	12733	1	SpolcG0009300	SpolcT0009300.1	12331	schPol2	Exon	secondary_peak_18584	90	.	14.6451	0.606994	0.998564	318	chr3_h1_99191249_99192124	SpolcT0009300	3461
chr2	112033378	112033594	216	chr2_112033378_112033594	Downstream (<=300bp)	2	112020589	112033321	12733	1	SpolcG0009300	SpolcT0009300.1	12790	schPol2	Downstream <=300bp	secondary_peak_18585	76	.	14.6451	0.653569	0.998564	108		SpolcT0009300	3461
chr2	112061499	112061748	249	chr2_112061499_112061748	Intron (SpolcT0009301.2/SpolcG0009301, intron 1 of 1)	2	112043664	112062358	18695	2	SpolcG0009301	SpolcT0009301.2	610	schPol2	Intron	secondary_peak_18586	5	.	6.7793	0.967975	0.998564	172		SpolcT0009301	3460
chr2	112062210	112062641	431	chr2_112062210_112062641	Promoter (<=1kb)	2	112043664	112062358	18695	2	SpolcG0009301	SpolcT0009301.2	0	schPol2	<1kb TSS	primary_peak_18587	1000	.	38.7941	0.00341292	0.0684561	235	chr3_h1_99076771_99077353	SpolcT0009301	3460
chr2	112075288	112075646	358	chr2_112075288_112075646	Distal Intergenic	2	112043664	112062358	18695	2	SpolcG0009301	SpolcT0009301.2	-12931	schPol2	Distal intergenic	secondary_peak_18588	41	.	13.0577	0.793509	0.998564	111	chr3_h1_99067440_99068088	SpolcT0009301	3460
chr2	112078519	112078829	310	chr2_112078519_112078829	Distal Intergenic	2	112043664	112062358	18695	2	SpolcG0009301	SpolcT0009301.2	-16162	schPol2	Distal intergenic	secondary_peak_18589	19	.	9.9038	0.896569	0.998564	134	chr3_h1_99065396_99065690	SpolcT0009301	3460
chr2	112091636	112091985	349	chr2_112091636_112091985	Distal Intergenic	2	112100045	112130305	30261	1	SpolcG0009302	SpolcT0009302.2	-8060	schPol2	Distal intergenic	secondary_peak_18590	191	.	17.9114	0.345528	0.998564	307		SpolcT0009302	3458
chr2	112100640	112101733	1093	chr2_112100640_112101733	Exon (SpolcT0009302.2/SpolcG0009302, exon 3 of 9)	2	112100045	112130305	30261	1	SpolcG0009302	SpolcT0009302.2	596	schPol2	Exon	primary_peak_18591	1000	.	41.3511	3.20362e-06	0.000384137	465	chr3_h1_99004057_99005353	SpolcT0009302	3458
chr2	112112378	112112692	314	chr2_112112378_112112692	Intron (SpolcT0009302.2/SpolcG0009302, intron 5 of 8)	2	112100045	112130305	30261	1	SpolcG0009302	SpolcT0009302.2	12334	schPol2	Intron	secondary_peak_18592	223	.	18.882	0.289422	0.998564	176		SpolcT0009302	3458
chr2	112121564	112121998	434	chr2_112121564_112121998	Exon (SpolcT0009302.2/SpolcG0009302, exon 7 of 9)	2	112100045	112130305	30261	1	SpolcG0009302	SpolcT0009302.2	21520	schPol2	Exon	primary_peak_18593	878	.	26.726	0.00766172	0.119508	246	chr2_h1_160774483_160774887;chr3_h1_98978108_98978887	SpolcT0009302	3458
chr2	112122972	112123328	356	chr2_112122972_112123328	Intron (SpolcT0009302.2/SpolcG0009302, intron 7 of 8)	2	112100045	112130305	30261	1	SpolcG0009302	SpolcT0009302.2	22928	schPol2	Intron	secondary_peak_18594	71	.	10.2318	0.672315	0.998564	143		SpolcT0009302	3458
chr2	112129025	112130668	1643	chr2_112129025_112130668	Exon (SpolcT0009302.2/SpolcG0009302, exon 9 of 9)	2	112100045	112130305	30261	1	SpolcG0009302	SpolcT0009302.2	28981	schPol2	Exon	secondary_peak_18595	141	.	28.9831	0.456564	0.998564	783	chr3_h1_98970530_98970870;chr3_h1_98971345_98971789	SpolcT0009302	3458
chr2	112161954	112162566	612	chr2_112161954_112162566	Exon (SpolcT0009303.1/SpolcG0009303, exon 1 of 1)	2	112162276	112163500	1225	2	SpolcG0009303	SpolcT0009303.1	934	schPol2	Exon	primary_peak_18596	1000	.	25.8844	0.00337341	0.0678725	244	chr3_h1_98966980_98967738	SpolcT0009303	3457
chr2	112163268	112163632	364	chr2_112163268_112163632	Promoter (<=1kb)	2	112162276	112163500	1225	2	SpolcG0009303	SpolcT0009303.1	0	schPol2	<1kb TSS	secondary_peak_18597	62	.	9.28836	0.707546	0.998564	152	chr3_h1_98965889_98966704	SpolcT0009303	3457
chr2	112164805	112165116	311	chr2_112164805_112165116	Promoter (1-2kb)	2	112162276	112163500	1225	2	SpolcG0009303	SpolcT0009303.1	-1306	schPol2	1-2kb TSS	secondary_peak_18598	21	.	7.7507	0.887735	0.998564	154		SpolcT0009303	3457
chr2	112178564	112178892	328	chr2_112178564_112178892	Promoter (<=1kb)	2	112179152	112231244	52093	1	SpolcG0009305	SpolcT0009305.1	-260	schPol2	<1kb TSS	secondary_peak_18599	201	.	16.0141	0.327169	0.998564	321		SpolcT0009305	3455
chr2	112179841	112180376	535	chr2_112179841_112180376	Intron (SpolcT0009305.1/SpolcG0009305, intron 1 of 3)	2	112179152	112231244	52093	1	SpolcG0009305	SpolcT0009305.1	690	schPol2	Intron	secondary_peak_18600	158	.	16.0985	0.416236	0.998564	111		SpolcT0009305	3455
chr2	112185543	112185755	212	chr2_112185543_112185755	Intron (SpolcT0009305.1/SpolcG0009305, intron 1 of 3)	2	112179152	112231244	52093	1	SpolcG0009305	SpolcT0009305.1	6392	schPol2	Intron	secondary_peak_18601	4	.	7.23395	0.97783	0.998564	67		SpolcT0009305	3455
chr2	112195351	112195575	224	chr2_112195351_112195575	Intron (SpolcT0009305.1/SpolcG0009305, intron 1 of 3)	2	112179152	112231244	52093	1	SpolcG0009305	SpolcT0009305.1	16200	schPol2	Intron	secondary_peak_18602	5	.	6.76877	0.96848	0.998564	116		SpolcT0009305	3455
chr2	112199463	112199888	425	chr2_112199463_112199888	Intron (SpolcT0009305.1/SpolcG0009305, intron 1 of 3)	2	112179152	112231244	52093	1	SpolcG0009305	SpolcT0009305.1	20312	schPol2	Intron	secondary_peak_18603	28	.	11.4762	0.855176	0.998564	332		SpolcT0009305	3455
chr2	112203934	112204240	306	chr2_112203934_112204240	Intron (SpolcT0009305.1/SpolcG0009305, intron 1 of 3)	2	112179152	112231244	52093	1	SpolcG0009305	SpolcT0009305.1	24783	schPol2	Intron	secondary_peak_18604	13	.	9.22208	0.925329	0.998564	152		SpolcT0009305	3455
chr2	112215087	112215438	351	chr2_112215087_112215438	Intron (SpolcT0009305.1/SpolcG0009305, intron 1 of 3)	2	112179152	112231244	52093	1	SpolcG0009305	SpolcT0009305.1	35936	schPol2	Intron	secondary_peak_18605	86	.	13.589	0.617976	0.998564	192	chr3_h1_98852896_98855749	SpolcT0009305	3455
chr2	112217025	112218056	1031	chr2_112217025_112218056	Exon (SpolcT0009305.1/SpolcG0009305, exon 3 of 4)	2	112179152	112231244	52093	1	SpolcG0009305	SpolcT0009305.1	37874	schPol2	Exon	primary_peak_18606	804	.	23.5861	0.0115204	0.157791	836	chr3_h1_98852896_98855749	SpolcT0009305	3455
chr2	112230175	112230555	380	chr2_112230175_112230555	Intron (SpolcT0009305.1/SpolcG0009305, intron 3 of 3)	2	112179152	112231244	52093	1	SpolcG0009305	SpolcT0009305.1	51024	schPol2	Intron	secondary_peak_18607	24	.	9.77509	0.872228	0.998564	65	chr3_h1_98839510_98840217	SpolcT0009305	3455
chr2	112252181	112253378	1197	chr2_112252181_112253378	Promoter (<=1kb)	2	112252518	112263221	10704	1	SpolcG0009307	SpolcT0009307.1	0	schPol2	<1kb TSS	primary_peak_18608	517	.	42.218	0.0566368	0.448005	340	chr3_h1_98832471_98833456	SpolcT0009307	3454
chr2	112266785	112267111	326	chr2_112266785_112267111	Distal Intergenic	2	112267312	112280162	12851	2	SpolcG0009308	SpolcT0009308.1	13051	schPol2	Distal intergenic	secondary_peak_18609	6	.	6.55788	0.963741	0.998564	226		SpolcT0009308	3453
chr2	112280031	112280555	524	chr2_112280031_112280555	Promoter (<=1kb)	2	112267312	112280162	12851	2	SpolcG0009308	SpolcT0009308.1	0	schPol2	<1kb TSS	primary_peak_18610	848	.	30.8849	0.0090319	0.133683	241	chr3_h1_98806163_98807170	SpolcT0009308	3453
chr2	112286076	112286840	764	chr2_112286076_112286840	Distal Intergenic	2	112267312	112280162	12851	2	SpolcG0009308	SpolcT0009308.1	-5915	schPol2	Distal intergenic	secondary_peak_18611	49	.	11.1785	0.761906	0.998564	371		SpolcT0009308	3453
chr2	112289877	112290138	261	chr2_112289877_112290138	Distal Intergenic	2	112267312	112280162	12851	2	SpolcG0009308	SpolcT0009308.1	-9716	schPol2	Distal intergenic	secondary_peak_18612	7	.	10.0436	0.95737	0.998564	130		SpolcT0009308	3453
chr2	112292381	112292602	221	chr2_112292381_112292602	Distal Intergenic	2	112267312	112280162	12851	2	SpolcG0009308	SpolcT0009308.1	-12220	schPol2	Distal intergenic	secondary_peak_18613	20	.	12.3431	0.893368	0.998564	188		SpolcT0009308	3453
chr2	112302173	112302677	504	chr2_112302173_112302677	Distal Intergenic	2	112267312	112280162	12851	2	SpolcG0009308	SpolcT0009308.1	-22012	schPol2	Distal intergenic	secondary_peak_18614	73	.	14.7428	0.665647	0.998564	255		SpolcT0009308	3453
chr2	112302677	112303027	350	chr2_112302677_112303027	Distal Intergenic	2	112267312	112280162	12851	2	SpolcG0009308	SpolcT0009308.1	-22516	schPol2	Distal intergenic	secondary_peak_18615	25	.	14.7428	0.869958	0.998564	49		SpolcT0009308	3453
chr2	112356979	112357294	315	chr2_112356979_112357294	Distal Intergenic	2	112370834	112380492	9659	1	SpolcG0009309	SpolcT0009309.1	-13540	schPol2	Distal intergenic	secondary_peak_18616	12	.	8.64275	0.93411	0.998564	221		SpolcT0009309	3450
chr2	112358431	112360806	2375	chr2_112358431_112360806	Distal Intergenic	2	112370834	112380492	9659	1	SpolcG0009309	SpolcT0009309.1	-10028	schPol2	Distal intergenic	secondary_peak_18617	26	.	21.7694	0.864866	0.998564	226		SpolcT0009309	3450
chr2	112360806	112361202	396	chr2_112360806_112361202	Distal Intergenic	2	112370834	112380492	9659	1	SpolcG0009309	SpolcT0009309.1	-9632	schPol2	Distal intergenic	secondary_peak_18618	41	.	21.7694	0.794922	0.998564	184		SpolcT0009309	3450
chr2	112669710	112672028	2318	chr2_112669710_112672028	Exon (SpolcT0009318.1/SpolcG0009318, exon 3 of 4)	2	112670574	112672426	1853	2	SpolcG0009318	SpolcT0009318.1	398	schPol2	Exon	primary_peak_18619	274	.	30.3498	0.217733	0.967307	813	chr3_h1_98641189_98642361	SpolcT0009318	3445
chr2	112702832	112703433	601	chr2_112702832_112703433	Promoter (<=1kb)	2	112703864	112757244	53381	1	SpolcG0009319	SpolcT0009319.1	-431	schPol2	<1kb TSS	secondary_peak_18620	81	.	19.7843	0.635605	0.998564	74		SpolcT0009319	3442
chr2	112705234	112705495	261	chr2_112705234_112705495	Intron (SpolcT0009319.1/SpolcG0009319, intron 1 of 5)	2	112703864	112757244	53381	1	SpolcG0009319	SpolcT0009319.1	1371	schPol2	Intron	secondary_peak_18621	121	.	14.81	0.510257	0.998564	140		SpolcT0009319	3442
chr2	112710968	112711181	213	chr2_112710968_112711181	Intron (SpolcT0009319.1/SpolcG0009319, intron 1 of 5)	2	112703864	112757244	53381	1	SpolcG0009319	SpolcT0009319.1	7105	schPol2	Intron	secondary_peak_18622	4	.	6.18461	0.977029	0.998564	28		SpolcT0009319	3442
chr2	112712374	112712599	225	chr2_112712374_112712599	Intron (SpolcT0009319.1/SpolcG0009319, intron 1 of 5)	2	112703864	112757244	53381	1	SpolcG0009319	SpolcT0009319.1	8511	schPol2	Intron	secondary_peak_18623	134	.	16.4459	0.47333	0.998564	79	chr3_h1_98612655_98613066	SpolcT0009319	3442
chr2	112722528	112723432	904	chr2_112722528_112723432	Intron (SpolcT0009319.1/SpolcG0009319, intron 1 of 5)	2	112703864	112757244	53381	1	SpolcG0009319	SpolcT0009319.1	18665	schPol2	Intron	primary_peak_18624	1000	.	39.3662	0.00124972	0.033374	505	chr3_h1_98600925_98601667	SpolcT0009319	3442
chr2	112737748	112738607	859	chr2_112737748_112738607	Intron (SpolcT0009319.1/SpolcG0009319, intron 4 of 5)	2	112703864	112757244	53381	1	SpolcG0009319	SpolcT0009319.1	33885	schPol2	Intron	primary_peak_18625	457	.	19.5785	0.0792145	0.552336	274	chr3_h1_98587006_98587987	SpolcT0009319	3442
chr2	112741981	112742427	446	chr2_112741981_112742427	Intron (SpolcT0009319.1/SpolcG0009319, intron 4 of 5)	2	112703864	112757244	53381	1	SpolcG0009319	SpolcT0009319.1	38118	schPol2	Intron	secondary_peak_18626	99	.	9.67471	0.577317	0.998564	293	chr3_h1_98579651_98580447	SpolcT0009319	3442
chr2	112744773	112745133	360	chr2_112744773_112745133	Intron (SpolcT0009319.1/SpolcG0009319, intron 4 of 5)	2	112703864	112757244	53381	1	SpolcG0009319	SpolcT0009319.1	40910	schPol2	Intron	secondary_peak_18627	36	.	8.63196	0.816057	0.998564	105		SpolcT0009319	3442
chr2	112754575	112754957	382	chr2_112754575_112754957	Intron (SpolcT0009319.1/SpolcG0009319, intron 5 of 5)	2	112703864	112757244	53381	1	SpolcG0009319	SpolcT0009319.1	50712	schPol2	Intron	secondary_peak_18628	255	.	18.2032	0.242398	0.998564	224	chr3_h1_98567028_98567971	SpolcT0009319	3442
chr2	112755956	112756394	438	chr2_112755956_112756394	Intron (SpolcT0009319.1/SpolcG0009319, intron 5 of 5)	2	112703864	112757244	53381	1	SpolcG0009319	SpolcT0009319.1	52093	schPol2	Intron	primary_peak_18629	431	.	20.9404	0.0912679	0.60131	250		SpolcT0009319	3442
chr2	112756428	112756766	338	chr2_112756428_112756766	Exon (SpolcT0009319.1/SpolcG0009319, exon 6 of 6)	2	112703864	112757244	53381	1	SpolcG0009319	SpolcT0009319.1	52565	schPol2	Exon	secondary_peak_18630	102	.	20.9404	0.567063	0.998564	169	chr3_h1_98565159_98565827	SpolcT0009319	3442
chr2	112763933	112764451	518	chr2_112763933_112764451	Distal Intergenic	2	112703864	112757244	53381	1	SpolcG0009319	SpolcT0009319.1	60070	schPol2	Distal intergenic	primary_peak_18631	837	.	29.66	0.00964075	0.139854	167	chr3_h1_98556235_98556942	SpolcT0009319	3442
chr2	112765705	112765922	217	chr2_112765705_112765922	Distal Intergenic	2	112703864	112757244	53381	1	SpolcG0009319	SpolcT0009319.1	61842	schPol2	Distal intergenic	secondary_peak_18632	48	.	12.1432	0.765758	0.998564	97	chr3_h1_98554479_98554720	SpolcT0009319	3442
chr2	112786970	112788032	1062	chr2_112786970_112788032	Distal Intergenic	2	112703864	112757244	53381	1	SpolcG0009319	SpolcT0009319.1	83107	schPol2	Distal intergenic	secondary_peak_18633	68	.	15.3135	0.685008	0.998564	300		SpolcT0009319	3442
chr2	112796012	112796789	777	chr2_112796012_112796789	Distal Intergenic	2	112877758	112879574	1817	1	SpolcG0009320	SpolcT0009320.1	-80969	schPol2	Distal intergenic	secondary_peak_18634	130	.	16.1623	0.48409	0.998564	517		SpolcT0009320	31633
chr2	112802818	112803323	505	chr2_112802818_112803323	Distal Intergenic	2	112877758	112879574	1817	1	SpolcG0009320	SpolcT0009320.1	-74435	schPol2	Distal intergenic	secondary_peak_18635	6	.	6.78958	0.966108	0.998564	176		SpolcT0009320	31633
chr2	112813753	112814323	570	chr2_112813753_112814323	Distal Intergenic	2	112877758	112879574	1817	1	SpolcG0009320	SpolcT0009320.1	-63435	schPol2	Distal intergenic	secondary_peak_18636	90	.	15.2696	0.606693	0.998564	191		SpolcT0009320	31633
chr2	112819714	112820546	832	chr2_112819714_112820546	Distal Intergenic	2	112877758	112879574	1817	1	SpolcG0009320	SpolcT0009320.1	-57212	schPol2	Distal intergenic	secondary_peak_18637	107	.	15.1182	0.550987	0.998564	597		SpolcT0009320	31633
chr2	112827901	112828686	785	chr2_112827901_112828686	Distal Intergenic	2	112877758	112879574	1817	1	SpolcG0009320	SpolcT0009320.1	-49072	schPol2	Distal intergenic	secondary_peak_18638	120	.	17.2542	0.51393	0.998564	510		SpolcT0009320	31633
chr2	112855519	112856477	958	chr2_112855519_112856477	Distal Intergenic	2	112877758	112879574	1817	1	SpolcG0009320	SpolcT0009320.1	-21281	schPol2	Distal intergenic	secondary_peak_18639	27	.	12.716	0.858664	0.998564	475		SpolcT0009320	31633
chr2	112864424	112865387	963	chr2_112864424_112865387	Distal Intergenic	2	112877758	112879574	1817	1	SpolcG0009320	SpolcT0009320.1	-12371	schPol2	Distal intergenic	secondary_peak_18640	92	.	19.1835	0.597304	0.998564	451		SpolcT0009320	31633
chr2	112869802	112871410	1608	chr2_112869802_112871410	Distal Intergenic	2	112877758	112879574	1817	1	SpolcG0009320	SpolcT0009320.1	-6348	schPol2	Distal intergenic	secondary_peak_18641	22	.	27.7229	0.881754	0.998564	321		SpolcT0009320	31633
chr2	112874965	112875258	293	chr2_112874965_112875258	Promoter (2-3kb)	2	112877758	112879574	1817	1	SpolcG0009320	SpolcT0009320.1	-2500	schPol2	2-3kb TSS	secondary_peak_18642	20	.	7.72759	0.890984	0.998564	86		SpolcT0009320	31633
chr2	112881108	112881371	263	chr2_112881108_112881371	5' UTR	2	112880755	112888385	7631	1	SpolcG0009321	SpolcT0009321.1	354	schPol2	5UTR	secondary_peak_18643	18	.	8.91354	0.904392	0.998564	76		SpolcT0009321	31634
chr2	112881800	112881980	180	chr2_112881800_112881980	Exon (SpolcT0009321.1/SpolcG0009321, exon 1 of 2)	2	112880755	112888385	7631	1	SpolcG0009321	SpolcT0009321.1	1046	schPol2	Exon	secondary_peak_18644	35	.	12.5974	0.822982	0.998564	48		SpolcT0009321	31634
chr2	112887027	112887847	820	chr2_112887027_112887847	Exon (SpolcT0009322.1/SpolcG0009322, exon 1 of 1)	2	112880755	112888385	7631	1	SpolcG0009321	SpolcT0009321.1	6273	schPol2	Exon	primary_peak_18645	1000	.	47.7781	2.96817e-06	0.000362009	402		SpolcT0009321	31634
chr2	112894655	112894867	212	chr2_112894655_112894867	Promoter (<=1kb)	2	112891845	112894649	2805	2	SpolcG0009323	SpolcT0009323.1	-7	schPol2	<1kb TSS	secondary_peak_18646	233	.	16.2221	0.273504	0.998564	119	chr3_h1_98447008_98447245	SpolcT0009323	3438
chr2	112899296	112900665	1369	chr2_112899296_112900665	Distal Intergenic	2	112891845	112894649	2805	2	SpolcG0009323	SpolcT0009323.1	-4648	schPol2	Distal intergenic	primary_peak_18647	1000	.	30.0343	0.00143576	0.0369218	692	chr3_h1_98443252_98444558	SpolcT0009323	3438
chr2	112904504	112904737	233	chr2_112904504_112904737	Promoter (2-3kb)	2	112906986	112944863	37878	1	SpolcG0009324	SpolcT0009324.1	-2249	schPol2	2-3kb TSS	secondary_peak_18648	141	.	15.9438	0.457472	0.998564	161		SpolcT0009324	3437
chr2	112977468	112978587	1119	chr2_112977468_112978587	Promoter (<=1kb)	2	112977973	112979671	1699	1	SpolcG0009325	SpolcT0009325.1	0	schPol2	<1kb TSS	secondary_peak_18649	69	.	19.0695	0.67856	0.998564	316	chr3_h1_98383479_98385417	SpolcT0009325	3436
chr2	112979594	112980080	486	chr2_112979594_112980080	Exon (SpolcT0009325.1/SpolcG0009325, exon 1 of 1)	2	112977973	112979671	1699	1	SpolcG0009325	SpolcT0009325.1	1622	schPol2	Exon	secondary_peak_18650	101	.	13.399	0.568452	0.998564	324		SpolcT0009325	3436
chr2	112981272	112981792	520	chr2_112981272_112981792	Exon (SpolcT0009326.1/SpolcG0009326, exon 3 of 3)	2	112981390	112988095	6706	2	SpolcG0009326	SpolcT0009326.1	6303	schPol2	Exon	primary_peak_18651	454	.	17.8786	0.0804519	0.557835	95		SpolcT0009326	3434
chr2	112985675	112986851	1176	chr2_112985675_112986851	Exon (SpolcT0009326.1/SpolcG0009326, exon 2 of 3)	2	112981390	112988095	6706	2	SpolcG0009326	SpolcT0009326.1	1244	schPol2	Exon	secondary_peak_18652	25	.	27.8627	0.866406	0.998564	352	chr3_h1_98373965_98376448	SpolcT0009326	3434
chr2	113100624	113100973	349	chr2_113100624_113100973	Exon (SpolcT0009329.1/SpolcG0009329, exon 4 of 9)	2	113099503	113111035	11533	1	SpolcG0009329	SpolcT0009329.1	1122	schPol2	Exon	secondary_peak_18653	4	.	6.2141	0.976068	0.998564	174	chr3_h1_98352146_98353036	SpolcT0009329	3432
chr2	113169736	113170314	578	chr2_113169736_113170314	Promoter (<=1kb)	2	113170128	113170693	566	1	SpolcG0009334	SpolcT0009334.1	0	schPol2	<1kb TSS	primary_peak_18654	522	.	26.5598	0.0550305	0.440489	378		SpolcT0009334	3428
chr2	113182900	113183517	617	chr2_113182900_113183517	Distal Intergenic	2	113173990	113174762	773	2	SpolcG0009335	SpolcT0009335.1	-8139	schPol2	Distal intergenic	secondary_peak_18655	17	.	17.7577	0.906002	0.998564	175		SpolcT0009335	17744
chr2	113185715	113186605	890	chr2_113185715_113186605	Exon (SpolcT0009336.4/SpolcG0009336, exon 7 of 9)	2	113183707	113196885	13179	2	SpolcG0009336	SpolcT0009336.4	10280	schPol2	Exon	secondary_peak_18656	174	.	15.785	0.380015	0.998564	164		SpolcT0009336	3427
chr2	113189016	113189444	428	chr2_113189016_113189444	Exon (SpolcT0009336.4/SpolcG0009336, exon 5 of 9)	2	113183707	113196885	13179	2	SpolcG0009336	SpolcT0009336.4	7441	schPol2	Exon	secondary_peak_18657	41	.	11.0015	0.796335	0.998564	290	chr3_h1_98194598_98195997	SpolcT0009336	3427
chr2	113191911	113192204	293	chr2_113191911_113192204	Intron (SpolcT0009336.4/SpolcG0009336, intron 3 of 8)	2	113183707	113196885	13179	2	SpolcG0009336	SpolcT0009336.4	4681	schPol2	Intron	secondary_peak_18658	122	.	14.976	0.50789	0.998564	106	chr1_h1_234380173_234381095	SpolcT0009336	3427
chr2	113196119	113197181	1062	chr2_113196119_113197181	Promoter (<=1kb)	2	113183707	113196885	13179	2	SpolcG0009336	SpolcT0009336.4	0	schPol2	<1kb TSS	secondary_peak_18659	48	.	19.8177	0.763647	0.998564	112		SpolcT0009336	3427
chr2	113231157	113232138	981	chr2_113231157_113232138	Distal Intergenic	2	113197077	113199372	2296	1	SpolcG0009337	SpolcT0009337.1	34081	schPol2	Distal intergenic	primary_peak_18660	1000	.	63.1222	2.74133e-07	5.43765e-05	893		SpolcT0009337	3426
chr2	113245094	113245603	509	chr2_113245094_113245603	Distal Intergenic	2	113197077	113199372	2296	1	SpolcG0009337	SpolcT0009337.1	48018	schPol2	Distal intergenic	primary_peak_18661	493	.	23.6472	0.0649686	0.488369	311		SpolcT0009337	3426
chr2	113250007	113250449	442	chr2_113250007_113250449	Distal Intergenic	2	113197077	113199372	2296	1	SpolcG0009337	SpolcT0009337.1	52931	schPol2	Distal intergenic	primary_peak_18662	1000	.	47.6374	9.15473e-05	0.00493634	266		SpolcT0009337	3426
chr2	113252452	113253236	784	chr2_113252452_113253236	Distal Intergenic	2	113197077	113199372	2296	1	SpolcG0009337	SpolcT0009337.1	55376	schPol2	Distal intergenic	secondary_peak_18663	242	.	63.6578	0.260872	0.998564	530		SpolcT0009337	3426
chr2	113337288	113337730	442	chr2_113337288_113337730	Intron (SpolcT0009339.1/SpolcG0009339, intron 2 of 5)	2	113330498	113341059	10562	2	SpolcG0009339	SpolcT0009339.1	3329	schPol2	Intron	primary_peak_18664	459	.	24.0201	0.0781948	0.547765	267	chr3_h1_98085138_98085946	SpolcT0009339	3423
chr2	113340728	113341277	549	chr2_113340728_113341277	Promoter (<=1kb)	2	113330498	113341059	10562	2	SpolcG0009339	SpolcT0009339.1	0	schPol2	<1kb TSS	primary_peak_18665	704	.	29.2298	0.0201222	0.230683	362	chr3_h1_98082901_98083406	SpolcT0009339	3423
chr2	113386339	113386935	596	chr2_113386339_113386935	Promoter (<=1kb)	2	113386705	113417502	30798	1	SpolcG0009341	SpolcT0009341.2	0	schPol2	<1kb TSS	secondary_peak_18666	24	.	10.3046	0.870849	0.998564	440	chr3_h1_98045529_98046682	SpolcT0009341	3485
chr2	113390174	113390647	473	chr2_113390174_113390647	5' UTR	2	113386705	113417502	30798	1	SpolcG0009341	SpolcT0009341.2	3470	schPol2	5UTR	secondary_peak_18667	22	.	10.0102	0.884844	0.998564	176		SpolcT0009341	3485
chr2	113404769	113405192	423	chr2_113404769_113405192	Intron (SpolcT0009341.2/SpolcG0009341, intron 2 of 2)	2	113386705	113417502	30798	1	SpolcG0009341	SpolcT0009341.2	18065	schPol2	Intron	secondary_peak_18668	27	.	17.0123	0.857496	0.998564	226		SpolcT0009341	3485
chr2	113410346	113410543	197	chr2_113410346_113410543	5' UTR	2	113386705	113417502	30798	1	SpolcG0009341	SpolcT0009341.2	23642	schPol2	5UTR	secondary_peak_18669	15	.	12.0935	0.917203	0.998564	170		SpolcT0009341	3485
chr2	113422105	113422308	203	chr2_113422105_113422308	Distal Intergenic	2	113389012	113395862	6851	1	SpolcG0009342	SpolcT0009342.1	33094	schPol2	Distal intergenic	secondary_peak_18670	5	.	6.6591	0.969967	0.998564	61		SpolcT0009342	31636
chr2	113444522	113444871	349	chr2_113444522_113444871	Distal Intergenic	2	113450397	113458820	8424	2	SpolcG0009343	SpolcT0009343.1	13949	schPol2	Distal intergenic	secondary_peak_18671	189	.	18.6605	0.350596	0.998564	129		SpolcT0009343	3420
chr2	113448731	113449025	294	chr2_113448731_113449025	Distal Intergenic	2	113450397	113458820	8424	2	SpolcG0009343	SpolcT0009343.1	9795	schPol2	Distal intergenic	primary_peak_18672	262	.	19.7077	0.232686	0.998564	216		SpolcT0009343	3420
chr2	113449874	113450610	736	chr2_113449874_113450610	Exon (SpolcT0009343.1/SpolcG0009343, exon 10 of 10)	2	113450397	113458820	8424	2	SpolcG0009343	SpolcT0009343.1	8210	schPol2	Exon	secondary_peak_18673	6	.	10.1262	0.962362	0.998564	292	chr3_h1_97987864_97988477	SpolcT0009343	3420
chr2	113458543	113459420	877	chr2_113458543_113459420	Promoter (<=1kb)	2	113450397	113458820	8424	2	SpolcG0009343	SpolcT0009343.1	0	schPol2	<1kb TSS	secondary_peak_18674	242	.	19.7027	0.260118	0.998564	447	chr3_h1_97982600_97984036	SpolcT0009343	3420
chr2	113514517	113514941	424	chr2_113514517_113514941	Distal Intergenic	2	113491744	113492473	730	2	SpolcG0009344	SpolcT0009344.1	-22045	schPol2	Distal intergenic	secondary_peak_18675	208	.	18.9915	0.314526	0.998564	193		SpolcT0009344	17744
chr2	113559835	113561523	1688	chr2_113559835_113561523	Promoter (<=1kb)	2	113549108	113561101	11994	2	SpolcG0009345	SpolcT0009345.1	0	schPol2	<1kb TSS	primary_peak_18676	1000	.	44.1482	0.000320526	0.0124316	388	chr3_h1_97906661_97908395	SpolcT0009345	3418
chr2	113570521	113570722	201	chr2_113570521_113570722	Promoter (<=1kb)	2	113570563	113571098	536	1	SpolcG0009346	SpolcT0009346.1	0	schPol2	<1kb TSS	primary_peak_18677	541	.	26.3864	0.0496267	0.413408	96	chr3_h1_97893442_97893957	SpolcT0009346	3417
chr2	113633072	113633569	497	chr2_113633072_113633569	Promoter (<=1kb)	2	113634042	113654672	20631	1	SpolcG0009348	SpolcT0009348.1	-473	schPol2	<1kb TSS	secondary_peak_18678	16	.	10.7659	0.913276	0.998564	362		SpolcT0009348	3415
chr2	113635030	113635260	230	chr2_113635030_113635260	Intron (SpolcT0009348.1/SpolcG0009348, intron 1 of 3)	2	113634042	113654672	20631	1	SpolcG0009348	SpolcT0009348.1	989	schPol2	Intron	secondary_peak_18679	35	.	11.2859	0.822085	0.998564	121		SpolcT0009348	3415
chr2	113637530	113637738	208	chr2_113637530_113637738	Intron (SpolcT0009348.1/SpolcG0009348, intron 1 of 3)	2	113634042	113654672	20631	1	SpolcG0009348	SpolcT0009348.1	3489	schPol2	Intron	primary_peak_18680	269	.	17.2862	0.223802	0.980048	102		SpolcT0009348	3415
chr2	113650840	113651274	434	chr2_113650840_113651274	Exon (SpolcT0009348.1/SpolcG0009348, exon 2 of 4)	2	113634042	113654672	20631	1	SpolcG0009348	SpolcT0009348.1	16799	schPol2	Exon	secondary_peak_18681	36	.	12.7935	0.816658	0.998564	155		SpolcT0009348	3415
chr2	113653810	113654281	471	chr2_113653810_113654281	Intron (SpolcT0009348.1/SpolcG0009348, intron 3 of 3)	2	113634042	113654672	20631	1	SpolcG0009348	SpolcT0009348.1	19769	schPol2	Intron	secondary_peak_18682	5	.	10.5541	0.971221	0.998564	98		SpolcT0009348	3415
chr2	113656342	113656624	282	chr2_113656342_113656624	Distal Intergenic	2	113634042	113654672	20631	1	SpolcG0009348	SpolcT0009348.1	22301	schPol2	Distal intergenic	secondary_peak_18683	7	.	8.53287	0.957407	0.998564	184		SpolcT0009348	3415
chr2	113665596	113665878	282	chr2_113665596_113665878	Distal Intergenic	2	113686028	113687390	1363	1	SpolcG0009349	SpolcT0009349.1	-20150	schPol2	Distal intergenic	secondary_peak_18684	116	.	17.2067	0.524069	0.998564	111	chr3_h1_97695796_97696102	SpolcT0009349	3414
chr2	113681440	113681973	533	chr2_113681440_113681973	Distal Intergenic	2	113686028	113687390	1363	1	SpolcG0009349	SpolcT0009349.1	-4055	schPol2	Distal intergenic	primary_peak_18685	567	.	28.6993	0.0430892	0.378373	344		SpolcT0009349	3414
chr2	113897046	113898091	1045	chr2_113897046_113898091	Distal Intergenic	2	113898638	113899541	904	2	SpolcG0009353	SpolcT0009353.1	1450	schPol2	Distal intergenic	primary_peak_18686	1000	.	87.7095	3.7221e-09	1.83492e-06	421	chr3_h1_97564020_97564827	SpolcT0009353	3412
chr2	113909907	113910152	245	chr2_113909907_113910152	Distal Intergenic	2	113899804	113900616	813	2	SpolcG0009354	SpolcT0009354.1	-9292	schPol2	Distal intergenic	secondary_peak_18687	16	.	8.63772	0.912209	0.998564	142		SpolcT0009354	31637
chr2	113910606	113911258	652	chr2_113910606_113911258	Exon (SpolcT0009355.1/SpolcG0009355, exon 4 of 4)	2	113911080	113933114	22035	2	SpolcG0009355	SpolcT0009355.1	21856	schPol2	Exon	primary_peak_18688	487	.	22.6454	0.0671122	0.498399	457	chr3_h1_97560172_97560702	SpolcT0009355	3410
chr2	113911776	113912843	1067	chr2_113911776_113912843	Exon (SpolcT0009355.1/SpolcG0009355, exon 4 of 4)	2	113911080	113933114	22035	2	SpolcG0009355	SpolcT0009355.1	20271	schPol2	Exon	secondary_peak_18689	16	.	28.4641	0.910244	0.998564	167		SpolcT0009355	3410
chr2	113918211	113918495	284	chr2_113918211_113918495	Intron (SpolcT0009355.1/SpolcG0009355, intron 3 of 3)	2	113911080	113933114	22035	2	SpolcG0009355	SpolcT0009355.1	14619	schPol2	Intron	secondary_peak_18690	6	.	6.91557	0.964449	0.998564	166		SpolcT0009355	3410
chr2	113927108	113928205	1097	chr2_113927108_113928205	Intron (SpolcT0009355.1/SpolcG0009355, intron 2 of 3)	2	113911080	113933114	22035	2	SpolcG0009355	SpolcT0009355.1	4909	schPol2	Intron	primary_peak_18691	1000	.	37.7997	0.000878081	0.0258866	613	chr3_h1_97548196_97549423	SpolcT0009355	3410
chr2	113933030	113933534	504	chr2_113933030_113933534	Promoter (<=1kb)	2	113911080	113933114	22035	2	SpolcG0009355	SpolcT0009355.1	0	schPol2	<1kb TSS	secondary_peak_18692	77	.	14.7822	0.650404	0.998564	267	chr3_h1_97541924_97543265	SpolcT0009355	3410
chr2	113934511	113934948	437	chr2_113934511_113934948	Promoter (1-2kb)	2	113911080	113933114	22035	2	SpolcG0009355	SpolcT0009355.1	-1398	schPol2	1-2kb TSS	primary_peak_18693	366	.	21.2957	0.130763	0.738595	234	chr1_h1_135034757_135036876	SpolcT0009355	3410
chr2	114233540	114234159	619	chr2_114233540_114234159	Promoter (<=1kb)	2	114234036	114234997	962	1	SpolcG0009357	SpolcT0009357.1	0	schPol2	<1kb TSS	secondary_peak_18694	184	.	17.7785	0.359735	0.998564	268		SpolcT0009357	3408
chr2	114292677	114293406	729	chr2_114292677_114293406	5' UTR	2	114292621	114293173	553	1	SpolcG0009358	SpolcT0009358.1	57	schPol2	5UTR	secondary_peak_18695	103	.	19.6397	0.563214	0.998564	5	chr3_h1_97371362_97373701	SpolcT0009358	3407
chr2	114293406	114294108	702	chr2_114293406_114294108	Downstream (<=300bp)	2	114292621	114293173	553	1	SpolcG0009358	SpolcT0009358.1	786	schPol2	Downstream <=300bp	secondary_peak_18696	128	.	19.6397	0.48916	0.998564	338	chr3_h1_97371362_97373701	SpolcT0009358	3407
chr2	114298562	114298977	415	chr2_114298562_114298977	Distal Intergenic	2	114292621	114293173	553	1	SpolcG0009358	SpolcT0009358.1	5942	schPol2	Distal intergenic	secondary_peak_18697	20	.	9.03337	0.894628	0.998564	194		SpolcT0009358	3407
chr2	114304382	114305120	738	chr2_114304382_114305120	Promoter (2-3kb)	2	114307434	114308951	1518	1	SpolcG0009359	SpolcT0009359.1	-2314	schPol2	2-3kb TSS	secondary_peak_18698	4	.	29.2537	0.973746	0.998564	343	chr3_h1_97361626_97364325	SpolcT0009359	3406
chr2	114305381	114306769	1388	chr2_114305381_114306769	Promoter (<=1kb)	2	114307434	114308951	1518	1	SpolcG0009359	SpolcT0009359.1	-665	schPol2	<1kb TSS	secondary_peak_18699	257	.	29.2537	0.240339	0.998564	1239	chr3_h1_97361626_97364325	SpolcT0009359	3406
chr2	114370614	114370868	254	chr2_114370614_114370868	Distal Intergenic	2	114348606	114349741	1136	1	SpolcG0009362	SpolcT0009362.1	22009	schPol2	Distal intergenic	secondary_peak_18700	185	.	19.0155	0.356628	0.998564	112	chr3_h1_97192602_97192996	SpolcT0009362	3404
chr2	114461223	114461513	290	chr2_114461223_114461513	5' UTR	2	114461198	114462234	1037	1	SpolcG0009363	SpolcT0009363.1	26	schPol2	5UTR	secondary_peak_18701	121	.	15.7718	0.509997	0.998564	46		SpolcT0009363	3403
chr2	114465049	114465277	228	chr2_114465049_114465277	Distal Intergenic	2	114461198	114462234	1037	1	SpolcG0009363	SpolcT0009363.1	3852	schPol2	Distal intergenic	secondary_peak_18702	85	.	15.6793	0.621151	0.998564	141		SpolcT0009363	3403
chr2	114466839	114467682	843	chr2_114466839_114467682	Distal Intergenic	2	114461198	114462234	1037	1	SpolcG0009363	SpolcT0009363.1	5642	schPol2	Distal intergenic	secondary_peak_18703	55	.	10.3101	0.734042	0.998564	318	chr3_h1_97164453_97165043	SpolcT0009363	3403
chr2	114487459	114487697	238	chr2_114487459_114487697	Intron (SpolcT0009364.1/SpolcG0009364, intron 4 of 4)	2	114484866	114516788	31923	2	SpolcG0009364	SpolcT0009364.1	29091	schPol2	Intron	secondary_peak_18704	15	.	8.94128	0.918103	0.998564	116		SpolcT0009364	3402
chr2	114489142	114489915	773	chr2_114489142_114489915	Intron (SpolcT0009364.1/SpolcG0009364, intron 4 of 4)	2	114484866	114516788	31923	2	SpolcG0009364	SpolcT0009364.1	26873	schPol2	Intron	secondary_peak_18705	70	.	28.3482	0.674952	0.998564	157	chr1_h1_265589753_265591218	SpolcT0009364	3402
chr2	114489915	114490526	611	chr2_114489915_114490526	Intron (SpolcT0009364.1/SpolcG0009364, intron 4 of 4)	2	114484866	114516788	31923	2	SpolcG0009364	SpolcT0009364.1	26262	schPol2	Intron	secondary_peak_18706	27	.	28.3482	0.859466	0.998564	415		SpolcT0009364	3402
chr2	114515220	114516153	933	chr2_114515220_114516153	Exon (SpolcT0009364.1/SpolcG0009364, exon 3 of 5)	2	114484866	114516788	31923	2	SpolcG0009364	SpolcT0009364.1	635	schPol2	Exon	primary_peak_18707	804	.	27.4205	0.011561	0.158204	512	chr3_h1_97153278_97155142	SpolcT0009364	3402
chr2	114558728	114560145	1417	chr2_114558728_114560145	Exon (SpolcT0009365.2/SpolcG0009365, exon 3 of 4)	2	114559397	114561164	1768	2	SpolcG0009365	SpolcT0009365.2	1019	schPol2	Exon	primary_peak_18708	801	.	29.3776	0.0117244	0.159732	376	chr3_h1_97139194_97140802	SpolcT0009365	3362
chr2	114593996	114594877	881	chr2_114593996_114594877	Promoter (<=1kb)	2	114594459	114629675	35217	1	SpolcG0009366	SpolcT0009366.1	0	schPol2	<1kb TSS	primary_peak_18709	455	.	22.8617	0.0799786	0.555808	472	chr3_h1_97137786_97138468	SpolcT0009366	3362
chr2	114597018	114597320	302	chr2_114597018_114597320	Intron (SpolcT0009366.1/SpolcG0009366, intron 2 of 3)	2	114594459	114629675	35217	1	SpolcG0009366	SpolcT0009366.1	2560	schPol2	Intron	secondary_peak_18710	76	.	14.9448	0.655492	0.998564	190		SpolcT0009366	3362
chr2	114628577	114629767	1190	chr2_114628577_114629767	Exon (SpolcT0009366.1/SpolcG0009366, exon 3 of 4)	2	114594459	114629675	35217	1	SpolcG0009366	SpolcT0009366.1	34119	schPol2	Exon	secondary_peak_18711	50	.	25.244	0.75479	0.998564	199	chr3_h1_97134865_97135208	SpolcT0009366	3362
chr2	114630025	114630294	269	chr2_114630025_114630294	Distal Intergenic	2	114642231	114650595	8365	2	SpolcG0009367	SpolcT0009367.1	20301	schPol2	Distal intergenic	secondary_peak_18712	11	.	25.244	0.937489	0.998564	203		SpolcT0009367	3401
chr2	114635705	114635867	162	chr2_114635705_114635867	Distal Intergenic	2	114642231	114650595	8365	2	SpolcG0009367	SpolcT0009367.1	14728	schPol2	Distal intergenic	secondary_peak_18713	5	.	8.38179	0.969503	0.998564	81		SpolcT0009367	3401
chr2	114641260	114642680	1420	chr2_114641260_114642680	Exon (SpolcT0009367.1/SpolcG0009367, exon 5 of 6)	2	114642231	114650595	8365	2	SpolcG0009367	SpolcT0009367.1	7915	schPol2	Exon	primary_peak_18714	904	.	26.9024	0.00663615	0.108484	1064	chr3_h1_97132549_97133379	SpolcT0009367	3401
chr2	114648573	114649396	823	chr2_114648573_114649396	Exon (SpolcT0009367.1/SpolcG0009367, exon 3 of 6)	2	114642231	114650595	8365	2	SpolcG0009367	SpolcT0009367.1	1199	schPol2	Exon	secondary_peak_18715	8	.	26.8072	0.955962	0.998564	300		SpolcT0009367	3401
chr2	114650834	114651411	577	chr2_114650834_114651411	Promoter (<=1kb)	2	114642231	114650595	8365	2	SpolcG0009367	SpolcT0009367.1	-240	schPol2	<1kb TSS	primary_peak_18716	360	.	19.0603	0.135489	0.753937	294		SpolcT0009367	3401
chr2	114663621	114664196	575	chr2_114663621_114664196	Distal Intergenic	2	114670597	114674171	3575	2	SpolcG0009368	SpolcT0009368.1	9975	schPol2	Distal intergenic	secondary_peak_18717	83	.	19.205	0.629599	0.998564	134		SpolcT0009368	3400
chr2	114667682	114668101	419	chr2_114667682_114668101	Distal Intergenic	2	114670597	114674171	3575	2	SpolcG0009368	SpolcT0009368.1	6070	schPol2	Distal intergenic	secondary_peak_18718	76	.	13.5027	0.652935	0.998564	97	chr3_h1_97105326_97105632	SpolcT0009368	3400
chr2	114675128	114677428	2300	chr2_114675128_114677428	Promoter (<=1kb)	2	114675899	114676939	1041	2	SpolcG0009369	SpolcT0009369.1	0	schPol2	<1kb TSS	primary_peak_18719	1000	.	46.4317	5.07346e-05	0.00314621	662	chr3_h1_97094098_97095681	SpolcT0009369	3399
chr2	114721005	114721229	224	chr2_114721005_114721229	Intron (SpolcT0009370.1/SpolcG0009370, intron 1 of 3)	2	114705272	114723283	18012	2	SpolcG0009370	SpolcT0009370.1	2054	schPol2	Intron	secondary_peak_18720	221	.	18.5141	0.292608	0.998564	133		SpolcT0009370	3398
chr2	114723278	114723948	670	chr2_114723278_114723948	Promoter (<=1kb)	2	114705272	114723283	18012	2	SpolcG0009370	SpolcT0009370.1	0	schPol2	<1kb TSS	primary_peak_18721	1000	.	37.2035	0.00238387	0.0531086	208	chr3_h1_97043538_97044114	SpolcT0009370	3398
chr2	114743877	114744808	931	chr2_114743877_114744808	Distal Intergenic	2	114729406	114730338	933	1	SpolcG0009371	SpolcT0009371.1	14472	schPol2	Distal intergenic	primary_peak_18722	1000	.	44.3137	0.000795546	0.0240941	524		SpolcT0009371	3397
chr2	114752781	114754126	1345	chr2_114752781_114754126	Distal Intergenic	2	114758895	114761998	3104	2	SpolcG0009372	SpolcT0009372.2	7872	schPol2	Distal intergenic	secondary_peak_18723	28	.	27.7146	0.853985	0.998564	324	chr3_h1_96993141_96994178;chr3_h1_96994178_96994661;chr3_h1_96994661_96994985	SpolcT0009372	2953
chr2	114758363	114758842	479	chr2_114758363_114758842	Distal Intergenic	2	114758895	114761998	3104	2	SpolcG0009372	SpolcT0009372.2	3156	schPol2	Distal intergenic	primary_peak_18724	547	.	21.646	0.0480162	0.405214	237		SpolcT0009372	2953
chr2	114767030	114767378	348	chr2_114767030_114767378	5' UTR	2	114766497	114827051	60555	2	SpolcG0009373	SpolcT0009373.1	59673	schPol2	5UTR	primary_peak_18725	459	.	25.7065	0.078374	0.548578	180	chr3_h1_96989348_96989721	SpolcT0009373	3394
chr2	114784781	114785118	337	chr2_114784781_114785118	Intron (SpolcT0009373.1/SpolcG0009373, intron 4 of 4)	2	114766497	114827051	60555	2	SpolcG0009373	SpolcT0009373.1	41933	schPol2	Intron	secondary_peak_18726	77	.	15.4775	0.650775	0.998564	173		SpolcT0009373	3394
chr2	114785904	114786233	329	chr2_114785904_114786233	Intron (SpolcT0009373.1/SpolcG0009373, intron 4 of 4)	2	114766497	114827051	60555	2	SpolcG0009373	SpolcT0009373.1	40818	schPol2	Intron	secondary_peak_18727	7	.	8.56884	0.956937	0.998564	137		SpolcT0009373	3394
chr2	114802399	114802728	329	chr2_114802399_114802728	Intron (SpolcT0009373.1/SpolcG0009373, intron 2 of 4)	2	114766497	114827051	60555	2	SpolcG0009373	SpolcT0009373.1	24323	schPol2	Intron	secondary_peak_18728	26	.	9.47449	0.864037	0.998564	194		SpolcT0009373	3394
chr2	114803499	114803675	176	chr2_114803499_114803675	Intron (SpolcT0009373.1/SpolcG0009373, intron 2 of 4)	2	114766497	114827051	60555	2	SpolcG0009373	SpolcT0009373.1	23376	schPol2	Intron	secondary_peak_18729	11	.	8.65003	0.93781	0.998564	124		SpolcT0009373	3394
chr2	114813063	114814007	944	chr2_114813063_114814007	Intron (SpolcT0009373.1/SpolcG0009373, intron 2 of 4)	2	114766497	114827051	60555	2	SpolcG0009373	SpolcT0009373.1	13044	schPol2	Intron	secondary_peak_18730	252	.	17.775	0.246555	0.998564	220		SpolcT0009373	3394
chr2	114815334	114815657	323	chr2_114815334_114815657	Intron (SpolcT0009373.1/SpolcG0009373, intron 2 of 4)	2	114766497	114827051	60555	2	SpolcG0009373	SpolcT0009373.1	11394	schPol2	Intron	secondary_peak_18731	6	.	6.18577	0.964614	0.998564	126		SpolcT0009373	3394
chr2	114824003	114824622	619	chr2_114824003_114824622	Intron (SpolcT0009373.1/SpolcG0009373, intron 2 of 4)	2	114766497	114827051	60555	2	SpolcG0009373	SpolcT0009373.1	2429	schPol2	Intron	secondary_peak_18732	302	.	27.4169	0.994476	0.998564	178	chr2_h1_173233205_173234478	SpolcT0009373	3394
chr2	114824622	114825218	596	chr2_114824622_114825218	Intron (SpolcT0009373.1/SpolcG0009373, intron 2 of 4)	2	114766497	114827051	60555	2	SpolcG0009373	SpolcT0009373.1	1833	schPol2	Intron	secondary_peak_18733	25	.	27.4169	0.870403	0.998564	90	chr2_h1_173233205_173234478	SpolcT0009373	3394
chr2	114825250	114825866	616	chr2_114825250_114825866	Intron (SpolcT0009373.1/SpolcG0009373, intron 2 of 4)	2	114766497	114827051	60555	2	SpolcG0009373	SpolcT0009373.1	1185	schPol2	Intron	secondary_peak_18734	93	.	27.4169	0.594406	0.998564	161		SpolcT0009373	3394
chr2	114827041	114827585	544	chr2_114827041_114827585	Promoter (<=1kb)	2	114766497	114827051	60555	2	SpolcG0009373	SpolcT0009373.1	0	schPol2	<1kb TSS	secondary_peak_18735	197	.	15.4026	0.334796	0.998564	239		SpolcT0009373	3394
chr2	114894815	114895781	966	chr2_114894815_114895781	Distal Intergenic	2	114904155	114905166	1012	1	SpolcG0009376	SpolcT0009376.1	-8374	schPol2	Distal intergenic	secondary_peak_18736	28	.	14.6468	0.854764	0.998564	156		SpolcT0009376	3390
chr2	114904773	114906021	1248	chr2_114904773_114906021	Exon (SpolcT0009376.1/SpolcG0009376, exon 4 of 4)	2	114904155	114905166	1012	1	SpolcG0009376	SpolcT0009376.1	619	schPol2	Exon	primary_peak_18737	1000	.	57.6969	4.74511e-07	8.44183e-05	463	chr3_h1_96876817_96877829	SpolcT0009376	3390
chr2	114912538	114912775	237	chr2_114912538_114912775	Promoter (<=1kb)	2	114912542	114934492	21951	1	SpolcG0009377	SpolcT0009377.1	0	schPol2	<1kb TSS	secondary_peak_18738	100	.	14.7449	0.572077	0.998564	194	chr3_h1_96853575_96854405	SpolcT0009377	3388
chr2	114913326	114913859	533	chr2_114913326_114913859	Intron (SpolcT0009377.1/SpolcG0009377, intron 2 of 9)	2	114912542	114934492	21951	1	SpolcG0009377	SpolcT0009377.1	785	schPol2	Intron	secondary_peak_18739	17	.	18.4604	0.908107	0.998564	93		SpolcT0009377	3388
chr2	114919054	114919501	447	chr2_114919054_114919501	Intron (SpolcT0009377.1/SpolcG0009377, intron 5 of 9)	2	114912542	114934492	21951	1	SpolcG0009377	SpolcT0009377.1	6513	schPol2	Intron	primary_peak_18740	358	.	18.9371	0.137101	0.758895	169		SpolcT0009377	3388
chr2	114927240	114927842	602	chr2_114927240_114927842	Intron (SpolcT0009377.1/SpolcG0009377, intron 9 of 9)	2	114912542	114934492	21951	1	SpolcG0009377	SpolcT0009377.1	14699	schPol2	Intron	secondary_peak_18741	25	.	9.65168	0.870011	0.998564	130		SpolcT0009377	3388
chr2	114931775	114932663	888	chr2_114931775_114932663	Intron (SpolcT0009377.1/SpolcG0009377, intron 9 of 9)	2	114912542	114934492	21951	1	SpolcG0009377	SpolcT0009377.1	19234	schPol2	Intron	primary_peak_18742	774	.	26.5848	0.0136083	0.177396	426	chr3_h1_96837718_96838675	SpolcT0009377	3388
chr2	114933221	114933462	241	chr2_114933221_114933462	Intron (SpolcT0009377.1/SpolcG0009377, intron 9 of 9)	2	114912542	114934492	21951	1	SpolcG0009377	SpolcT0009377.1	20680	schPol2	Intron	secondary_peak_18743	3	.	5.56793	0.980771	0.998564	82		SpolcT0009377	3388
chr2	114938860	114939592	732	chr2_114938860_114939592	Intron (SpolcT0009378.1/SpolcG0009378, intron 3 of 3)	2	114937947	114941340	3394	2	SpolcG0009378	SpolcT0009378.1	1748	schPol2	Intron	secondary_peak_18744	67	.	12.4536	0.687568	0.998564	370		SpolcT0009378	3387
chr2	114944128	114945079	951	chr2_114944128_114945079	Promoter (2-3kb)	2	114937947	114941340	3394	2	SpolcG0009378	SpolcT0009378.1	-2789	schPol2	2-3kb TSS	secondary_peak_18745	127	.	16.4802	0.49398	0.998564	234	chr3_h1_96821242_96821752	SpolcT0009378	3387
chr2	114953208	114954087	879	chr2_114953208_114954087	Exon (SpolcT0009379.1/SpolcG0009379, exon 17 of 20)	2	114945148	114999118	53971	2	SpolcG0009379	SpolcT0009379.1	45031	schPol2	Exon	primary_peak_18746	1000	.	31.0568	0.00354394	0.0702971	408		SpolcT0009379	3386
chr2	114961232	114961621	389	chr2_114961232_114961621	Exon (SpolcT0009379.1/SpolcG0009379, exon 16 of 20)	2	114945148	114999118	53971	2	SpolcG0009379	SpolcT0009379.1	37497	schPol2	Exon	secondary_peak_18747	140	.	16.7865	0.458397	0.998564	179		SpolcT0009379	3386
chr2	114962820	114963102	282	chr2_114962820_114963102	Exon (SpolcT0009379.1/SpolcG0009379, exon 13 of 20)	2	114945148	114999118	53971	2	SpolcG0009379	SpolcT0009379.1	36016	schPol2	Exon	secondary_peak_18748	3	.	8.385	0.978678	0.998564	141	chr3_h1_96815487_96815757	SpolcT0009379	3386
chr2	114974898	114975664	766	chr2_114974898_114975664	Intron (SpolcT0009379.1/SpolcG0009379, intron 10 of 19)	2	114945148	114999118	53971	2	SpolcG0009379	SpolcT0009379.1	23454	schPol2	Intron	secondary_peak_18749	65	.	20.0831	0.693752	0.998564	154		SpolcT0009379	3386
chr2	114997405	114998768	1363	chr2_114997405_114998768	Exon (SpolcT0009379.1/SpolcG0009379, exon 1 of 20)	2	114945148	114999118	53971	2	SpolcG0009379	SpolcT0009379.1	350	schPol2	Exon	primary_peak_18750	529	.	36.9795	0.0529731	0.430049	840	chr3_h1_96783863_96785098	SpolcT0009379	3386
chr2	114998768	114999441	673	chr2_114998768_114999441	Promoter (<=1kb)	2	114945148	114999118	53971	2	SpolcG0009379	SpolcT0009379.1	0	schPol2	<1kb TSS	primary_peak_18751	861	.	36.9795	0.00840767	0.127201	318	chr3_h1_96783863_96785098	SpolcT0009379	3386
chr2	115008795	115009624	829	chr2_115008795_115009624	Promoter (<=1kb)	2	115007829	115009487	1659	2	SpolcG0009380	SpolcT0009380.1	0	schPol2	<1kb TSS	secondary_peak_18752	80	.	16.4713	0.641429	0.998564	336		SpolcT0009380	3544
chr2	115013002	115013641	639	chr2_115013002_115013641	Promoter (<=1kb)	2	115013666	115026826	13161	1	SpolcG0009381	SpolcT0009381.1	-25	schPol2	<1kb TSS	secondary_peak_18753	134	.	15.2602	0.474383	0.998564	210	chr3_h1_96744016_96744811	SpolcT0009381	3384
chr2	115027121	115027431	310	chr2_115027121_115027431	Downstream (<=300bp)	2	115013666	115026826	13161	1	SpolcG0009381	SpolcT0009381.1	13456	schPol2	Downstream <=300bp	secondary_peak_18754	7	.	8.50356	0.960487	0.998564	162		SpolcT0009381	3384
chr2	115045655	115045885	230	chr2_115045655_115045885	Distal Intergenic	2	115063295	115064269	975	2	SpolcG0009382	SpolcT0009382.1	18384	schPol2	Distal intergenic	primary_peak_18755	273	.	21.17	0.219231	0.970299	10		SpolcT0009382	31640
chr2	115065663	115065916	253	chr2_115065663_115065916	Promoter (1-2kb)	2	115063295	115064269	975	2	SpolcG0009382	SpolcT0009382.1	-1395	schPol2	1-2kb TSS	secondary_peak_18756	79	.	13.0536	0.641871	0.998564	106		SpolcT0009382	31640
chr2	115139136	115139444	308	chr2_115139136_115139444	Distal Intergenic	2	115145255	115147650	2396	1	SpolcG0009383	SpolcT0009383.2	-5811	schPol2	Distal intergenic	secondary_peak_18757	28	.	10.7311	0.854936	0.998564	178		SpolcT0009383	3544
chr2	115145309	115145930	621	chr2_115145309_115145930	5' UTR	2	115145255	115147650	2396	1	SpolcG0009383	SpolcT0009383.2	55	schPol2	5UTR	secondary_peak_18758	21	.	10.1884	0.886996	0.998564	333		SpolcT0009383	3544
chr2	115166012	115166981	969	chr2_115166012_115166981	5' UTR	2	115165874	115167380	1507	1	SpolcG0009384	SpolcT0009384.1	139	schPol2	5UTR	secondary_peak_18759	10	.	19.3184	0.945764	0.998564	234		SpolcT0009384	3544
chr2	115189216	115189622	406	chr2_115189216_115189622	Distal Intergenic	2	115165874	115167380	1507	1	SpolcG0009384	SpolcT0009384.1	23343	schPol2	Distal intergenic	secondary_peak_18760	13	.	7.26557	0.928071	0.998564	161		SpolcT0009384	3544
chr2	115223027	115223472	445	chr2_115223027_115223472	Promoter (<=1kb)	2	115223503	115265730	42228	1	SpolcG0009385	SpolcT0009385.1	-31	schPol2	<1kb TSS	secondary_peak_18761	50	.	14.8651	0.754877	0.998564	242	chr1_h1_24220685_24221490;chr3_h1_96668078_96669953	SpolcT0009385	3382
chr2	115225693	115225950	257	chr2_115225693_115225950	Intron (SpolcT0009385.1/SpolcG0009385, intron 2 of 30)	2	115223503	115265730	42228	1	SpolcG0009385	SpolcT0009385.1	2191	schPol2	Intron	primary_peak_18762	277	.	20.4117	0.214494	0.960457	98	chr3_h1_96668078_96669953	SpolcT0009385	3382
chr2	115276035	115276491	456	chr2_115276035_115276491	Distal Intergenic	2	115276508	115287196	10689	2	SpolcG0009386	SpolcT0009386.2	10705	schPol2	Distal intergenic	secondary_peak_18763	99	.	16.6222	0.574572	0.998564	271		SpolcT0009386	3381
chr2	115306583	115308718	2135	chr2_115306583_115308718	Promoter (<=1kb)	2	115307020	115308038	1019	2	SpolcG0009388	SpolcT0009388.1	0	schPol2	<1kb TSS	primary_peak_18764	341	.	27.5567	0.150518	0.796788	283	chr3_h1_96599271_96602266	SpolcT0009388	3379
chr2	115384371	115384588	217	chr2_115384371_115384588	Intron (SpolcT0009391.1/SpolcG0009391, intron 3 of 4)	2	115379846	115391612	11767	2	SpolcG0009391	SpolcT0009391.1	7024	schPol2	Intron	primary_peak_18765	303	.	21.4714	0.185352	0.893051	142		SpolcT0009391	3377
chr2	115386683	115387285	602	chr2_115386683_115387285	5' UTR	2	115379846	115391612	11767	2	SpolcG0009391	SpolcT0009391.1	4327	schPol2	5UTR	primary_peak_18766	320	.	19.4604	0.169233	0.851231	460	chr3_h1_96560334_96561563;chr3_h1_96582994_96584008	SpolcT0009391	3377
chr2	115391313	115392069	756	chr2_115391313_115392069	Promoter (<=1kb)	2	115379846	115391612	11767	2	SpolcG0009391	SpolcT0009391.1	0	schPol2	<1kb TSS	primary_peak_18767	529	.	33.7504	0.0529384	0.429881	494	chr3_h1_96578218_96579142	SpolcT0009391	3377
chr2	115400397	115400769	372	chr2_115400397_115400769	Distal Intergenic	2	115392141	115394615	2475	1	SpolcG0009392	SpolcT0009392.1	8257	schPol2	Distal intergenic	secondary_peak_18768	71	.	15.0445	0.671231	0.998564	196		SpolcT0009392	17742
chr2	115457809	115458226	417	chr2_115457809_115458226	5' UTR	2	115405844	115462092	56249	2	SpolcG0009393	SpolcT0009393.1	3866	schPol2	5UTR	secondary_peak_18769	216	.	17.647	0.301531	0.998564	131	chr3_h1_96560334_96561563;chr3_h1_96582994_96584008	SpolcT0009393	3377
chr2	115461950	115462383	433	chr2_115461950_115462383	Promoter (<=1kb)	2	115405844	115462092	56249	2	SpolcG0009393	SpolcT0009393.1	0	schPol2	<1kb TSS	primary_peak_18770	413	.	19.8231	0.101006	0.638588	281	chr3_h1_96560334_96561563	SpolcT0009393	3377
chr2	115466555	115466995	440	chr2_115466555_115466995	Distal Intergenic	2	115405844	115462092	56249	2	SpolcG0009393	SpolcT0009393.1	-4464	schPol2	Distal intergenic	primary_peak_18771	430	.	21.5761	0.0917203	0.603001	235		SpolcT0009393	3377
chr2	115477462	115477881	419	chr2_115477462_115477881	Distal Intergenic	2	115405844	115462092	56249	2	SpolcG0009393	SpolcT0009393.1	-15371	schPol2	Distal intergenic	secondary_peak_18772	16	.	11.5972	0.914321	0.998564	357		SpolcT0009393	3377
chr2	115482723	115483222	499	chr2_115482723_115483222	Intron (SpolcT0009394.2/SpolcG0009394, intron 3 of 4)	2	115479940	115494363	14424	2	SpolcG0009394	SpolcT0009394.2	11141	schPol2	Intron	primary_peak_18773	494	.	20.543	0.0642686	0.485166	240		SpolcT0009394	3376
chr2	115484107	115484307	200	chr2_115484107_115484307	Intron (SpolcT0009394.2/SpolcG0009394, intron 3 of 4)	2	115479940	115494363	14424	2	SpolcG0009394	SpolcT0009394.2	10056	schPol2	Intron	primary_peak_18774	344	.	17.4408	0.147784	0.789005	97		SpolcT0009394	3376
chr2	115494352	115495443	1091	chr2_115494352_115495443	Promoter (<=1kb)	2	115479940	115494363	14424	2	SpolcG0009394	SpolcT0009394.2	0	schPol2	<1kb TSS	secondary_peak_18775	179	.	16.35	0.369183	0.998564	364		SpolcT0009394	3376
chr2	115503123	115504756	1633	chr2_115503123_115504756	Exon (SpolcT0009395.2/SpolcG0009395, exon 4 of 4)	2	115502646	115503664	1019	1	SpolcG0009395	SpolcT0009395.2	478	schPol2	Exon	secondary_peak_18776	237	.	35.9784	0.268458	0.998564	388	chr3_h1_96443341_96445517	SpolcT0009395	3375
chr2	115505335	115505742	407	chr2_115505335_115505742	Distal Intergenic	2	115502646	115503664	1019	1	SpolcG0009395	SpolcT0009395.2	2690	schPol2	Distal intergenic	secondary_peak_18777	39	.	35.9784	0.80336	0.998564	184		SpolcT0009395	3375
chr2	115570851	115571550	699	chr2_115570851_115571550	Distal Intergenic	2	115571826	115572941	1116	2	SpolcG0009397	SpolcT0009397.1	1391	schPol2	Distal intergenic	primary_peak_18778	1000	.	39.4601	0.00333719	0.0673342	297		SpolcT0009397	3544
chr2	115638665	115639265	600	chr2_115638665_115639265	5' UTR	2	115594708	115639301	44594	2	SpolcG0009398	SpolcT0009398.1	36	schPol2	5UTR	secondary_peak_18779	16	.	9.86268	0.911343	0.998564	358		SpolcT0009398	31642
chr2	115639772	115640479	707	chr2_115639772_115640479	Promoter (<=1kb)	2	115594708	115639301	44594	2	SpolcG0009398	SpolcT0009398.1	-472	schPol2	<1kb TSS	secondary_peak_18780	162	.	20.129	0.407021	0.998564	166		SpolcT0009398	31642
chr2	115658732	115659685	953	chr2_115658732_115659685	Distal Intergenic	2	115644932	115646788	1857	2	SpolcG0009399	SpolcT0009399.1	-11945	schPol2	Distal intergenic	secondary_peak_18781	12	.	12.609	0.932819	0.998564	111	chr3_h1_96404503_96405306	SpolcT0009399	3374
chr2	115670286	115672186	1900	chr2_115670286_115672186	Intron (SpolcT0009400.4/SpolcG0009400, intron 12 of 14)	2	115664370	115693609	29240	2	SpolcG0009400	SpolcT0009400.4	21423	schPol2	Intron	primary_peak_18782	1000	.	38.8771	0.00232837	0.0521794	266		SpolcT0009400	3372
chr2	115687043	115687373	330	chr2_115687043_115687373	Intron (SpolcT0009400.4/SpolcG0009400, intron 8 of 14)	2	115664370	115693609	29240	2	SpolcG0009400	SpolcT0009400.4	6236	schPol2	Intron	secondary_peak_18783	123	.	16.7915	0.503851	0.998564	229		SpolcT0009400	3372
chr2	115688376	115689198	822	chr2_115688376_115689198	Intron (SpolcT0009400.4/SpolcG0009400, intron 8 of 14)	2	115664370	115693609	29240	2	SpolcG0009400	SpolcT0009400.4	4411	schPol2	Intron	primary_peak_18784	279	.	18.1383	0.212626	0.956222	639	chr3_h1_96384449_96385561	SpolcT0009400	3372
chr2	115690428	115690850	422	chr2_115690428_115690850	Exon (SpolcT0009400.4/SpolcG0009400, exon 7 of 15)	2	115664370	115693609	29240	2	SpolcG0009400	SpolcT0009400.4	2759	schPol2	Exon	primary_peak_18785	566	.	21.9307	0.0431557	0.378716	125	chr3_h1_96384449_96385561	SpolcT0009400	3372
chr2	115693569	115694413	844	chr2_115693569_115694413	Promoter (<=1kb)	2	115664370	115693609	29240	2	SpolcG0009400	SpolcT0009400.4	0	schPol2	<1kb TSS	primary_peak_18786	315	.	18.5133	0.173994	0.864001	352		SpolcT0009400	3372
chr2	115698481	115699896	1415	chr2_115698481_115699896	Distal Intergenic	2	115664370	115693609	29240	2	SpolcG0009400	SpolcT0009400.4	-4873	schPol2	Distal intergenic	secondary_peak_18787	6	.	35.3841	0.965793	0.998564	527		SpolcT0009400	3372
chr2	115699896	115700922	1026	chr2_115699896_115700922	Distal Intergenic	2	115664370	115693609	29240	2	SpolcG0009400	SpolcT0009400.4	-6288	schPol2	Distal intergenic	secondary_peak_18788	26	.	35.3841	0.86329	0.998564	426		SpolcT0009400	3372
chr2	115705152	115705437	285	chr2_115705152_115705437	Distal Intergenic	2	115713137	115716119	2983	2	SpolcG0009401	SpolcT0009401.1	10682	schPol2	Distal intergenic	secondary_peak_18789	76	.	13.1251	0.655986	0.998564	121		SpolcT0009401	31643
chr2	115706306	115707845	1539	chr2_115706306_115707845	Distal Intergenic	2	115713137	115716119	2983	2	SpolcG0009401	SpolcT0009401.1	8274	schPol2	Distal intergenic	secondary_peak_18790	20	.	30.6151	0.893833	0.998564	609		SpolcT0009401	31643
chr2	115715213	115715574	361	chr2_115715213_115715574	5' UTR	2	115713137	115716119	2983	2	SpolcG0009401	SpolcT0009401.1	545	schPol2	5UTR	secondary_peak_18791	15	.	12.6701	0.915355	0.998564	118		SpolcT0009401	31643
chr2	115719018	115720500	1482	chr2_115719018_115720500	Promoter (2-3kb)	2	115713137	115716119	2983	2	SpolcG0009401	SpolcT0009401.1	-2900	schPol2	2-3kb TSS	secondary_peak_18792	7	.	26.0054	0.957884	0.998564	404		SpolcT0009401	31643
chr2	115725733	115726041	308	chr2_115725733_115726041	Distal Intergenic	2	115713137	115716119	2983	2	SpolcG0009401	SpolcT0009401.1	-9615	schPol2	Distal intergenic	secondary_peak_18793	10	.	8.40733	0.941669	0.998564	205		SpolcT0009401	31643
chr2	115727419	115727758	339	chr2_115727419_115727758	Distal Intergenic	2	115713137	115716119	2983	2	SpolcG0009401	SpolcT0009401.1	-11301	schPol2	Distal intergenic	secondary_peak_18794	7	.	8.2653	0.959861	0.998564	44		SpolcT0009401	31643
chr2	115727810	115728065	255	chr2_115727810_115728065	Distal Intergenic	2	115713137	115716119	2983	2	SpolcG0009401	SpolcT0009401.1	-11692	schPol2	Distal intergenic	secondary_peak_18795	5	.	8.2653	0.969031	0.998564	13		SpolcT0009401	31643
chr2	115736076	115737192	1116	chr2_115736076_115737192	Distal Intergenic	2	115713137	115716119	2983	2	SpolcG0009401	SpolcT0009401.1	-19958	schPol2	Distal intergenic	secondary_peak_18796	107	.	23.3052	0.550953	0.998564	506	chr3_h1_96271728_96272788	SpolcT0009401	31643
chr2	115739438	115739796	358	chr2_115739438_115739796	Distal Intergenic	2	115713137	115716119	2983	2	SpolcG0009401	SpolcT0009401.1	-23320	schPol2	Distal intergenic	secondary_peak_18797	4	.	6.03312	0.975124	0.998564	123		SpolcT0009401	31643
chr2	115805617	115806001	384	chr2_115805617_115806001	Distal Intergenic	2	115813990	115825200	11211	1	SpolcG0009403	SpolcT0009403.1	-7989	schPol2	Distal intergenic	secondary_peak_18798	49	.	12.434	0.759117	0.998564	162		SpolcT0009403	3367
chr2	115876432	115876771	339	chr2_115876432_115876771	Distal Intergenic	2	115895929	115914575	18647	2	SpolcG0009404	SpolcT0009404.1	37804	schPol2	Distal intergenic	primary_peak_18799	1000	.	43.6895	0.00300128	0.0624855	143		SpolcT0009404	3365
chr2	115893203	115893559	356	chr2_115893203_115893559	Distal Intergenic	2	115895929	115914575	18647	2	SpolcG0009404	SpolcT0009404.1	21016	schPol2	Distal intergenic	primary_peak_18800	288	.	16.0103	0.201911	0.932071	104		SpolcT0009404	3365
chr2	115894830	115895777	947	chr2_115894830_115895777	Distal Intergenic	2	115895929	115914575	18647	2	SpolcG0009404	SpolcT0009404.1	18798	schPol2	Distal intergenic	secondary_peak_18801	48	.	18.3494	0.764534	0.998564	491	chr3_h1_96139080_96139600	SpolcT0009404	3365
chr2	115901476	115902945	1469	chr2_115901476_115902945	Exon (SpolcT0009404.1/SpolcG0009404, exon 6 of 8)	2	115895929	115914575	18647	2	SpolcG0009404	SpolcT0009404.1	11630	schPol2	Exon	primary_peak_18802	521	.	20.8811	0.0554232	0.442169	360	chr3_h1_96129593_96129911	SpolcT0009404	3365
chr2	115908693	115909410	717	chr2_115908693_115909410	Intron (SpolcT0009404.1/SpolcG0009404, intron 5 of 7)	2	115895929	115914575	18647	2	SpolcG0009404	SpolcT0009404.1	5165	schPol2	Intron	primary_peak_18803	1000	.	38.6446	0.000149622	0.00709438	390	chr3_h1_96126620_96127386	SpolcT0009404	3365
chr2	115914165	115914891	726	chr2_115914165_115914891	Promoter (<=1kb)	2	115895929	115914575	18647	2	SpolcG0009404	SpolcT0009404.1	0	schPol2	<1kb TSS	primary_peak_18804	491	.	19.5745	0.0655919	0.491323	432		SpolcT0009404	3365
chr2	115925321	115926457	1136	chr2_115925321_115926457	Distal Intergenic	2	115929869	115961180	31312	1	SpolcG0009405	SpolcT0009405.1	-3412	schPol2	Distal intergenic	secondary_peak_18805	28	.	24.4303	0.853172	0.998564	421		SpolcT0009405	3363
chr2	115929265	115930004	739	chr2_115929265_115930004	Promoter (<=1kb)	2	115929869	115961180	31312	1	SpolcG0009405	SpolcT0009405.1	0	schPol2	<1kb TSS	secondary_peak_18806	74	.	14.7632	0.661406	0.998564	214	chr3_h1_96006233_96007686	SpolcT0009405	3363
chr2	115930056	115930333	277	chr2_115930056_115930333	Exon (SpolcT0009405.1/SpolcG0009405, exon 2 of 11)	2	115929869	115961180	31312	1	SpolcG0009405	SpolcT0009405.1	188	schPol2	Exon	secondary_peak_18807	20	.	14.7632	0.894964	0.998564	138	chr3_h1_96006233_96007686	SpolcT0009405	3363
chr2	115931128	115931642	514	chr2_115931128_115931642	Intron (SpolcT0009405.1/SpolcG0009405, intron 4 of 10)	2	115929869	115961180	31312	1	SpolcG0009405	SpolcT0009405.1	1260	schPol2	Intron	primary_peak_18808	1000	.	37.5432	0.000126024	0.00625421	140	chr3_h1_96004243_96004823	SpolcT0009405	3363
chr2	115939945	115940156	211	chr2_115939945_115940156	Intron (SpolcT0009405.1/SpolcG0009405, intron 6 of 10)	2	115929869	115961180	31312	1	SpolcG0009405	SpolcT0009405.1	10077	schPol2	Intron	secondary_peak_18809	35	.	10.736	0.820923	0.998564	111	chr3_h1_95997684_95997905	SpolcT0009405	3363
chr2	115945957	115946481	524	chr2_115945957_115946481	Intron (SpolcT0009405.1/SpolcG0009405, intron 7 of 10)	2	115929869	115961180	31312	1	SpolcG0009405	SpolcT0009405.1	16089	schPol2	Intron	primary_peak_18810	1000	.	34.5024	0.00202798	0.0473891	297	chr3_h1_95989983_95990673	SpolcT0009405	3363
chr2	115951711	115951952	241	chr2_115951711_115951952	Intron (SpolcT0009405.1/SpolcG0009405, intron 8 of 10)	2	115929869	115961180	31312	1	SpolcG0009405	SpolcT0009405.1	21843	schPol2	Intron	secondary_peak_18811	4	.	5.95994	0.974936	0.998564	150	chr3_h1_95980871_95981855	SpolcT0009405	3363
chr2	115952594	115952829	235	chr2_115952594_115952829	Intron (SpolcT0009405.1/SpolcG0009405, intron 8 of 10)	2	115929869	115961180	31312	1	SpolcG0009405	SpolcT0009405.1	22726	schPol2	Intron	primary_peak_18812	416	.	20.3477	0.0993762	0.632347	100	chr3_h1_95980871_95981855	SpolcT0009405	3363
chr2	115961272	115962342	1070	chr2_115961272_115962342	Downstream (<=300bp)	2	115969633	115972458	2826	1	SpolcG0009406	SpolcT0009406.1	-7291	schPol2	Downstream <=300bp	secondary_peak_18813	180	.	16.8373	0.368347	0.998564	511		SpolcT0009406	3544
chr2	115969374	115970052	678	chr2_115969374_115970052	Promoter (<=1kb)	2	115969633	115972458	2826	1	SpolcG0009406	SpolcT0009406.1	0	schPol2	<1kb TSS	secondary_peak_18814	204	.	15.2145	0.321651	0.998564	140		SpolcT0009406	3544
chr2	115971785	115972654	869	chr2_115971785_115972654	Exon (SpolcT0009406.1/SpolcG0009406, exon 4 of 5)	2	115969633	115972458	2826	1	SpolcG0009406	SpolcT0009406.1	2153	schPol2	Exon	secondary_peak_18815	8	.	25.1714	0.952224	0.998564	264		SpolcT0009406	3544
chr2	115972654	115973324	670	chr2_115972654_115973324	Downstream (<=300bp)	2	115969633	115972458	2826	1	SpolcG0009406	SpolcT0009406.1	3022	schPol2	Downstream <=300bp	secondary_peak_18816	12	.	25.1714	0.933582	0.998564	322		SpolcT0009406	3544
chr2	116004630	116005838	1208	chr2_116004630_116005838	5' UTR	2	116004571	116005584	1014	1	SpolcG0009408	SpolcT0009408.1	60	schPol2	5UTR	primary_peak_18817	269	.	22.6916	0.224108	0.980492	272	chr3_h1_95873001_95873925	SpolcT0009408	3360
chr2	116016742	116017085	343	chr2_116016742_116017085	Exon (SpolcT0009409.3/SpolcG0009409, exon 5 of 5)	2	116016992	116018843	1852	2	SpolcG0009409	SpolcT0009409.3	1758	schPol2	Exon	secondary_peak_18818	196	.	14.6549	0.335445	0.998564	108	chr3_h1_95859225_95861727	SpolcT0009409	3359
chr2	116018004	116018996	992	chr2_116018004_116018996	Promoter (<=1kb)	2	116016992	116018843	1852	2	SpolcG0009409	SpolcT0009409.3	0	schPol2	<1kb TSS	secondary_peak_18819	201	.	17.6607	0.327727	0.998564	393	chr3_h1_95859225_95861727	SpolcT0009409	3359
chr2	116030491	116033304	2813	chr2_116030491_116033304	Exon (SpolcT0009410.19/SpolcG0009410, exon 6 of 9)	2	116031448	116035338	3891	2	SpolcG0009410	SpolcT0009410.19	2034	schPol2	Exon	primary_peak_18820	279	.	23.7513	0.212657	0.956317	838	chr3_h1_95846588_95848804	SpolcT0009410	3358
chr2	116042148	116042802	654	chr2_116042148_116042802	Promoter (<=1kb)	2	116042329	116043408	1080	1	SpolcG0009411	SpolcT0009411.1	0	schPol2	<1kb TSS	primary_peak_18821	289	.	19.6719	0.200934	0.930016	237	chr3_h1_95720655_95721857	SpolcT0009411	3353
chr2	116044948	116045156	208	chr2_116044948_116045156	Distal Intergenic	2	116042329	116043408	1080	1	SpolcG0009411	SpolcT0009411.1	2620	schPol2	Distal intergenic	secondary_peak_18822	9	.	8.81025	0.950261	0.998564	121		SpolcT0009411	3353
chr2	116049098	116049425	327	chr2_116049098_116049425	Distal Intergenic	2	116052711	116063311	10601	1	SpolcG0009412	SpolcT0009412.1	-3286	schPol2	Distal intergenic	secondary_peak_18823	5	.	7.7962	0.967753	0.998564	167		SpolcT0009412	3352
chr2	116052168	116052700	532	chr2_116052168_116052700	Promoter (<=1kb)	2	116052711	116063311	10601	1	SpolcG0009412	SpolcT0009412.1	-11	schPol2	<1kb TSS	secondary_peak_18824	248	.	19.2885	0.252006	0.998564	284		SpolcT0009412	3352
chr2	116062730	116064027	1297	chr2_116062730_116064027	Exon (SpolcT0009412.1/SpolcG0009412, exon 4 of 6)	2	116052711	116063311	10601	1	SpolcG0009412	SpolcT0009412.1	10020	schPol2	Exon	secondary_peak_18825	8	.	16.5795	0.9563	0.998564	772	chr3_h1_95690255_95691240	SpolcT0009412	3352
chr2	116102129	116104520	2391	chr2_116102129_116104520	Distal Intergenic	2	116089727	116090696	970	1	SpolcG0009413	SpolcT0009413.1	12403	schPol2	Distal intergenic	primary_peak_18826	838	.	25.0839	0.00957256	0.13915	1214	chr3_h1_95659697_95661989	SpolcT0009413	3351
chr2	116151733	116152504	771	chr2_116151733_116152504	Distal Intergenic	2	116089727	116090696	970	1	SpolcG0009413	SpolcT0009413.1	62007	schPol2	Distal intergenic	primary_peak_18827	490	.	25.1812	0.0657646	0.492185	251	chr3_h1_95644746_95645889	SpolcT0009413	3351
chr2	116158996	116159791	795	chr2_116158996_116159791	Distal Intergenic	2	116089727	116090696	970	1	SpolcG0009413	SpolcT0009413.1	69270	schPol2	Distal intergenic	secondary_peak_18828	27	.	11.7035	0.857791	0.998564	598		SpolcT0009413	3351
chr2	116169938	116170257	319	chr2_116169938_116170257	Distal Intergenic	2	116248740	116250082	1343	1	SpolcG0009414	SpolcT0009414.1	-78483	schPol2	Distal intergenic	primary_peak_18829	341	.	17.7718	0.150647	0.797074	149		SpolcT0009414	3341
chr2	116173718	116174452	734	chr2_116173718_116174452	Distal Intergenic	2	116248740	116250082	1343	1	SpolcG0009414	SpolcT0009414.1	-74288	schPol2	Distal intergenic	secondary_peak_18830	137	.	13.4548	0.467453	0.998564	366		SpolcT0009414	3341
chr2	116175755	116175971	216	chr2_116175755_116175971	Distal Intergenic	2	116248740	116250082	1343	1	SpolcG0009414	SpolcT0009414.1	-72769	schPol2	Distal intergenic	secondary_peak_18831	60	.	12.3856	0.716629	0.998564	153		SpolcT0009414	3341
chr2	116176876	116177640	764	chr2_116176876_116177640	Distal Intergenic	2	116248740	116250082	1343	1	SpolcG0009414	SpolcT0009414.1	-71100	schPol2	Distal intergenic	secondary_peak_18832	5	.	15.5342	0.969338	0.998564	391		SpolcT0009414	3341
chr2	116187041	116188819	1778	chr2_116187041_116188819	Distal Intergenic	2	116248740	116250082	1343	1	SpolcG0009414	SpolcT0009414.1	-59921	schPol2	Distal intergenic	secondary_peak_18833	159	.	32.0271	0.998564	0.998564	632		SpolcT0009414	3341
chr2	116188819	116189139	320	chr2_116188819_116189139	Distal Intergenic	2	116248740	116250082	1343	1	SpolcG0009414	SpolcT0009414.1	-59601	schPol2	Distal intergenic	secondary_peak_18834	25	.	32.0271	0.868377	0.998564	160		SpolcT0009414	3341
chr2	116189146	116189536	390	chr2_116189146_116189536	Distal Intergenic	2	116248740	116250082	1343	1	SpolcG0009414	SpolcT0009414.1	-59204	schPol2	Distal intergenic	secondary_peak_18835	69	.	32.0271	0.68016	0.998564	248		SpolcT0009414	3341
chr2	116195136	116195636	500	chr2_116195136_116195636	Distal Intergenic	2	116248740	116250082	1343	1	SpolcG0009414	SpolcT0009414.1	-53104	schPol2	Distal intergenic	secondary_peak_18836	27	.	11.8329	0.859192	0.998564	187		SpolcT0009414	3341
chr2	116227463	116227716	253	chr2_116227463_116227716	Distal Intergenic	2	116248740	116250082	1343	1	SpolcG0009414	SpolcT0009414.1	-21024	schPol2	Distal intergenic	secondary_peak_18837	16	.	9.01865	0.914836	0.998564	195		SpolcT0009414	3341
chr2	116329415	116329835	420	chr2_116329415_116329835	Promoter (<=1kb)	2	116329930	116339337	9408	1	SpolcG0009415	SpolcT0009415.3	-95	schPol2	<1kb TSS	primary_peak_18838	782	.	23.1759	0.0130537	0.172204	306	chr3_h1_95419219_95420148	SpolcT0009415	3337
chr2	116334667	116335513	846	chr2_116334667_116335513	Exon (SpolcT0009415.3/SpolcG0009415, exon 4 of 10)	2	116329930	116339337	9408	1	SpolcG0009415	SpolcT0009415.3	4738	schPol2	Exon	primary_peak_18839	904	.	18.1051	0.00662671	0.108395	682		SpolcT0009415	3337
chr2	116338477	116339344	867	chr2_116338477_116339344	Exon (SpolcT0009415.3/SpolcG0009415, exon 9 of 10)	2	116329930	116339337	9408	1	SpolcG0009415	SpolcT0009415.3	8548	schPol2	Exon	primary_peak_18840	1000	.	20.0522	0.00289998	0.0609771	349	chr3_h1_95408634_95409902	SpolcT0009415	3337
chr2	116345695	116346801	1106	chr2_116345695_116346801	5' UTR	2	116345270	116346844	1575	2	SpolcG0009416	SpolcT0009416.1	43	schPol2	5UTR	secondary_peak_18841	255	.	16.396	0.243085	0.998564	265	chr3_h1_95387605_95388217	SpolcT0009416	3340
chr2	116355087	116355539	452	chr2_116355087_116355539	Exon (SpolcT0009417.3/SpolcG0009417, exon 3 of 8)	2	116354367	116358665	4299	1	SpolcG0009417	SpolcT0009417.3	721	schPol2	Exon	secondary_peak_18842	194	.	13.6895	0.339983	0.998564	280	chr3_h1_95371451_95372276	SpolcT0009417	3338
chr2	116361269	116362068	799	chr2_116361269_116362068	Promoter (<=1kb)	2	116361476	116362482	1007	1	SpolcG0009419	SpolcT0009419.1	0	schPol2	<1kb TSS	primary_peak_18843	268	.	14.859	0.225832	0.984288	283	chr3_h1_95366371_95367522	SpolcT0009419	3336
chr2	116369132	116369308	176	chr2_116369132_116369308	Intron (SpolcT0009420.1/SpolcG0009420, intron 5 of 9)	2	116364817	116390126	25310	2	SpolcG0009420	SpolcT0009420.1	20818	schPol2	Intron	secondary_peak_18844	189	.	14.5571	0.349144	0.998564	85		SpolcT0009420	3335
chr2	116370191	116371032	841	chr2_116370191_116371032	Intron (SpolcT0009420.1/SpolcG0009420, intron 4 of 9)	2	116364817	116390126	25310	2	SpolcG0009420	SpolcT0009420.1	19094	schPol2	Intron	primary_peak_18845	1000	.	36.6938	0.000263883	0.0107973	357	chr3_h1_95360440_95360895	SpolcT0009420	3335
chr2	116372096	116372399	303	chr2_116372096_116372399	Intron (SpolcT0009420.1/SpolcG0009420, intron 2 of 9)	2	116364817	116390126	25310	2	SpolcG0009420	SpolcT0009420.1	17727	schPol2	Intron	secondary_peak_18846	135	.	14.6207	0.472019	0.998564	242		SpolcT0009420	3335
chr2	116378754	116379503	749	chr2_116378754_116379503	Intron (SpolcT0009420.1/SpolcG0009420, intron 2 of 9)	2	116364817	116390126	25310	2	SpolcG0009420	SpolcT0009420.1	10623	schPol2	Intron	secondary_peak_18847	24	.	17.0024	0.872447	0.998564	168		SpolcT0009420	3335
chr2	116380833	116381175	342	chr2_116380833_116381175	Intron (SpolcT0009420.1/SpolcG0009420, intron 2 of 9)	2	116364817	116390126	25310	2	SpolcG0009420	SpolcT0009420.1	8951	schPol2	Intron	secondary_peak_18848	6	.	8.13606	0.962963	0.998564	227		SpolcT0009420	3335
chr2	116389971	116390966	995	chr2_116389971_116390966	Promoter (<=1kb)	2	116364817	116390126	25310	2	SpolcG0009420	SpolcT0009420.1	0	schPol2	<1kb TSS	primary_peak_18849	1000	.	48.0625	3.03861e-07	5.9026e-05	437	chr3_h1_95353712_95354793	SpolcT0009420	3335
chr2	116405493	116406934	1441	chr2_116405493_116406934	Exon (SpolcT0009423.7/SpolcG0009423, exon 2 of 8)	2	116405234	116407014	1781	2	SpolcG0009423	SpolcT0009423.7	80	schPol2	Exon	primary_peak_18850	369	.	18.6267	0.129139	0.733459	571	chr3_h1_95340003_95341299	SpolcT0009423	3333
chr2	116416374	116417452	1078	chr2_116416374_116417452	Exon (SpolcT0009424.1/SpolcG0009424, exon 2 of 4)	2	116416014	116419099	3086	1	SpolcG0009424	SpolcT0009424.1	361	schPol2	Exon	primary_peak_18851	1000	.	53.9609	4.03241e-08	1.23984e-05	503	chr3_h1_95273452_95274603	SpolcT0009424	3332
chr2	116418577	116418955	378	chr2_116418577_116418955	Exon (SpolcT0009424.1/SpolcG0009424, exon 4 of 4)	2	116416014	116419099	3086	1	SpolcG0009424	SpolcT0009424.1	2564	schPol2	Exon	primary_peak_18852	412	.	15.5626	0.101485	0.640218	191	chr3_h1_95271433_95272440	SpolcT0009424	3332
chr2	116444103	116444627	524	chr2_116444103_116444627	Distal Intergenic	2	116445144	116456047	10904	2	SpolcG0009425	SpolcT0009425.1	11420	schPol2	Distal intergenic	secondary_peak_18853	10	.	6.73754	0.943205	0.998564	247		SpolcT0009425	3331
chr2	116450105	116450938	833	chr2_116450105_116450938	Intron (SpolcT0009425.1/SpolcG0009425, intron 4 of 5)	2	116445144	116456047	10904	2	SpolcG0009425	SpolcT0009425.1	5109	schPol2	Intron	primary_peak_18854	1000	.	32.4824	3.29249e-05	0.00226904	423	chr3_h1_95258293_95259243	SpolcT0009425	3331
chr2	116454031	116454590	559	chr2_116454031_116454590	Exon (SpolcT0009425.1/SpolcG0009425, exon 2 of 6)	2	116445144	116456047	10904	2	SpolcG0009425	SpolcT0009425.1	1457	schPol2	Exon	secondary_peak_18855	196	.	15.4652	0.336592	0.998564	73	chr3_h1_95255548_95256236	SpolcT0009425	3331
chr2	116456058	116456523	465	chr2_116456058_116456523	Promoter (<=1kb)	2	116445144	116456047	10904	2	SpolcG0009425	SpolcT0009425.1	-12	schPol2	<1kb TSS	secondary_peak_18856	111	.	13.6795	0.539189	0.998564	168	chr3_h1_95253108_95254006	SpolcT0009425	3331
chr2	116462426	116462665	239	chr2_116462426_116462665	Distal Intergenic	2	116445144	116456047	10904	2	SpolcG0009425	SpolcT0009425.1	-6380	schPol2	Distal intergenic	secondary_peak_18857	8	.	8.33918	0.954128	0.998564	70		SpolcT0009425	3331
chr2	116498107	116500121	2014	chr2_116498107_116500121	Promoter (<=1kb)	2	116498119	116499415	1297	1	SpolcG0009426	SpolcT0009426.1	0	schPol2	<1kb TSS	primary_peak_18858	957	.	27.1341	0.00495248	0.0886791	1461	chr3_h1_95197810_95198497	SpolcT0009426	3329
chr2	116503724	116503999	275	chr2_116503724_116503999	Exon (SpolcT0009427.1/SpolcG0009427, exon 6 of 6)	2	116503561	116518343	14783	2	SpolcG0009427	SpolcT0009427.1	14344	schPol2	Exon	secondary_peak_18859	29	.	11.4656	0.85136	0.998564	185	chr3_h1_95194825_95196000	SpolcT0009427	3328
chr2	116515627	116517028	1401	chr2_116515627_116517028	5' UTR	2	116503561	116518343	14783	2	SpolcG0009427	SpolcT0009427.1	1315	schPol2	5UTR	primary_peak_18860	1000	.	44.054	0.00282511	0.0598716	1169	chr3_h1_95181731_95182864	SpolcT0009427	3328
chr2	116535701	116538171	2470	chr2_116535701_116538171	5' UTR	2	116534429	116555168	20740	1	SpolcG0009428	SpolcT0009428.3	1273	schPol2	5UTR	primary_peak_18861	1000	.	40.9275	0.00369374	0.0723572	1678	chr3_h1_95181731_95182864	SpolcT0009428	3327
chr2	116542815	116543441	626	chr2_116542815_116543441	Exon (SpolcT0009428.3/SpolcG0009428, exon 7 of 35)	2	116534429	116555168	20740	1	SpolcG0009428	SpolcT0009428.3	8387	schPol2	Exon	secondary_peak_18862	40	.	22.5623	0.799749	0.998564	285		SpolcT0009428	3327
chr2	116554644	116555935	1291	chr2_116554644_116555935	Exon (SpolcT0009428.3/SpolcG0009428, exon 32 of 35)	2	116534429	116555168	20740	1	SpolcG0009428	SpolcT0009428.3	20216	schPol2	Exon	secondary_peak_18863	30	.	19.592	0.843906	0.998564	380	chr3_h1_95165737_95166206	SpolcT0009428	3327
chr2	116561121	116561577	456	chr2_116561121_116561577	Distal Intergenic	2	116568342	116569962	1621	2	SpolcG0009429	SpolcT0009429.1	8385	schPol2	Distal intergenic	primary_peak_18864	401	.	23.3038	0.10785	0.663679	357	chr3_h1_95165737_95166206	SpolcT0009429	3326
chr2	116569360	116570556	1196	chr2_116569360_116570556	Promoter (<=1kb)	2	116568342	116569962	1621	2	SpolcG0009429	SpolcT0009429.1	0	schPol2	<1kb TSS	primary_peak_18865	1000	.	44.1535	0.000654116	0.0208892	663	chr3_h1_95161924_95162273	SpolcT0009429	3326
chr2	116580901	116581737	836	chr2_116580901_116581737	Promoter (<=1kb)	2	116579520	116581290	1771	2	SpolcG0009430	SpolcT0009430.1	0	schPol2	<1kb TSS	primary_peak_18866	882	.	24.5432	0.0075059	0.117865	451		SpolcT0009430	3326
chr2	116583181	116583805	624	chr2_116583181_116583805	Promoter (<=1kb)	2	116581893	116583479	1587	2	SpolcG0009431	SpolcT0009431.1	0	schPol2	<1kb TSS	primary_peak_18867	1000	.	26.5247	0.00285378	0.0602647	311	chr3_h1_95155151_95155716	SpolcT0009431	3326
chr2	116591795	116592981	1186	chr2_116591795_116592981	Distal Intergenic	2	116581893	116583479	1587	2	SpolcG0009431	SpolcT0009431.1	-8317	schPol2	Distal intergenic	primary_peak_18868	1000	.	41.0168	0.00063232	0.0203556	368	chr1_h1_193674762_193676548;chr3_h1_95149480_95150519	SpolcT0009431	3326
chr2	116625680	116625936	256	chr2_116625680_116625936	Distal Intergenic	2	116622657	116624453	1797	1	SpolcG0009432	SpolcT0009432.1	3024	schPol2	Distal intergenic	secondary_peak_18869	7	.	8.09317	0.959435	0.998564	127		SpolcT0009432	3325
chr2	116667669	116668516	847	chr2_116667669_116668516	Distal Intergenic	2	116672334	116675078	2745	1	SpolcG0009433	SpolcT0009433.1	-3818	schPol2	Distal intergenic	secondary_peak_18870	56	.	17.5494	0.730846	0.998564	86		SpolcT0009433	3544
chr2	116668516	116668739	223	chr2_116668516_116668739	Distal Intergenic	2	116672334	116675078	2745	1	SpolcG0009433	SpolcT0009433.1	-3595	schPol2	Distal intergenic	secondary_peak_18871	22	.	17.5494	0.882462	0.998564	108		SpolcT0009433	3544
chr2	116676725	116677448	723	chr2_116676725_116677448	Downstream (<=300bp)	2	116675079	116676532	1454	1	SpolcG0009434	SpolcT0009434.1	1647	schPol2	Downstream <=300bp	primary_peak_18872	1000	.	36.849	0.00239319	0.0532456	449		SpolcT0009434	3544
chr2	116683761	116684256	495	chr2_116683761_116684256	Promoter (<=1kb)	2	116684687	116686091	1405	1	SpolcG0009435	SpolcT0009435.1	-431	schPol2	<1kb TSS	secondary_peak_18873	10	.	6.79457	0.943351	0.998564	365		SpolcT0009435	3319
chr2	116731948	116733653	1705	chr2_116731948_116733653	Promoter (<=1kb)	2	116729923	116733406	3484	2	SpolcG0009438	SpolcT0009438.1	0	schPol2	<1kb TSS	primary_peak_18874	1000	.	48.9947	7.39488e-05	0.00420675	671		SpolcT0009438	3321
chr2	116751161	116753108	1947	chr2_116751161_116753108	Promoter (<=1kb)	2	116752085	116759849	7765	1	SpolcG0009439	SpolcT0009439.1	0	schPol2	<1kb TSS	primary_peak_18875	1000	.	38.8554	9.79724e-05	0.00518485	800	chr3_h1_106335797_106338881	SpolcT0009439	3321
chr2	116759484	116759786	302	chr2_116759484_116759786	Exon (SpolcT0009439.1/SpolcG0009439, exon 4 of 4)	2	116752085	116759849	7765	1	SpolcG0009439	SpolcT0009439.1	7400	schPol2	Exon	secondary_peak_18876	4	.	13.6761	0.975155	0.998564	151		SpolcT0009439	3321
chr2	116775229	116775549	320	chr2_116775229_116775549	Distal Intergenic	2	116765293	116770388	5096	1	SpolcG0009440	SpolcT0009440.1	9937	schPol2	Distal intergenic	primary_peak_18877	315	.	21.8465	0.173771	0.863401	196		SpolcT0009440	31647
chr2	116789436	116791638	2202	chr2_116789436_116791638	Exon (SpolcT0009441.1/SpolcG0009441, exon 3 of 12)	2	116789244	116792040	2797	2	SpolcG0009441	SpolcT0009441.1	402	schPol2	Exon	secondary_peak_18878	105	.	36.0195	0.557727	0.998564	669	chr3_h1_95049994_95053329	SpolcT0009441	3322
chr2	116797959	116798204	245	chr2_116797959_116798204	Distal Intergenic	2	116803612	116816587	12976	1	SpolcG0009442	SpolcT0009442.1	-5408	schPol2	Distal intergenic	primary_peak_18879	353	.	22.2051	0.140684	0.76974	97	chr3_h1_94956743_94957096	SpolcT0009442	3318
chr2	116799175	116799418	243	chr2_116799175_116799418	Distal Intergenic	2	116803612	116816587	12976	1	SpolcG0009442	SpolcT0009442.1	-4194	schPol2	Distal intergenic	primary_peak_18880	285	.	20.6513	0.204765	0.938245	102	chr3_h1_94953189_94953473	SpolcT0009442	3318
chr2	116813968	116814508	540	chr2_116813968_116814508	Intron (SpolcT0009442.1/SpolcG0009442, intron 1 of 1)	2	116803612	116816587	12976	1	SpolcG0009442	SpolcT0009442.1	10357	schPol2	Intron	primary_peak_18881	1000	.	51.0198	5.09368e-05	0.00315542	289	chr3_h1_94946286_94946908	SpolcT0009442	3318
chr2	116883630	116884301	671	chr2_116883630_116884301	Exon (SpolcT0009444.1/SpolcG0009444, exon 1 of 1)	2	116829921	116900776	70856	2	SpolcG0009443	SpolcT0009443.1	16475	schPol2	Exon	secondary_peak_18882	87	.	14.3521	0.616569	0.998564	545	chr3_h1_94912655_94913814	SpolcT0009443	3317
chr2	116945981	116946454	473	chr2_116945981_116946454	Distal Intergenic	2	116950959	116951699	741	1	SpolcG0009445	SpolcT0009445.1	-4505	schPol2	Distal intergenic	primary_peak_18883	888	.	34.2933	0.00726189	0.115358	216		SpolcT0009445	3315
chr2	116950741	116951319	578	chr2_116950741_116951319	Promoter (<=1kb)	2	116950959	116951699	741	1	SpolcG0009445	SpolcT0009445.1	0	schPol2	<1kb TSS	primary_peak_18884	396	.	23.3421	0.110885	0.673729	233	chr3_h1_94816395_94817027	SpolcT0009445	3315
chr2	116992620	116994601	1981	chr2_116992620_116994601	Promoter (<=1kb)	2	116991406	116993557	2152	2	SpolcG0009447	SpolcT0009447.4	0	schPol2	<1kb TSS	secondary_peak_18885	189	.	14.5593	0.349431	0.998564	1356	chr3_h1_94764958_94766802	SpolcT0009447	3314
chr2	117005292	117006614	1322	chr2_117005292_117006614	Exon (SpolcT0009448.2/SpolcG0009448, exon 8 of 10)	2	116993775	117006104	12330	1	SpolcG0009448	SpolcT0009448.2	11518	schPol2	Exon	secondary_peak_18886	64	.	18.3405	0.698973	0.998564	256	chr3_h1_94708200_94708805;chr3_h1_94753914_94755432	SpolcT0009448	3313
chr2	117011147	117011382	235	chr2_117011147_117011382	Distal Intergenic	2	117006388	117007342	955	2	SpolcG0009449	SpolcT0009449.1	-3806	schPol2	Distal intergenic	secondary_peak_18887	33	.	10.4572	0.82946	0.998564	152	chr3_h1_94677508_94679284	SpolcT0009449	3312
chr2	117011861	117012078	217	chr2_117011861_117012078	Exon (SpolcT0009450.1/SpolcG0009450, exon 10 of 10)	2	117011396	117024897	13502	2	SpolcG0009450	SpolcT0009450.1	12819	schPol2	Exon	secondary_peak_18888	86	.	12.9582	0.619911	0.998564	121	chr3_h1_94677508_94679284	SpolcT0009450	3310
chr2	117015192	117015502	310	chr2_117015192_117015502	Exon (SpolcT0009450.1/SpolcG0009450, exon 9 of 10)	2	117011396	117024897	13502	2	SpolcG0009450	SpolcT0009450.1	9395	schPol2	Exon	secondary_peak_18889	22	.	9.13105	0.882782	0.998564	99		SpolcT0009450	3310
chr2	117016948	117017313	365	chr2_117016948_117017313	Exon (SpolcT0009450.1/SpolcG0009450, exon 7 of 10)	2	117011396	117024897	13502	2	SpolcG0009450	SpolcT0009450.1	7584	schPol2	Exon	primary_peak_18890	1000	.	24.88	0.00211301	0.0487404	157	chr3_h1_94670709_94671690	SpolcT0009450	3310
chr2	117020364	117020760	396	chr2_117020364_117020760	Intron (SpolcT0009450.1/SpolcG0009450, intron 3 of 9)	2	117011396	117024897	13502	2	SpolcG0009450	SpolcT0009450.1	4137	schPol2	Intron	primary_peak_18891	1000	.	32.9648	0.000130865	0.006415	311	chr3_h1_94664325_94665115	SpolcT0009450	3310
chr2	117020760	117021015	255	chr2_117020760_117021015	Exon (SpolcT0009450.1/SpolcG0009450, exon 3 of 10)	2	117011396	117024897	13502	2	SpolcG0009450	SpolcT0009450.1	3882	schPol2	Exon	primary_peak_18892	525	.	32.9648	0.054249	0.436686	127	chr3_h1_94664325_94665115	SpolcT0009450	3310
chr2	117023586	117023792	206	chr2_117023586_117023792	Intron (SpolcT0009450.1/SpolcG0009450, intron 2 of 9)	2	117011396	117024897	13502	2	SpolcG0009450	SpolcT0009450.1	1105	schPol2	Intron	secondary_peak_18893	7	.	8.74846	0.95967	0.998564	174		SpolcT0009450	3310
chr2	117024840	117025074	234	chr2_117024840_117025074	Promoter (<=1kb)	2	117011396	117024897	13502	2	SpolcG0009450	SpolcT0009450.1	0	schPol2	<1kb TSS	secondary_peak_18894	15	.	8.06762	0.916978	0.998564	8	chr2_h1_216536498_216537583;chr3_h1_94659038_94659863	SpolcT0009450	3310
chr2	117055237	117057003	1766	chr2_117055237_117057003	5' UTR	2	117055653	117057125	1473	2	SpolcG0009451	SpolcT0009451.1	122	schPol2	5UTR	primary_peak_18895	439	.	20.2137	0.0874733	0.586533	1278		SpolcT0009451	18170
chr2	117063404	117064584	1180	chr2_117063404_117064584	Intron (SpolcT0009452.1/SpolcG0009452, intron 1 of 5)	2	117062752	117068340	5589	1	SpolcG0009452	SpolcT0009452.1	653	schPol2	Intron	primary_peak_18896	1000	.	17.4719	0.000836117	0.0250002	156	chr3_h1_94645376_94646593	SpolcT0009452	3309
chr2	117066119	117066784	665	chr2_117066119_117066784	Exon (SpolcT0009452.1/SpolcG0009452, exon 5 of 6)	2	117062752	117068340	5589	1	SpolcG0009452	SpolcT0009452.1	3368	schPol2	Exon	primary_peak_18897	1000	.	17.6413	0.000645644	0.0206749	185	chr3_h1_94643526_94643908	SpolcT0009452	3309
chr2	117080283	117082185	1902	chr2_117080283_117082185	5' UTR	2	117080513	117082218	1706	2	SpolcG0009453	SpolcT0009453.1	33	schPol2	5UTR	primary_peak_18898	1000	.	42.89	4.87259e-05	0.00305312	991	chr3_h1_94627623_94629072	SpolcT0009453	3308
chr2	117189471	117190066	595	chr2_117189471_117190066	Promoter (<=1kb)	2	117149354	117189659	40306	2	SpolcG0009454	SpolcT0009454.1	0	schPol2	<1kb TSS	primary_peak_18899	1000	.	47.1115	0.000236865	0.00998784	262	chr3_h1_94514032_94514956	SpolcT0009454	3111
chr2	117206368	117207403	1035	chr2_117206368_117207403	Distal Intergenic	2	117149354	117189659	40306	2	SpolcG0009454	SpolcT0009454.1	-16710	schPol2	Distal intergenic	primary_peak_18900	757	.	31.1677	0.015002	0.189961	680	chr3_h1_94504930_94506114	SpolcT0009454	3111
chr2	117215683	117215968	285	chr2_117215683_117215968	Distal Intergenic	2	117233658	117234389	732	1	SpolcG0009455	SpolcT0009455.1	-17690	schPol2	Distal intergenic	secondary_peak_18901	24	.	10.3252	0.874969	0.998564	137	chr3_h1_94497704_94498113	SpolcT0009455	3306
chr2	117233415	117233663	248	chr2_117233415_117233663	Promoter (<=1kb)	2	117233658	117234389	732	1	SpolcG0009455	SpolcT0009455.1	0	schPol2	<1kb TSS	primary_peak_18902	643	.	24.9656	0.0281524	0.287902	140	chr3_h1_94485708_94486445	SpolcT0009455	3306
chr2	117234742	117235375	633	chr2_117234742_117235375	Distal Intergenic	2	117233658	117234389	732	1	SpolcG0009455	SpolcT0009455.1	1085	schPol2	Distal intergenic	primary_peak_18903	388	.	21.1133	0.115887	0.690517	378	chr3_h1_94484460_94484709	SpolcT0009455	3306
chr2	117241089	117243102	2013	chr2_117241089_117243102	Promoter (<=1kb)	2	117242468	117243427	960	1	SpolcG0009456	SpolcT0009456.1	0	schPol2	<1kb TSS	secondary_peak_18904	2	.	35.1948	0.985295	0.998564	721	chr3_h1_94419358_94421554	SpolcT0009456	17961
chr2	117253348	117253767	419	chr2_117253348_117253767	5' UTR	2	117250131	117254957	4827	2	SpolcG0009458	SpolcT0009458.1	1190	schPol2	5UTR	primary_peak_18905	309	.	15.8794	0.179429	0.878092	265		SpolcT0009458	3302
chr2	117254438	117254653	215	chr2_117254438_117254653	5' UTR	2	117250131	117254957	4827	2	SpolcG0009458	SpolcT0009458.1	304	schPol2	5UTR	secondary_peak_18906	34	.	9.59253	0.827884	0.998564	118	chr3_h1_94381159_94382134	SpolcT0009458	3302
chr2	117255173	117255403	230	chr2_117255173_117255403	Promoter (<=1kb)	2	117250131	117254957	4827	2	SpolcG0009458	SpolcT0009458.1	-217	schPol2	<1kb TSS	secondary_peak_18907	26	.	6.40713	0.865256	0.998564	85	chr3_h1_94379794_94381098	SpolcT0009458	3302
chr2	117259131	117259834	703	chr2_117259131_117259834	Exon (SpolcT0009459.3/SpolcG0009459, exon 8 of 13)	2	117256226	117262020	5795	2	SpolcG0009459	SpolcT0009459.3	2186	schPol2	Exon	secondary_peak_18908	21	.	19.336	0.886478	0.998564	206	chr3_h1_94375933_94377176	SpolcT0009459	3301
chr2	117260021	117260684	663	chr2_117260021_117260684	Exon (SpolcT0009459.3/SpolcG0009459, exon 6 of 13)	2	117256226	117262020	5795	2	SpolcG0009459	SpolcT0009459.3	1336	schPol2	Exon	secondary_peak_18909	194	.	19.336	0.340037	0.998564	220	chr3_h1_94375933_94377176	SpolcT0009459	3301
chr2	117268198	117268738	540	chr2_117268198_117268738	Promoter (<=1kb)	2	117268374	117270465	2092	1	SpolcG0009460	SpolcT0009460.2	0	schPol2	<1kb TSS	primary_peak_18910	648	.	20.3411	0.0274354	0.283027	185		SpolcT0009460	3300
chr2	117269316	117271230	1914	chr2_117269316_117271230	Exon (SpolcT0009460.2/SpolcG0009460, exon 3 of 4)	2	117268374	117270465	2092	1	SpolcG0009460	SpolcT0009460.2	943	schPol2	Exon	primary_peak_18911	403	.	16.8334	0.106465	0.658725	534	chr3_h1_94347922_94349465	SpolcT0009460	3300
chr2	117298083	117298608	525	chr2_117298083_117298608	Distal Intergenic	2	117305955	117312396	6442	2	SpolcG0009461	SpolcT0009461.2	13788	schPol2	Distal intergenic	primary_peak_18912	434	.	23.7236	0.0900108	0.596761	221		SpolcT0009461	3299
chr2	117305787	117306253	466	chr2_117305787_117306253	Exon (SpolcT0009461.2/SpolcG0009461, exon 8 of 8)	2	117305955	117312396	6442	2	SpolcG0009461	SpolcT0009461.2	6143	schPol2	Exon	secondary_peak_18913	71	.	9.62761	0.672268	0.998564	291	chr3_h1_94310983_94311636	SpolcT0009461	3299
chr2	117310180	117311791	1611	chr2_117310180_117311791	Exon (SpolcT0009461.2/SpolcG0009461, exon 2 of 8)	2	117305955	117312396	6442	2	SpolcG0009461	SpolcT0009461.2	605	schPol2	Exon	primary_peak_18914	1000	.	42.393	9.94557e-11	1.01031e-07	1186	chr3_h1_94305748_94307079	SpolcT0009461	3299
chr2	117348972	117350179	1207	chr2_117348972_117350179	Downstream (<=300bp)	2	117347853	117348902	1050	1	SpolcG0009462	SpolcT0009462.1	1120	schPol2	Downstream <=300bp	secondary_peak_18915	1	.	21.3086	0.992461	0.998564	351		SpolcT0009462	3298
chr2	117352104	117352494	390	chr2_117352104_117352494	Distal Intergenic	2	117347853	117348902	1050	1	SpolcG0009462	SpolcT0009462.1	4252	schPol2	Distal intergenic	secondary_peak_18916	7	.	6.46767	0.959137	0.998564	150		SpolcT0009462	3298
chr2	117464094	117464737	643	chr2_117464094_117464737	Exon (SpolcT0009464.1/SpolcG0009464, exon 9 of 18)	2	117460398	117472495	12098	2	SpolcG0009464	SpolcT0009464.1	7758	schPol2	Exon	secondary_peak_18917	17	.	14.4848	0.907656	0.998564	46	chr3_h1_94250050_94251931	SpolcT0009464	3296
chr2	117464737	117465327	590	chr2_117464737_117465327	Exon (SpolcT0009464.1/SpolcG0009464, exon 9 of 18)	2	117460398	117472495	12098	2	SpolcG0009464	SpolcT0009464.1	7168	schPol2	Exon	secondary_peak_18918	23	.	14.4848	0.877853	0.998564	198	chr3_h1_94250050_94251931	SpolcT0009464	3296
chr2	117472451	117472674	223	chr2_117472451_117472674	Promoter (<=1kb)	2	117460398	117472495	12098	2	SpolcG0009464	SpolcT0009464.1	0	schPol2	<1kb TSS	primary_peak_18919	303	.	15.7369	0.186272	0.894834	79	chr3_h1_94242150_94244141	SpolcT0009464	3296
chr2	117475702	117476314	612	chr2_117475702_117476314	Exon (SpolcT0009465.2/SpolcG0009465, exon 6 of 13)	2	117472677	117480130	7454	1	SpolcG0009465	SpolcT0009465.2	3026	schPol2	Exon	secondary_peak_18920	65	.	11.5345	0.69614	0.998564	157		SpolcT0009465	3296
chr2	117486406	117487770	1364	chr2_117486406_117487770	Exon (SpolcT0009466.1/SpolcG0009466, exon 7 of 7)	2	117481529	117487862	6334	1	SpolcG0009466	SpolcT0009466.1	4878	schPol2	Exon	primary_peak_18921	317	.	15.9787	0.172347	0.859694	938	chr3_h1_94223790_94225534	SpolcT0009466	3293
chr2	117498411	117498844	433	chr2_117498411_117498844	Distal Intergenic	2	117505860	117520026	14167	1	SpolcG0009467	SpolcT0009467.1	-7016	schPol2	Distal intergenic	primary_peak_18922	512	.	23.3052	0.0583814	0.456916	203	chr3_h1_94194335_94194585	SpolcT0009467	3291
chr2	117503559	117504167	608	chr2_117503559_117504167	Promoter (1-2kb)	2	117505860	117520026	14167	1	SpolcG0009467	SpolcT0009467.1	-1693	schPol2	1-2kb TSS	primary_peak_18923	1000	.	31.0355	0.000462684	0.0161952	372	chr3_h1_94190773_94191431	SpolcT0009467	3291
chr2	117505243	117505943	700	chr2_117505243_117505943	Promoter (<=1kb)	2	117505860	117520026	14167	1	SpolcG0009467	SpolcT0009467.1	0	schPol2	<1kb TSS	primary_peak_18924	1000	.	37.0036	6.79573e-05	0.00392004	383	chr3_h1_94188707_94189414	SpolcT0009467	3291
chr2	117514164	117515305	1141	chr2_117514164_117515305	Exon (SpolcT0009467.1/SpolcG0009467, exon 15 of 28)	2	117505860	117520026	14167	1	SpolcG0009467	SpolcT0009467.1	8305	schPol2	Exon	primary_peak_18925	1000	.	44.6232	2.86932e-06	0.000353443	531	chr3_h1_94179107_94180372	SpolcT0009467	3291
chr2	117645977	117646794	817	chr2_117645977_117646794	Exon (SpolcT0009476.1/SpolcG0009476, exon 18 of 18)	2	117635353	117646112	10760	1	SpolcG0009476	SpolcT0009476.1	10625	schPol2	Exon	primary_peak_18926	392	.	22.1756	0.113205	0.681299	380	chr3_h1_94090568_94092468	SpolcT0009476	3291
chr2	117648895	117649171	276	chr2_117648895_117649171	Distal Intergenic	2	117651151	117658848	7698	2	SpolcG0009477	SpolcT0009477.1	9677	schPol2	Distal intergenic	secondary_peak_18927	3	.	5.53157	0.980573	0.998564	275		SpolcT0009477	31649
chr2	117676777	117677355	578	chr2_117676777_117677355	Promoter (<=1kb)	2	117675967	117677297	1331	2	SpolcG0009478	SpolcT0009478.1	0	schPol2	<1kb TSS	primary_peak_18928	294	.	21.2909	0.195541	0.916878	155	chr3_h1_94080582_94083036	SpolcT0009478	3290
chr2	117683591	117685249	1658	chr2_117683591_117685249	Promoter (<=1kb)	2	117685351	117690129	4779	1	SpolcG0009479	SpolcT0009479.1	-102	schPol2	<1kb TSS	primary_peak_18929	1000	.	59.5478	6.005e-06	0.000620212	712	chr3_h1_94025289_94026644;chr3_h1_94090568_94092468	SpolcT0009479	31650
chr2	117693406	117693639	233	chr2_117693406_117693639	Promoter (1-2kb)	2	117694888	117706984	12097	1	SpolcG0009480	SpolcT0009480.1	-1249	schPol2	1-2kb TSS	primary_peak_18930	502	.	28.0421	0.0617549	0.473139	109		SpolcT0009480	17482
chr2	117697084	117698021	937	chr2_117697084_117698021	Promoter (<=1kb)	2	117696268	117697566	1299	2	SpolcG0009481	SpolcT0009481.1	0	schPol2	<1kb TSS	secondary_peak_18931	46	.	23.5935	0.774822	0.998564	311	chr3_h1_94080582_94083036	SpolcT0009481	3290
chr2	117707755	117709581	1826	chr2_117707755_117709581	Promoter (<=1kb)	2	117709449	117711040	1592	1	SpolcG0009483	SpolcT0009483.1	0	schPol2	<1kb TSS	primary_peak_18932	1000	.	26.7478	0.000192885	0.00859185	1523	chr3_h1_94049890_94050590;chr3_h1_94053300_94054536	SpolcT0009483	18171
chr2	117714251	117715363	1112	chr2_117714251_117715363	Exon (SpolcT0009484.1/SpolcG0009484, exon 7 of 8)	2	117714312	117722397	8086	2	SpolcG0009484	SpolcT0009484.1	7034	schPol2	Exon	primary_peak_18933	1000	.	24.6982	0.000642193	0.0206094	242	chr3_h1_94025289_94026644	SpolcT0009484	3287
chr2	117719836	117720099	263	chr2_117719836_117720099	Intron (SpolcT0009484.1/SpolcG0009484, intron 6 of 7)	2	117714312	117722397	8086	2	SpolcG0009484	SpolcT0009484.1	2298	schPol2	Intron	secondary_peak_18934	69	.	9.12976	0.680045	0.998564	133	chr3_h1_94017865_94018316	SpolcT0009484	3287
chr2	117721343	117722925	1582	chr2_117721343_117722925	Promoter (<=1kb)	2	117714312	117722397	8086	2	SpolcG0009484	SpolcT0009484.1	0	schPol2	<1kb TSS	primary_peak_18935	1000	.	43.887	1.64328e-06	0.000228983	764	chr3_h1_94013865_94015934	SpolcT0009484	3287
chr2	117734411	117736568	2157	chr2_117734411_117736568	Promoter (<=1kb)	2	117735807	117736539	733	1	SpolcG0009485	SpolcT0009485.1	0	schPol2	<1kb TSS	secondary_peak_18936	8	.	44.4746	0.954558	0.998564	822	chr1_h1_262208056_262208334;chr3_h1_76610099_76610389	SpolcT0009485	3286
chr2	117736665	117737408	743	chr2_117736665_117737408	Downstream (<=300bp)	2	117735807	117736539	733	1	SpolcG0009485	SpolcT0009485.1	859	schPol2	Downstream <=300bp	secondary_peak_18937	105	.	44.4746	0.557332	0.998564	228		SpolcT0009485	3286
chr2	117757378	117758124	746	chr2_117757378_117758124	Distal Intergenic	2	117765035	117773842	8808	2	SpolcG0009486	SpolcT0009486.3	15718	schPol2	Distal intergenic	secondary_peak_18938	37	.	19.1057	0.813494	0.998564	255		SpolcT0009486	3285
chr2	117764949	117766325	1376	chr2_117764949_117766325	Exon (SpolcT0009486.3/SpolcG0009486, exon 13 of 15)	2	117765035	117773842	8808	2	SpolcG0009486	SpolcT0009486.3	7517	schPol2	Exon	primary_peak_18939	1000	.	57.2106	8.35919e-10	5.49454e-07	801	chr3_h1_93911256_93913007	SpolcT0009486	3285
chr2	117773478	117773983	505	chr2_117773478_117773983	Promoter (<=1kb)	2	117765035	117773842	8808	2	SpolcG0009486	SpolcT0009486.3	0	schPol2	<1kb TSS	secondary_peak_18940	196	.	14.8974	0.336364	0.998564	349	chr3_h1_93903045_93904193	SpolcT0009486	3285
chr2	117779494	117779910	416	chr2_117779494_117779910	Distal Intergenic	2	117765035	117773842	8808	2	SpolcG0009486	SpolcT0009486.3	-5653	schPol2	Distal intergenic	primary_peak_18941	648	.	19.798	0.0274235	0.28295	214	chr3_h1_93872111_93872443	SpolcT0009486	3285
chr2	117786460	117787541	1081	chr2_117786460_117787541	Intron (SpolcT0009487.1/SpolcG0009487, intron 1 of 1)	2	117782074	117788806	6733	2	SpolcG0009487	SpolcT0009487.1	1265	schPol2	Intron	primary_peak_18942	1000	.	29.5717	0.00011277	0.00575517	244	chr3_h1_93863966_93865167	SpolcT0009487	3282
chr2	117788598	117788771	173	chr2_117788598_117788771	5' UTR	2	117782074	117788806	6733	2	SpolcG0009487	SpolcT0009487.1	35	schPol2	5UTR	secondary_peak_18943	38	.	8.08426	0.805745	0.998564	150	chr3_h1_93862209_93862825	SpolcT0009487	3282
chr2	117825981	117826580	599	chr2_117825981_117826580	Distal Intergenic	2	117832357	117833086	730	1	SpolcG0009490	SpolcT0009490.1	-5777	schPol2	Distal intergenic	primary_peak_18944	271	.	21.1258	0.222028	0.976052	437		SpolcT0009490	3281
chr2	117900310	117900620	310	chr2_117900310_117900620	Distal Intergenic	2	117918276	117919583	1308	2	SpolcG0009494	SpolcT0009494.1	18963	schPol2	Distal intergenic	primary_peak_18945	687	.	31.0498	0.0220733	0.245424	95		SpolcT0009494	3276
chr2	117931322	117931608	286	chr2_117931322_117931608	Distal Intergenic	2	117936200	117937928	1729	2	SpolcG0009495	SpolcT0009495.1	6320	schPol2	Distal intergenic	primary_peak_18946	274	.	21.7707	0.218417	0.968727	111		SpolcT0009495	3275
chr2	117937689	117938031	342	chr2_117937689_117938031	Promoter (<=1kb)	2	117936200	117937928	1729	2	SpolcG0009495	SpolcT0009495.1	0	schPol2	<1kb TSS	primary_peak_18947	406	.	21.5711	0.105119	0.653807	203	chr3_h1_93668335_93668592;chr3_h1_93711846_93712232	SpolcT0009495	3275
chr2	117944223	117945091	868	chr2_117944223_117945091	Distal Intergenic	2	117942347	117943849	1503	1	SpolcG0009496	SpolcT0009496.1	1877	schPol2	Distal intergenic	primary_peak_18948	1000	.	38.7317	0.00134237	0.0352151	422		SpolcT0009496	3544
chr2	117969220	117969593	373	chr2_117969220_117969593	Distal Intergenic	2	117947369	117964890	17522	2	SpolcG0009497	SpolcT0009497.1	-4331	schPol2	Distal intergenic	primary_peak_18949	721	.	28.1976	0.0182817	0.216621	176	chr3_h1_93635716_93636530	SpolcT0009497	3274
chr2	117973690	117973921	231	chr2_117973690_117973921	Exon (SpolcT0009498.1/SpolcG0009498, exon 2 of 4)	2	117969956	117974441	4486	2	SpolcG0009498	SpolcT0009498.1	520	schPol2	Exon	primary_peak_18950	445	.	23.5608	0.0847456	0.575578	44	chr3_h1_93630381_93631144	SpolcT0009498	3272
chr2	118050513	118050955	442	chr2_118050513_118050955	Promoter (<=1kb)	2	118051468	118076192	24725	1	SpolcG0009500	SpolcT0009500.1	-513	schPol2	<1kb TSS	secondary_peak_18951	5	.	18.4418	0.971422	0.998564	167		SpolcT0009500	31651
chr2	118050955	118051667	712	chr2_118050955_118051667	Promoter (<=1kb)	2	118051468	118076192	24725	1	SpolcG0009500	SpolcT0009500.1	0	schPol2	<1kb TSS	secondary_peak_18952	27	.	18.4418	0.857668	0.998564	510	chr3_h1_93594933_93595926	SpolcT0009500	31651
chr2	118068624	118068943	319	chr2_118068624_118068943	Exon (SpolcT0009500.1/SpolcG0009500, exon 3 of 4)	2	118051468	118076192	24725	1	SpolcG0009500	SpolcT0009500.1	17157	schPol2	Exon	secondary_peak_18953	15	.	17.9148	0.920084	0.998564	1		SpolcT0009500	31651
chr2	118068943	118069323	380	chr2_118068943_118069323	Exon (SpolcT0009500.1/SpolcG0009500, exon 3 of 4)	2	118051468	118076192	24725	1	SpolcG0009500	SpolcT0009500.1	17476	schPol2	Exon	secondary_peak_18954	22	.	17.9148	0.880598	0.998564	63		SpolcT0009500	31651
chr2	118073007	118073414	407	chr2_118073007_118073414	Exon (SpolcT0009500.1/SpolcG0009500, exon 4 of 4)	2	118051468	118076192	24725	1	SpolcG0009500	SpolcT0009500.1	21540	schPol2	Exon	secondary_peak_18955	19	.	12.0722	0.898154	0.998564	180		SpolcT0009500	31651
chr2	118073992	118074446	454	chr2_118073992_118074446	Exon (SpolcT0009500.1/SpolcG0009500, exon 4 of 4)	2	118051468	118076192	24725	1	SpolcG0009500	SpolcT0009500.1	22525	schPol2	Exon	secondary_peak_18956	4	.	18.9815	0.975486	0.998564	315		SpolcT0009500	31651
chr2	118074446	118074976	530	chr2_118074446_118074976	Exon (SpolcT0009500.1/SpolcG0009500, exon 4 of 4)	2	118051468	118076192	24725	1	SpolcG0009500	SpolcT0009500.1	22979	schPol2	Exon	secondary_peak_18957	9	.	18.9815	0.950914	0.998564	56		SpolcT0009500	31651
chr2	118078802	118079131	329	chr2_118078802_118079131	Distal Intergenic	2	118051468	118076192	24725	1	SpolcG0009500	SpolcT0009500.1	27335	schPol2	Distal intergenic	secondary_peak_18958	129	.	20.1444	0.995632	0.998564	74		SpolcT0009500	31651
chr2	118079131	118079588	457	chr2_118079131_118079588	Distal Intergenic	2	118051468	118076192	24725	1	SpolcG0009500	SpolcT0009500.1	27664	schPol2	Distal intergenic	secondary_peak_18959	8	.	20.1444	0.95357	0.998564	228		SpolcT0009500	31651
chr2	118079596	118079943	347	chr2_118079596_118079943	Distal Intergenic	2	118051468	118076192	24725	1	SpolcG0009500	SpolcT0009500.1	28129	schPol2	Distal intergenic	secondary_peak_18960	46	.	20.1444	0.770837	0.998564	126		SpolcT0009500	31651
chr2	118090662	118091050	388	chr2_118090662_118091050	Distal Intergenic	2	118051468	118076192	24725	1	SpolcG0009500	SpolcT0009500.1	39195	schPol2	Distal intergenic	secondary_peak_18961	16	.	11.5655	0.910604	0.998564	75		SpolcT0009500	31651
chr2	118091761	118092720	959	chr2_118091761_118092720	Distal Intergenic	2	118051468	118076192	24725	1	SpolcG0009500	SpolcT0009500.1	40294	schPol2	Distal intergenic	secondary_peak_18962	45	.	20.8324	0.776447	0.998564	258		SpolcT0009500	31651
chr2	118103856	118104065	209	chr2_118103856_118104065	Distal Intergenic	2	118051468	118076192	24725	1	SpolcG0009500	SpolcT0009500.1	52389	schPol2	Distal intergenic	secondary_peak_18963	55	.	13.1743	0.73521	0.998564	75		SpolcT0009500	31651
chr2	118166410	118166857	447	chr2_118166410_118166857	Distal Intergenic	2	118203014	118204812	1799	1	SpolcG0009502	SpolcT0009502.1	-36157	schPol2	Distal intergenic	secondary_peak_18964	13	.	9.19922	0.926906	0.998564	228		SpolcT0009502	3265
chr2	118205674	118206755	1081	chr2_118205674_118206755	Promoter (<=1kb)	2	118173230	118206296	33067	2	SpolcG0009501	SpolcT0009501.1	0	schPol2	<1kb TSS	primary_peak_18965	1000	.	58.4985	4.50331e-06	0.000498267	657	chr3_h1_93541816_93542885	SpolcT0009501	3264
chr2	118233269	118233484	215	chr2_118233269_118233484	Distal Intergenic	2	118173230	118206296	33067	2	SpolcG0009501	SpolcT0009501.1	-26974	schPol2	Distal intergenic	secondary_peak_18966	47	.	12.9956	0.766644	0.998564	74		SpolcT0009501	3264
chr2	118284998	118285615	617	chr2_118284998_118285615	Exon (SpolcT0009503.1/SpolcG0009503, exon 5 of 5)	2	118285311	118287996	2686	2	SpolcG0009503	SpolcT0009503.1	2381	schPol2	Exon	primary_peak_18967	617	.	27.7291	0.0326199	0.316959	178		SpolcT0009503	3544
chr2	118286294	118286585	291	chr2_118286294_118286585	Exon (SpolcT0009503.1/SpolcG0009503, exon 4 of 5)	2	118285311	118287996	2686	2	SpolcG0009503	SpolcT0009503.1	1411	schPol2	Exon	secondary_peak_18968	53	.	12.9219	0.743787	0.998564	131		SpolcT0009503	3544
chr2	118287326	118287981	655	chr2_118287326_118287981	5' UTR	2	118285311	118287996	2686	2	SpolcG0009503	SpolcT0009503.1	15	schPol2	5UTR	primary_peak_18969	499	.	24.5408	0.0626979	0.477665	461		SpolcT0009503	3544
chr2	118315546	118316818	1272	chr2_118315546_118316818	Distal Intergenic	2	118324684	118325260	577	1	SpolcG0009504	SpolcT0009504.1	-7866	schPol2	Distal intergenic	secondary_peak_18970	127	.	19.6658	0.493356	0.998564	492	chr3_h1_104937278_104938550	SpolcT0009504	3263
chr2	118325377	118326119	742	chr2_118325377_118326119	Downstream (<=300bp)	2	118324684	118325260	577	1	SpolcG0009504	SpolcT0009504.1	694	schPol2	Downstream <=300bp	primary_peak_18971	412	.	24.13	0.101331	0.639729	312	chr3_h1_93498765_93499903	SpolcT0009504	3263
chr2	118345799	118347062	1263	chr2_118345799_118347062	Promoter (<=1kb)	2	118346419	118364686	18268	1	SpolcG0009505	SpolcT0009505.1	0	schPol2	<1kb TSS	primary_peak_18972	303	.	35.2936	0.185969	0.894216	541	chr3_h1_93471646_93472535	SpolcT0009505	3260
chr2	118363351	118363994	643	chr2_118363351_118363994	Intron (SpolcT0009505.1/SpolcG0009505, intron 9 of 9)	2	118346419	118364686	18268	1	SpolcG0009505	SpolcT0009505.1	16933	schPol2	Intron	secondary_peak_18973	5	.	32.016	0.968402	0.998564	177		SpolcT0009505	3260
chr2	118364059	118364954	895	chr2_118364059_118364954	Exon (SpolcT0009505.1/SpolcG0009505, exon 10 of 10)	2	118346419	118364686	18268	1	SpolcG0009505	SpolcT0009505.1	17641	schPol2	Exon	secondary_peak_18974	79	.	32.016	0.644664	0.998564	385	chr3_h1_93467546_93467958	SpolcT0009505	3260
chr2	118367913	118368258	345	chr2_118367913_118368258	Exon (SpolcT0009506.2/SpolcG0009506, exon 22 of 22)	2	118367993	118389627	21635	2	SpolcG0009506	SpolcT0009506.2	21369	schPol2	Exon	secondary_peak_18975	23	.	15.3927	0.879693	0.998564	18		SpolcT0009506	3258
chr2	118389283	118389921	638	chr2_118389283_118389921	Promoter (<=1kb)	2	118367993	118389627	21635	2	SpolcG0009506	SpolcT0009506.2	0	schPol2	<1kb TSS	primary_peak_18976	1000	.	48.118	2.84951e-05	0.00203426	387	chr3_h1_93430559_93431420	SpolcT0009506	3258
chr2	118401417	118401648	231	chr2_118401417_118401648	Exon (SpolcT0009507.1/SpolcG0009507, exon 5 of 8)	2	118400223	118405262	5040	2	SpolcG0009507	SpolcT0009507.1	3614	schPol2	Exon	secondary_peak_18977	20	.	9.3913	0.891366	0.998564	114	chr3_h1_93424124_93424546	SpolcT0009507	3257
chr2	118403959	118405058	1099	chr2_118403959_118405058	Exon (SpolcT0009507.1/SpolcG0009507, exon 3 of 8)	2	118400223	118405262	5040	2	SpolcG0009507	SpolcT0009507.1	204	schPol2	Exon	primary_peak_18978	1000	.	40.7174	0.00108663	0.0301187	342	chr3_h1_93417699_93419610	SpolcT0009507	3257
chr2	118413994	118414477	483	chr2_118413994_118414477	Promoter (<=1kb)	2	118413483	118414237	755	2	SpolcG0009508	SpolcT0009508.1	0	schPol2	<1kb TSS	primary_peak_18979	1000	.	45.2383	0.000417313	0.0150678	335	chr3_h1_93398225_93398939	SpolcT0009508	3256
chr2	118449632	118450275	643	chr2_118449632_118450275	Promoter (<=1kb)	2	118450130	118454377	4248	1	SpolcG0009512	SpolcT0009512.1	0	schPol2	<1kb TSS	primary_peak_18980	1000	.	40.1809	0.00166474	0.0411031	335	chr3_h1_93309803_93310711	SpolcT0009512	3253
chr2	118500273	118501791	1518	chr2_118500273_118501791	Exon (SpolcT0009515.3/SpolcG0009515, exon 5 of 17)	2	118498617	118516740	18124	1	SpolcG0009515	SpolcT0009515.3	1657	schPol2	Exon	primary_peak_18981	1000	.	31.1651	0.000935767	0.0270992	694	chr3_h1_93294501_93295335	SpolcT0009515	3252
chr2	118513018	118514028	1010	chr2_118513018_118514028	Intron (SpolcT0009515.3/SpolcG0009515, intron 15 of 16)	2	118498617	118516740	18124	1	SpolcG0009515	SpolcT0009515.3	14402	schPol2	Intron	primary_peak_18982	1000	.	24.5304	0.00379228	0.0737159	708	chr3_h1_93282350_93283248	SpolcT0009515	3252
chr2	118516501	118518081	1580	chr2_118516501_118518081	Exon (SpolcT0009515.3/SpolcG0009515, exon 17 of 17)	2	118498617	118516740	18124	1	SpolcG0009515	SpolcT0009515.3	17885	schPol2	Exon	primary_peak_18983	758	.	21.8431	0.0148865	0.188957	268		SpolcT0009515	3252
chr2	118559065	118559620	555	chr2_118559065_118559620	Exon (SpolcT0009517.1/SpolcG0009517, exon 1 of 1)	2	118559505	118560509	1005	2	SpolcG0009517	SpolcT0009517.1	889	schPol2	Exon	secondary_peak_18984	215	.	20.7094	0.303064	0.998564	138		SpolcT0009517	3419
chr2	118569567	118570912	1345	chr2_118569567_118570912	Distal Intergenic	2	118576521	118577332	812	2	SpolcG0009518	SpolcT0009518.1	6420	schPol2	Distal intergenic	primary_peak_18985	373	.	18.8148	0.125749	0.722473	504	chr3_h1_93216159_93217262	SpolcT0009518	31653
chr2	118571533	118572195	662	chr2_118571533_118572195	Distal Intergenic	2	118576521	118577332	812	2	SpolcG0009518	SpolcT0009518.1	5137	schPol2	Distal intergenic	secondary_peak_18986	38	.	20.4378	0.806497	0.998564	204		SpolcT0009518	31653
chr2	118572360	118572657	297	chr2_118572360_118572657	Distal Intergenic	2	118576521	118577332	812	2	SpolcG0009518	SpolcT0009518.1	4675	schPol2	Distal intergenic	secondary_peak_18987	51	.	20.4378	0.752186	0.998564	134		SpolcT0009518	31653
chr2	118615724	118616257	533	chr2_118615724_118616257	Promoter (<=1kb)	2	118616166	118617569	1404	1	SpolcG0009519	SpolcT0009519.1	0	schPol2	<1kb TSS	primary_peak_18988	1000	.	35.8282	0.000830498	0.0248893	218	chr3_h1_93193162_93193763	SpolcT0009519	3250
chr2	118616573	118616813	240	chr2_118616573_118616813	Exon (SpolcT0009519.1/SpolcG0009519, exon 1 of 1)	2	118616166	118617569	1404	1	SpolcG0009519	SpolcT0009519.1	408	schPol2	Exon	secondary_peak_18989	23	.	8.88264	0.877388	0.998564	154		SpolcT0009519	3250
chr2	118617876	118618246	370	chr2_118617876_118618246	Distal Intergenic	2	118616166	118617569	1404	1	SpolcG0009519	SpolcT0009519.1	1711	schPol2	Distal intergenic	primary_peak_18990	753	.	25.6993	0.0153227	0.192793	168	chr3_h1_93195678_93196083	SpolcT0009519	3250
chr2	118644212	118646148	1936	chr2_118644212_118646148	Exon (SpolcT0009521.1/SpolcG0009521, exon 4 of 4)	2	118643658	118644729	1072	1	SpolcG0009521	SpolcT0009521.1	555	schPol2	Exon	secondary_peak_18991	6	.	40.108	0.962724	0.998564	460	chr3_h1_93155039_93156201	SpolcT0009521	3247
chr2	118646148	118646717	569	chr2_118646148_118646717	Promoter (<=1kb)	2	118647551	118677729	30179	1	SpolcG0009522	SpolcT0009522.1	-834	schPol2	<1kb TSS	secondary_peak_18992	5	.	40.108	0.971564	0.998564	161		SpolcT0009522	3245
chr2	118646717	118647009	292	chr2_118646717_118647009	Promoter (<=1kb)	2	118647551	118677729	30179	1	SpolcG0009522	SpolcT0009522.1	-542	schPol2	<1kb TSS	secondary_peak_18993	26	.	40.108	0.863852	0.998564	223		SpolcT0009522	3245
chr2	118647805	118648165	360	chr2_118647805_118648165	Exon (SpolcT0009522.1/SpolcG0009522, exon 2 of 11)	2	118647551	118677729	30179	1	SpolcG0009522	SpolcT0009522.1	255	schPol2	Exon	secondary_peak_18994	9	.	7.74286	0.951266	0.998564	283	chr3_h1_93142971_93143936	SpolcT0009522	3245
chr2	118652932	118653284	352	chr2_118652932_118653284	Intron (SpolcT0009522.1/SpolcG0009522, intron 3 of 10)	2	118647551	118677729	30179	1	SpolcG0009522	SpolcT0009522.1	5382	schPol2	Intron	primary_peak_18995	714	.	26.7628	0.0190488	0.22243	188	chr3_h1_93136772_93137022	SpolcT0009522	3245
chr2	118659346	118659577	231	chr2_118659346_118659577	Intron (SpolcT0009522.1/SpolcG0009522, intron 3 of 10)	2	118647551	118677729	30179	1	SpolcG0009522	SpolcT0009522.1	11796	schPol2	Intron	secondary_peak_18996	244	.	17.2966	0.25729	0.998564	142	chr3_h1_93131074_93131505	SpolcT0009522	3245
chr2	118664926	118665992	1066	chr2_118664926_118665992	Exon (SpolcT0009522.1/SpolcG0009522, exon 6 of 11)	2	118647551	118677729	30179	1	SpolcG0009522	SpolcT0009522.1	17376	schPol2	Exon	primary_peak_18997	858	.	23.2677	0.00857958	0.129014	302	chr3_h1_93125248_93126071	SpolcT0009522	3245
chr2	118667906	118668184	278	chr2_118667906_118668184	Intron (SpolcT0009522.1/SpolcG0009522, intron 6 of 10)	2	118647551	118677729	30179	1	SpolcG0009522	SpolcT0009522.1	20356	schPol2	Intron	secondary_peak_18998	14	.	6.07125	0.924458	0.998564	119	chr3_h1_93121487_93122107	SpolcT0009522	3245
chr2	118675358	118675702	344	chr2_118675358_118675702	Intron (SpolcT0009522.1/SpolcG0009522, intron 10 of 10)	2	118647551	118677729	30179	1	SpolcG0009522	SpolcT0009522.1	27808	schPol2	Intron	secondary_peak_18999	13	.	8.44239	0.928114	0.998564	116		SpolcT0009522	3245
chr2	118679625	118680000	375	chr2_118679625_118680000	Distal Intergenic	2	118688395	118702179	13785	1	SpolcG0009523	SpolcT0009523.1	-8395	schPol2	Distal intergenic	secondary_peak_19000	18	.	10.4162	0.900433	0.998564	74		SpolcT0009523	3244
chr2	118690749	118691503	754	chr2_118690749_118691503	Intron (SpolcT0009523.1/SpolcG0009523, intron 1 of 3)	2	118688395	118702179	13785	1	SpolcG0009523	SpolcT0009523.1	2355	schPol2	Intron	primary_peak_19001	1000	.	44.9998	1.26676e-06	0.000184631	431	chr3_h1_93100982_93101734	SpolcT0009523	3244
chr2	118695035	118695310	275	chr2_118695035_118695310	Intron (SpolcT0009523.1/SpolcG0009523, intron 1 of 3)	2	118688395	118702179	13785	1	SpolcG0009523	SpolcT0009523.1	6641	schPol2	Intron	secondary_peak_19002	176	.	11.5876	0.37513	0.998564	191	chr3_h1_93100096_93100406	SpolcT0009523	3244
chr2	118695716	118695936	220	chr2_118695716_118695936	Exon (SpolcT0009523.1/SpolcG0009523, exon 2 of 4)	2	118688395	118702179	13785	1	SpolcG0009523	SpolcT0009523.1	7322	schPol2	Exon	secondary_peak_19003	129	.	8.73396	0.487511	0.998564	91		SpolcT0009523	3244
chr2	118699439	118699701	262	chr2_118699439_118699701	Intron (SpolcT0009523.1/SpolcG0009523, intron 2 of 3)	2	118688395	118702179	13785	1	SpolcG0009523	SpolcT0009523.1	11045	schPol2	Intron	primary_peak_19004	334	.	15.6071	0.156137	0.813583	105	chr3_h1_93093819_93094305	SpolcT0009523	3244
chr2	118700855	118703408	2553	chr2_118700855_118703408	Exon (SpolcT0009523.1/SpolcG0009523, exon 4 of 4)	2	118688395	118702179	13785	1	SpolcG0009523	SpolcT0009523.1	12461	schPol2	Exon	secondary_peak_19005	8	.	28.54	0.952769	0.998564	381	chr3_h1_93086832_93088974	SpolcT0009523	3244
chr2	118716661	118717020	359	chr2_118716661_118717020	Intron (SpolcT0009524.1/SpolcG0009524, intron 2 of 7)	2	118712590	118720421	7832	2	SpolcG0009524	SpolcT0009524.1	3401	schPol2	Intron	primary_peak_19006	294	.	20.7643	0.195329	0.916361	233		SpolcT0009524	3243
chr2	118720358	118720678	320	chr2_118720358_118720678	Promoter (<=1kb)	2	118712590	118720421	7832	2	SpolcG0009524	SpolcT0009524.1	0	schPol2	<1kb TSS	primary_peak_19007	471	.	20.7202	0.0730257	0.524983	168	chr3_h1_93069452_93069905	SpolcT0009524	3243
chr2	118724696	118725207	511	chr2_118724696_118725207	Distal Intergenic	2	118728278	118729902	1625	1	SpolcG0009525	SpolcT0009525.1	-3071	schPol2	Distal intergenic	secondary_peak_19008	183	.	24.4081	0.361057	0.998564	74	chr3_h1_93067049_93068081	SpolcT0009525	3242
chr2	118727678	118728042	364	chr2_118727678_118728042	Promoter (<=1kb)	2	118728278	118729902	1625	1	SpolcG0009525	SpolcT0009525.1	-236	schPol2	<1kb TSS	secondary_peak_19009	20	.	10.2219	0.894633	0.998564	146		SpolcT0009525	3242
chr2	118728042	118728353	311	chr2_118728042_118728353	Promoter (<=1kb)	2	118728278	118729902	1625	1	SpolcG0009525	SpolcT0009525.1	0	schPol2	<1kb TSS	secondary_peak_19010	7	.	10.2219	0.960648	0.998564	155	chr3_h1_93026487_93026960	SpolcT0009525	3242
chr2	118730311	118730556	245	chr2_118730311_118730556	Distal Intergenic	2	118728278	118729902	1625	1	SpolcG0009525	SpolcT0009525.1	2034	schPol2	Distal intergenic	secondary_peak_19011	11	.	8.5769	0.938491	0.998564	80		SpolcT0009525	3242
chr2	118857399	118858798	1399	chr2_118857399_118858798	Exon (SpolcT0009528.5/SpolcG0009528, exon 11 of 11)	2	118858746	118861692	2947	2	SpolcG0009528	SpolcT0009528.5	2894	schPol2	Exon	primary_peak_19012	634	.	41.5495	0.0296184	0.297806	175		SpolcT0009528	3544
chr2	118861145	118861674	529	chr2_118861145_118861674	5' UTR	2	118858746	118861692	2947	2	SpolcG0009528	SpolcT0009528.5	18	schPol2	5UTR	primary_peak_19013	287	.	18.8148	0.203496	0.935486	337		SpolcT0009528	3544
chr2	118926238	118927195	957	chr2_118926238_118927195	Distal Intergenic	2	118858746	118861692	2947	2	SpolcG0009528	SpolcT0009528.5	-64547	schPol2	Distal intergenic	secondary_peak_19014	32	.	33.0203	0.835438	0.998564	52	chr3_h1_92960729_92961821;chr3_h1_93559195_93560179	SpolcT0009528	3544
chr2	119017625	119018542	917	chr2_119017625_119018542	Distal Intergenic	2	119018700	119033215	14516	2	SpolcG0009529	SpolcT0009529.11	14673	schPol2	Distal intergenic	primary_peak_19015	1000	.	51.6851	4.47105e-06	0.0004971	486		SpolcT0009529	31655
chr2	119029247	119029821	574	chr2_119029247_119029821	Exon (SpolcT0009529.11/SpolcG0009529, exon 20 of 29)	2	119018700	119033215	14516	2	SpolcG0009529	SpolcT0009529.11	3394	schPol2	Exon	secondary_peak_19016	66	.	12.16	0.690113	0.998564	262		SpolcT0009529	31655
chr2	119031319	119032791	1472	chr2_119031319_119032791	Exon (SpolcT0009529.11/SpolcG0009529, exon 3 of 29)	2	119018700	119033215	14516	2	SpolcG0009529	SpolcT0009529.11	424	schPol2	Exon	primary_peak_19017	300	.	22.7919	0.189046	0.901448	787		SpolcT0009529	31655
chr2	119058829	119059363	534	chr2_119058829_119059363	Distal Intergenic	2	119018700	119033215	14516	2	SpolcG0009529	SpolcT0009529.11	-25615	schPol2	Distal intergenic	secondary_peak_19018	8	.	10.9024	0.952339	0.998564	131	chr3_h1_91434872_91436351	SpolcT0009529	31655
chr2	119060004	119060854	850	chr2_119060004_119060854	Distal Intergenic	2	119018700	119033215	14516	2	SpolcG0009529	SpolcT0009529.11	-26790	schPol2	Distal intergenic	secondary_peak_19019	15	.	11.7274	0.916693	0.998564	361	chr3_h1_91434872_91436351;chr3_h1_92947076_92947477	SpolcT0009529	31655
chr2	119064634	119065376	742	chr2_119064634_119065376	Distal Intergenic	2	119018700	119033215	14516	2	SpolcG0009529	SpolcT0009529.11	-31420	schPol2	Distal intergenic	secondary_peak_19020	14	.	22.3884	0.922849	0.998564	202		SpolcT0009529	31655
chr2	119065535	119065963	428	chr2_119065535_119065963	Distal Intergenic	2	119018700	119033215	14516	2	SpolcG0009529	SpolcT0009529.11	-32321	schPol2	Distal intergenic	secondary_peak_19021	66	.	22.3884	0.6925	0.998564	163		SpolcT0009529	31655
chr2	119070712	119071883	1171	chr2_119070712_119071883	Distal Intergenic	2	119018700	119033215	14516	2	SpolcG0009529	SpolcT0009529.11	-37498	schPol2	Distal intergenic	secondary_peak_19022	59	.	17.858	0.720692	0.998564	324		SpolcT0009529	31655
chr2	119078518	119079389	871	chr2_119078518_119079389	Distal Intergenic	2	119018700	119033215	14516	2	SpolcG0009529	SpolcT0009529.11	-45304	schPol2	Distal intergenic	secondary_peak_19023	63	.	14.9391	0.701408	0.998564	406		SpolcT0009529	31655
chr2	119079389	119079613	224	chr2_119079389_119079613	Distal Intergenic	2	119018700	119033215	14516	2	SpolcG0009529	SpolcT0009529.11	-46175	schPol2	Distal intergenic	secondary_peak_19024	46	.	14.9391	0.77369	0.998564	112		SpolcT0009529	31655
chr2	119101475	119101766	291	chr2_119101475_119101766	Distal Intergenic	2	119132524	119134076	1553	1	SpolcG0009530	SpolcT0009530.1	-30758	schPol2	Distal intergenic	secondary_peak_19025	41	.	14.0594	0.796329	0.998564	79		SpolcT0009530	3239
chr2	119102441	119102902	461	chr2_119102441_119102902	Distal Intergenic	2	119132524	119134076	1553	1	SpolcG0009530	SpolcT0009530.1	-29622	schPol2	Distal intergenic	secondary_peak_19026	20	.	11.1357	0.893863	0.998564	161		SpolcT0009530	3239
chr2	119104058	119104294	236	chr2_119104058_119104294	Distal Intergenic	2	119132524	119134076	1553	1	SpolcG0009530	SpolcT0009530.1	-28230	schPol2	Distal intergenic	secondary_peak_19027	34	.	12.2513	0.825526	0.998564	115		SpolcT0009530	3239
chr2	119124477	119124931	454	chr2_119124477_119124931	Distal Intergenic	2	119132524	119134076	1553	1	SpolcG0009530	SpolcT0009530.1	-7593	schPol2	Distal intergenic	secondary_peak_19028	48	.	16.2616	0.762966	0.998564	263		SpolcT0009530	3239
chr2	119132277	119132902	625	chr2_119132277_119132902	Promoter (<=1kb)	2	119132524	119134076	1553	1	SpolcG0009530	SpolcT0009530.1	0	schPol2	<1kb TSS	primary_peak_19029	1000	.	42.4325	0.000337797	0.0129139	245	chr3_h1_92895605_92896396	SpolcT0009530	3239
chr2	119133640	119133946	306	chr2_119133640_119133946	Exon (SpolcT0009530.1/SpolcG0009530, exon 4 of 4)	2	119132524	119134076	1553	1	SpolcG0009530	SpolcT0009530.1	1117	schPol2	Exon	secondary_peak_19030	2	.	7.15676	0.984421	0.998564	257		SpolcT0009530	3239
chr2	119140908	119142642	1734	chr2_119140908_119142642	Distal Intergenic	2	119132524	119134076	1553	1	SpolcG0009530	SpolcT0009530.1	8385	schPol2	Distal intergenic	primary_peak_19031	530	.	22.4753	0.0527576	0.428984	1145		SpolcT0009530	3239
chr2	119152314	119154340	2026	chr2_119152314_119154340	Promoter (<=1kb)	2	119150659	119153382	2724	2	SpolcG0009531	SpolcT0009531.1	0	schPol2	<1kb TSS	primary_peak_19032	1000	.	39.9998	1.01395e-09	6.4306e-07	1332	chr3_h1_92870671_92872913	SpolcT0009531	3238
chr2	119216690	119216898	208	chr2_119216690_119216898	Distal Intergenic	2	119245684	119247315	1632	1	SpolcG0009533	SpolcT0009533.1	-28786	schPol2	Distal intergenic	secondary_peak_19033	62	.	12.3352	0.707154	0.998564	61		SpolcT0009533	3235
chr2	119247002	119248547	1545	chr2_119247002_119248547	Exon (SpolcT0009533.1/SpolcG0009533, exon 6 of 6)	2	119245684	119247315	1632	1	SpolcG0009533	SpolcT0009533.1	1319	schPol2	Exon	primary_peak_19034	433	.	21.8994	0.0902541	0.597596	805	chr3_h1_92846446_92849007	SpolcT0009533	3235
chr2	119266710	119267335	625	chr2_119266710_119267335	Distal Intergenic	2	119275682	119310818	35137	1	SpolcG0009535	SpolcT0009535.1	-8347	schPol2	Distal intergenic	secondary_peak_19035	18	.	9.33112	0.902494	0.998564	301		SpolcT0009535	3233
chr2	119275310	119276148	838	chr2_119275310_119276148	Promoter (<=1kb)	2	119275682	119310818	35137	1	SpolcG0009535	SpolcT0009535.1	0	schPol2	<1kb TSS	primary_peak_19036	941	.	35.4025	0.00540675	0.0943185	367	chr3_h1_92794885_92795940	SpolcT0009535	3233
chr2	119281590	119282118	528	chr2_119281590_119282118	Intron (SpolcT0009535.1/SpolcG0009535, intron 5 of 27)	2	119275682	119310818	35137	1	SpolcG0009535	SpolcT0009535.1	5909	schPol2	Intron	primary_peak_19037	421	.	20.0281	0.0964033	0.621837	350	chr3_h1_92790790_92791051;chr3_h1_92791476_92791687	SpolcT0009535	3233
chr2	119283802	119284426	624	chr2_119283802_119284426	Exon (SpolcT0009535.1/SpolcG0009535, exon 6 of 28)	2	119275682	119310818	35137	1	SpolcG0009535	SpolcT0009535.1	8121	schPol2	Exon	secondary_peak_19038	176	.	15.6288	0.375697	0.998564	175	chr3_h1_92787869_92788319	SpolcT0009535	3233
chr2	119291691	119292653	962	chr2_119291691_119292653	Exon (SpolcT0009535.1/SpolcG0009535, exon 13 of 28)	2	119275682	119310818	35137	1	SpolcG0009535	SpolcT0009535.1	16010	schPol2	Exon	primary_peak_19039	971	.	28.7437	0.00457653	0.0839525	430	chr3_h1_92776372_92776999	SpolcT0009535	3233
chr2	119300521	119301864	1343	chr2_119300521_119301864	Exon (SpolcT0009535.1/SpolcG0009535, exon 21 of 28)	2	119275682	119310818	35137	1	SpolcG0009535	SpolcT0009535.1	24840	schPol2	Exon	secondary_peak_19040	20	.	17.7786	0.89289	0.998564	309	chr3_h1_92767613_92768071	SpolcT0009535	3233
chr2	119302496	119302771	275	chr2_119302496_119302771	Exon (SpolcT0009535.1/SpolcG0009535, exon 23 of 28)	2	119275682	119310818	35137	1	SpolcG0009535	SpolcT0009535.1	26815	schPol2	Exon	secondary_peak_19041	8	.	8.96651	0.955047	0.998564	56		SpolcT0009535	3233
chr2	119310074	119310413	339	chr2_119310074_119310413	Exon (SpolcT0009535.1/SpolcG0009535, exon 28 of 28)	2	119275682	119310818	35137	1	SpolcG0009535	SpolcT0009535.1	34393	schPol2	Exon	secondary_peak_19042	103	.	14.2799	0.563109	0.998564	145	chr3_h1_92758386_92759631	SpolcT0009535	3233
chr2	119310838	119312393	1555	chr2_119310838_119312393	Downstream (<=300bp)	2	119275682	119310818	35137	1	SpolcG0009535	SpolcT0009535.1	35157	schPol2	Downstream <=300bp	primary_peak_19043	875	.	27.1741	0.00777441	0.120589	253	chr3_h1_92758386_92759631	SpolcT0009535	3233
chr2	119373166	119373470	304	chr2_119373166_119373470	Intron (SpolcT0009536.1/SpolcG0009536, intron 3 of 3)	2	119355594	119375802	20209	2	SpolcG0009536	SpolcT0009536.1	2332	schPol2	Intron	secondary_peak_19044	87	.	16.2616	0.615161	0.998564	67		SpolcT0009536	3231
chr2	119374371	119375576	1205	chr2_119374371_119375576	5' UTR	2	119355594	119375802	20209	2	SpolcG0009536	SpolcT0009536.1	226	schPol2	5UTR	primary_peak_19045	1000	.	44.2204	0.000658836	0.020997	516	chr3_h1_92737052_92738991;chr3_h1_92738991_92740538	SpolcT0009536	3231
chr2	119382853	119383342	489	chr2_119382853_119383342	Distal Intergenic	2	119355594	119375802	20209	2	SpolcG0009536	SpolcT0009536.1	-7052	schPol2	Distal intergenic	secondary_peak_19046	23	.	10.0175	0.877302	0.998564	147		SpolcT0009536	3231
chr2	119456011	119456326	315	chr2_119456011_119456326	Exon (SpolcT0009537.1/SpolcG0009537, exon 2 of 2)	2	119455377	119456115	739	1	SpolcG0009537	SpolcT0009537.1	635	schPol2	Exon	secondary_peak_19047	194	.	19.3625	0.340978	0.998564	224	chr3_h1_92758386_92759631	SpolcT0009537	31656
chr2	119483060	119484643	1583	chr2_119483060_119484643	Distal Intergenic	2	119485551	119488124	2574	2	SpolcG0009538	SpolcT0009538.1	3481	schPol2	Distal intergenic	secondary_peak_19048	6	.	37.8716	0.964505	0.998564	576		SpolcT0009538	3231
chr2	119486809	119487090	281	chr2_119486809_119487090	Intron (SpolcT0009538.1/SpolcG0009538, intron 2 of 3)	2	119485551	119488124	2574	2	SpolcG0009538	SpolcT0009538.1	1034	schPol2	Intron	primary_peak_19049	736	.	22.5779	0.0168567	0.205448	132	chr3_h1_92737052_92738991	SpolcT0009538	3231
chr2	119491472	119491896	424	chr2_119491472_119491896	5' UTR	2	119491452	119493325	1874	1	SpolcG0009539	SpolcT0009539.1	21	schPol2	5UTR	secondary_peak_19050	164	.	14.2953	0.401891	0.998564	165		SpolcT0009539	3544
chr2	119493982	119495237	1255	chr2_119493982_119495237	Distal Intergenic	2	119491452	119493325	1874	1	SpolcG0009539	SpolcT0009539.1	2531	schPol2	Distal intergenic	primary_peak_19051	330	.	33.0824	0.159777	0.824041	366		SpolcT0009539	3544
chr2	119572451	119572711	260	chr2_119572451_119572711	Exon (SpolcT0009540.1/SpolcG0009540, exon 1 of 1)	2	119572221	119572919	699	1	SpolcG0009540	SpolcT0009540.1	231	schPol2	Exon	secondary_peak_19052	24	.	12.723	0.874958	0.998564	130		SpolcT0009540	3544
chr2	119578921	119579185	264	chr2_119578921_119579185	Distal Intergenic	2	119572221	119572919	699	1	SpolcG0009540	SpolcT0009540.1	6701	schPol2	Distal intergenic	primary_peak_19053	261	.	18.1026	0.234985	0.998564	175	chr3_h1_92728132_92728449	SpolcT0009540	3544
chr2	119590725	119592165	1440	chr2_119590725_119592165	Exon (SpolcT0009541.1/SpolcG0009541, exon 6 of 6)	2	119591393	119630559	39167	2	SpolcG0009541	SpolcT0009541.1	38394	schPol2	Exon	primary_peak_19054	1000	.	41.3463	0.000938912	0.0271668	962	chr3_h1_92722113_92723113	SpolcT0009541	3230
chr2	119593119	119593592	473	chr2_119593119_119593592	Exon (SpolcT0009541.1/SpolcG0009541, exon 4 of 6)	2	119591393	119630559	39167	2	SpolcG0009541	SpolcT0009541.1	36967	schPol2	Exon	secondary_peak_19055	234	.	19.6181	0.27206	0.998564	343		SpolcT0009541	3230
chr2	119620940	119621511	571	chr2_119620940_119621511	Intron (SpolcT0009541.1/SpolcG0009541, intron 2 of 5)	2	119591393	119630559	39167	2	SpolcG0009541	SpolcT0009541.1	9048	schPol2	Intron	primary_peak_19056	983	.	36.1908	0.00429111	0.0803942	263	chr3_h1_92715890_92716292	SpolcT0009541	3230
chr2	119626779	119627444	665	chr2_119626779_119627444	Intron (SpolcT0009541.1/SpolcG0009541, intron 1 of 5)	2	119591393	119630559	39167	2	SpolcG0009541	SpolcT0009541.1	3115	schPol2	Intron	secondary_peak_19057	3	.	14.5312	0.982436	0.998564	256		SpolcT0009541	3230
chr2	119627444	119628175	731	chr2_119627444_119628175	Intron (SpolcT0009541.1/SpolcG0009541, intron 1 of 5)	2	119591393	119630559	39167	2	SpolcG0009541	SpolcT0009541.1	2384	schPol2	Intron	secondary_peak_19058	5	.	14.5312	0.968147	0.998564	567	chr3_h1_92707709_92707999	SpolcT0009541	3230
chr2	119629781	119630532	751	chr2_119629781_119630532	5' UTR	2	119591393	119630559	39167	2	SpolcG0009541	SpolcT0009541.1	27	schPol2	5UTR	secondary_peak_19059	4	.	16.9502	0.977779	0.998564	258	chr3_h1_92704733_92706107	SpolcT0009541	3230
chr2	119630532	119631030	498	chr2_119630532_119631030	Promoter (<=1kb)	2	119591393	119630559	39167	2	SpolcG0009541	SpolcT0009541.1	0	schPol2	<1kb TSS	secondary_peak_19060	4	.	16.9502	0.972681	0.998564	422		SpolcT0009541	3230
chr2	119639839	119640101	262	chr2_119639839_119640101	Distal Intergenic	2	119645794	119646463	670	2	SpolcG0009542	SpolcT0009542.1	6362	schPol2	Distal intergenic	secondary_peak_19061	41	.	8.98404	0.794584	0.998564	115	chr3_h1_92696761_92697980;chr3_h1_92698049_92698864	SpolcT0009542	3229
chr2	119645135	119645395	260	chr2_119645135_119645395	Distal Intergenic	2	119645794	119646463	670	2	SpolcG0009542	SpolcT0009542.1	1068	schPol2	Distal intergenic	secondary_peak_19062	114	.	14.5664	0.529422	0.998564	8		SpolcT0009542	3229
chr2	119646393	119646956	563	chr2_119646393_119646956	Promoter (<=1kb)	2	119645794	119646463	670	2	SpolcG0009542	SpolcT0009542.1	0	schPol2	<1kb TSS	secondary_peak_19063	242	.	16.9117	0.260793	0.998564	63	chr3_h1_92696761_92697980	SpolcT0009542	3229
chr2	119650153	119650690	537	chr2_119650153_119650690	Exon (SpolcT0009543.1/SpolcG0009543, exon 4 of 4)	2	119650566	119656724	6159	2	SpolcG0009543	SpolcT0009543.1	6034	schPol2	Exon	secondary_peak_19064	229	.	16.9654	0.280365	0.998564	266	chr3_h1_92675817_92677030	SpolcT0009543	3227
chr2	119655883	119657287	1404	chr2_119655883_119657287	Promoter (<=1kb)	2	119650566	119656724	6159	2	SpolcG0009543	SpolcT0009543.1	0	schPol2	<1kb TSS	primary_peak_19065	764	.	25.9143	0.0144094	0.184679	127	chr3_h1_92668566_92669732	SpolcT0009543	3227
chr2	119685764	119687540	1776	chr2_119685764_119687540	Promoter (<=1kb)	2	119677140	119686507	9368	2	SpolcG0009545	SpolcT0009545.1	0	schPol2	<1kb TSS	primary_peak_19066	425	.	21.9187	0.0946129	0.615141	963		SpolcT0009545	31657
chr2	119736106	119737248	1142	chr2_119736106_119737248	Promoter (<=1kb)	2	119736754	119738439	1686	1	SpolcG0009546	SpolcT0009546.1	0	schPol2	<1kb TSS	primary_peak_19067	668	.	28.7978	0.0244955	0.263528	444	chr3_h1_104937278_104938550	SpolcT0009546	3544
chr2	119738033	119738304	271	chr2_119738033_119738304	Exon (SpolcT0009546.1/SpolcG0009546, exon 3 of 3)	2	119736754	119738439	1686	1	SpolcG0009546	SpolcT0009546.1	1280	schPol2	Exon	secondary_peak_19068	24	.	12.0543	0.873034	0.998564	154		SpolcT0009546	3544
chr2	119800648	119801136	488	chr2_119800648_119801136	Promoter (<=1kb)	2	119800695	119801454	760	1	SpolcG0009547	SpolcT0009547.1	0	schPol2	<1kb TSS	primary_peak_19069	307	.	20.4992	0.181945	0.884352	163	chr3_h1_92631128_92633694	SpolcT0009547	3224
chr2	119801817	119802472	655	chr2_119801817_119802472	Distal Intergenic	2	119800695	119801454	760	1	SpolcG0009547	SpolcT0009547.1	1123	schPol2	Distal intergenic	secondary_peak_19070	133	.	16.9024	0.47767	0.998564	184		SpolcT0009547	3224
chr2	119825518	119827094	1576	chr2_119825518_119827094	Exon (SpolcT0009548.3/SpolcG0009548, exon 2 of 5)	2	119826493	119827616	1124	2	SpolcG0009548	SpolcT0009548.3	522	schPol2	Exon	secondary_peak_19071	4	.	39.682	0.975711	0.998564	293		SpolcT0009548	3223
chr2	119827601	119828754	1153	chr2_119827601_119828754	Promoter (<=1kb)	2	119826493	119827616	1124	2	SpolcG0009548	SpolcT0009548.3	0	schPol2	<1kb TSS	primary_peak_19072	561	.	39.682	0.0443212	0.385041	679	chr3_h1_92622061_92623136	SpolcT0009548	3223
chr2	119833850	119834993	1143	chr2_119833850_119834993	Intron (SpolcT0009549.2/SpolcG0009549, intron 6 of 7)	2	119828398	119839065	10668	1	SpolcG0009549	SpolcT0009549.2	5453	schPol2	Intron	primary_peak_19073	1000	.	42.949	3.06951e-05	0.00215011	546	chr3_h1_92570258_92570968	SpolcT0009549	3222
chr2	119884914	119885241	327	chr2_119884914_119885241	Exon (SpolcT0009550.1/SpolcG0009550, exon 2 of 16)	2	119853220	119892219	39000	2	SpolcG0009550	SpolcT0009550.1	6978	schPol2	Exon	primary_peak_19074	416	.	24.3675	0.0995489	0.632986	207	chr3_h1_92540587_92540987	SpolcT0009550	3221
chr2	119927172	119928060	888	chr2_119927172_119928060	Intron (SpolcT0009551.3/SpolcG0009551, intron 6 of 13)	2	119926271	119953214	26944	1	SpolcG0009551	SpolcT0009551.3	902	schPol2	Intron	primary_peak_19075	1000	.	50.4439	4.046e-13	1.21723e-09	589	chr3_h1_92292119_92293004	SpolcT0009551	3218
chr2	119929633	119930153	520	chr2_119929633_119930153	Intron (SpolcT0009551.3/SpolcG0009551, intron 7 of 13)	2	119926271	119953214	26944	1	SpolcG0009551	SpolcT0009551.3	3363	schPol2	Intron	primary_peak_19076	1000	.	28.0817	1.68557e-07	3.73951e-05	318	chr3_h1_92289886_92290646	SpolcT0009551	3218
chr2	119939764	119940466	702	chr2_119939764_119940466	Exon (SpolcT0009551.3/SpolcG0009551, exon 9 of 14)	2	119926271	119953214	26944	1	SpolcG0009551	SpolcT0009551.3	13494	schPol2	Exon	primary_peak_19077	1000	.	30.4642	0.000579255	0.0191554	462	chr3_h1_92278847_92279598	SpolcT0009551	3218
chr2	119951480	119951732	252	chr2_119951480_119951732	Intron (SpolcT0009551.3/SpolcG0009551, intron 13 of 13)	2	119926271	119953214	26944	1	SpolcG0009551	SpolcT0009551.3	25210	schPol2	Intron	secondary_peak_19078	74	.	10.8744	0.66246	0.998564	176	chr3_h1_92266587_92267336	SpolcT0009551	3218
chr2	119952596	119953901	1305	chr2_119952596_119953901	Exon (SpolcT0009551.3/SpolcG0009551, exon 14 of 14)	2	119926271	119953214	26944	1	SpolcG0009551	SpolcT0009551.3	26326	schPol2	Exon	secondary_peak_19079	36	.	43.2177	0.817327	0.998564	238	chr2_h1_36695663_36696255;chr3_h1_92264706_92265930	SpolcT0009551	3218
chr2	119954003	119954393	390	chr2_119954003_119954393	Distal Intergenic	2	119966587	119974224	7638	1	SpolcG0009552	SpolcT0009552.1	-12194	schPol2	Distal intergenic	secondary_peak_19080	185	.	43.2177	0.357848	0.998564	283	chr3_h1_92264706_92265930	SpolcT0009552	2565
chr2	120034635	120034825	190	chr2_120034635_120034825	Promoter (<=1kb)	2	120034646	120052272	17627	1	SpolcG0009554	SpolcT0009554.1	0	schPol2	<1kb TSS	secondary_peak_19081	158	.	18.4452	0.414633	0.998564	15	chr3_h1_92149628_92150223	SpolcT0009554	3215
chr2	120058845	120059227	382	chr2_120058845_120059227	Distal Intergenic	2	120054921	120056088	1168	1	SpolcG0009555	SpolcT0009555.1	3925	schPol2	Distal intergenic	primary_peak_19082	513	.	27.9982	0.0581027	0.455599	112	chr3_h1_92117887_92118475	SpolcT0009555	3214
chr2	120069380	120069591	211	chr2_120069380_120069591	Distal Intergenic	2	120054921	120056088	1168	1	SpolcG0009555	SpolcT0009555.1	14460	schPol2	Distal intergenic	secondary_peak_19083	6	.	6.41686	0.965216	0.998564	180		SpolcT0009555	3214
chr2	120103894	120104128	234	chr2_120103894_120104128	Distal Intergenic	2	120151797	120154876	3080	1	SpolcG0009556	SpolcT0009556.2	-47669	schPol2	Distal intergenic	secondary_peak_19084	4	.	6.23538	0.977713	0.998564	124		SpolcT0009556	3212
chr2	120105648	120106044	396	chr2_120105648_120106044	Distal Intergenic	2	120151797	120154876	3080	1	SpolcG0009556	SpolcT0009556.2	-45753	schPol2	Distal intergenic	secondary_peak_19085	64	.	12.6666	0.699624	0.998564	253		SpolcT0009556	3212
chr2	120134190	120134475	285	chr2_120134190_120134475	Distal Intergenic	2	120151797	120154876	3080	1	SpolcG0009556	SpolcT0009556.2	-17322	schPol2	Distal intergenic	secondary_peak_19086	9	.	6.80441	0.948875	0.998564	115		SpolcT0009556	3212
chr2	120151288	120151790	502	chr2_120151288_120151790	Promoter (<=1kb)	2	120151797	120154876	3080	1	SpolcG0009556	SpolcT0009556.2	-7	schPol2	<1kb TSS	secondary_peak_19087	111	.	12.7662	0.538009	0.998564	290		SpolcT0009556	3212
chr2	120165381	120166364	983	chr2_120165381_120166364	5' UTR	2	120165350	120166209	860	1	SpolcG0009557	SpolcT0009557.1	32	schPol2	5UTR	secondary_peak_19088	248	.	22.3799	0.252769	0.998564	491	chr3_h1_91957100_91958223	SpolcT0009557	3211
chr2	120269368	120270348	980	chr2_120269368_120270348	Promoter (<=1kb)	2	120216423	120269671	53249	2	SpolcG0009558	SpolcT0009558.1	0	schPol2	<1kb TSS	primary_peak_19089	1000	.	58.197	8.01064e-06	0.000770394	380	chr3_h1_91874219_91875237	SpolcT0009558	3210
chr2	120303907	120304525	618	chr2_120303907_120304525	Intron (SpolcT0009559.1/SpolcG0009559, intron 7 of 12)	2	120292222	120312954	20733	2	SpolcG0009559	SpolcT0009559.1	8429	schPol2	Intron	primary_peak_19090	741	.	30.8613	0.0163728	0.201532	343		SpolcT0009559	3209
chr2	120335326	120335627	301	chr2_120335326_120335627	Distal Intergenic	2	120340616	120342444	1829	1	SpolcG0009561	SpolcT0009561.3	-4989	schPol2	Distal intergenic	secondary_peak_19091	15	.	13.6132	0.918022	0.998564	220		SpolcT0009561	3573
chr2	120336298	120336609	311	chr2_120336298_120336609	Distal Intergenic	2	120340616	120342444	1829	1	SpolcG0009561	SpolcT0009561.3	-4007	schPol2	Distal intergenic	secondary_peak_19092	26	.	13.6132	0.862249	0.998564	47		SpolcT0009561	3573
chr2	120340388	120340627	239	chr2_120340388_120340627	Promoter (<=1kb)	2	120340616	120342444	1829	1	SpolcG0009561	SpolcT0009561.3	0	schPol2	<1kb TSS	secondary_peak_19093	68	.	12.1989	0.6839	0.998564	232	chr3_h1_103306625_103310032	SpolcT0009561	3573
chr2	120341478	120342656	1178	chr2_120341478_120342656	Exon (SpolcT0009561.3/SpolcG0009561, exon 4 of 7)	2	120340616	120342444	1829	1	SpolcG0009561	SpolcT0009561.3	863	schPol2	Exon	primary_peak_19094	356	.	26.3762	0.138483	0.762764	496	chr3_h1_103306625_103310032	SpolcT0009561	3573
chr2	120342656	120343744	1088	chr2_120342656_120343744	Promoter (<=1kb)	2	120342445	120343257	813	2	SpolcG0009562	SpolcT0009562.1	0	schPol2	<1kb TSS	primary_peak_19095	767	.	26.3762	0.0142181	0.183108	535	chr3_h1_103306625_103310032	SpolcT0009562	3574
chr2	120351104	120351942	838	chr2_120351104_120351942	Intron (SpolcT0009563.1/SpolcG0009563, intron 1 of 8)	2	120343575	120363210	19636	1	SpolcG0009563	SpolcT0009563.1	7530	schPol2	Intron	primary_peak_19096	1000	.	57.3533	1.15911e-07	2.8186e-05	481	chr3_h1_103326741_103327717	SpolcT0009563	3575
chr2	120396575	120397820	1245	chr2_120396575_120397820	5' UTR	2	120396488	120398238	1751	1	SpolcG0009564	SpolcT0009564.1	88	schPol2	5UTR	secondary_peak_19097	120	.	21.8406	0.512397	0.998564	159		SpolcT0009564	3544
chr2	120402973	120403350	377	chr2_120402973_120403350	Distal Intergenic	2	120396488	120398238	1751	1	SpolcG0009564	SpolcT0009564.1	6486	schPol2	Distal intergenic	secondary_peak_19098	16	.	7.26373	0.913422	0.998564	343		SpolcT0009564	3544
chr2	120604458	120605420	962	chr2_120604458_120605420	Promoter (<=1kb)	2	120589038	120605008	15971	2	SpolcG0009568	SpolcT0009568.2	0	schPol2	<1kb TSS	primary_peak_19099	1000	.	52.2353	0.000200243	0.00884907	532	chr3_h1_103424207_103425588	SpolcT0009568	1103
chr2	120646319	120646649	330	chr2_120646319_120646649	Intron (SpolcT0009569.1/SpolcG0009569, intron 7 of 9)	2	120634507	120651777	17271	1	SpolcG0009569	SpolcT0009569.1	11813	schPol2	Intron	secondary_peak_19100	6	.	6.55946	0.965761	0.998564	76		SpolcT0009569	3581
chr2	120650798	120651052	254	chr2_120650798_120651052	Intron (SpolcT0009569.1/SpolcG0009569, intron 9 of 9)	2	120634507	120651777	17271	1	SpolcG0009569	SpolcT0009569.1	16292	schPol2	Intron	secondary_peak_19101	6	.	6.56878	0.964928	0.998564	142		SpolcT0009569	3581
chr2	120653959	120654238	279	chr2_120653959_120654238	Distal Intergenic	2	120634507	120651777	17271	1	SpolcG0009569	SpolcT0009569.1	19453	schPol2	Distal intergenic	secondary_peak_19102	11	.	8.8473	0.939941	0.998564	86		SpolcT0009569	3581
chr2	120657759	120658106	347	chr2_120657759_120658106	Distal Intergenic	2	120634507	120651777	17271	1	SpolcG0009569	SpolcT0009569.1	23253	schPol2	Distal intergenic	secondary_peak_19103	8	.	7.26346	0.955737	0.998564	82		SpolcT0009569	3581
chr2	120663826	120664036	210	chr2_120663826_120664036	Distal Intergenic	2	120686821	120687410	590	2	SpolcG0009570	SpolcT0009570.1	23374	schPol2	Distal intergenic	secondary_peak_19104	190	.	18.5812	0.346933	0.998564	122	chr4_h1_21365150_21366128	SpolcT0009570	31658
chr2	120672584	120673536	952	chr2_120672584_120673536	Distal Intergenic	2	120686821	120687410	590	2	SpolcG0009570	SpolcT0009570.1	13874	schPol2	Distal intergenic	secondary_peak_19105	47	.	15.5285	0.767935	0.998564	214		SpolcT0009570	31658
chr2	120683101	120684247	1146	chr2_120683101_120684247	Distal Intergenic	2	120686821	120687410	590	2	SpolcG0009570	SpolcT0009570.1	3163	schPol2	Distal intergenic	secondary_peak_19106	211	.	20.1609	0.309859	0.998564	700		SpolcT0009570	31658
chr2	120779282	120780093	811	chr2_120779282_120780093	Promoter (2-3kb)	2	120776072	120776681	610	2	SpolcG0009571	SpolcT0009571.1	-2602	schPol2	2-3kb TSS	secondary_peak_19107	57	.	18.2873	0.728311	0.998564	123		SpolcT0009571	31658
chr2	120804725	120805027	302	chr2_120804725_120805027	Intron (SpolcT0009572.1/SpolcG0009572, intron 1 of 2)	2	120787178	120806777	19600	2	SpolcG0009572	SpolcT0009572.1	1750	schPol2	Intron	secondary_peak_19108	224	.	20.3056	0.28772	0.998564	192		SpolcT0009572	3582
chr2	120806684	120807289	605	chr2_120806684_120807289	Promoter (<=1kb)	2	120787178	120806777	19600	2	SpolcG0009572	SpolcT0009572.1	0	schPol2	<1kb TSS	secondary_peak_19109	21	.	8.60488	0.888401	0.998564	38	chr3_h1_103494443_103494789	SpolcT0009572	3582
chr2	120862779	120862988	209	chr2_120862779_120862988	Promoter (<=1kb)	2	120862902	120876004	13103	1	SpolcG0009575	SpolcT0009575.2	0	schPol2	<1kb TSS	secondary_peak_19110	94	.	14.8637	0.59127	0.998564	95	chr3_h1_103609292_103610102	SpolcT0009575	3587
chr2	120875779	120876459	680	chr2_120875779_120876459	Exon (SpolcT0009575.2/SpolcG0009575, exon 4 of 4)	2	120862902	120876004	13103	1	SpolcG0009575	SpolcT0009575.2	12878	schPol2	Exon	primary_peak_19111	513	.	25.3579	0.0580505	0.455312	315		SpolcT0009575	3587
chr2	120906460	120906974	514	chr2_120906460_120906974	Promoter (<=1kb)	2	120907211	120908718	1508	1	SpolcG0009576	SpolcT0009576.1	-237	schPol2	<1kb TSS	secondary_peak_19112	2	.	25.217	0.98624	0.998564	122		SpolcT0009576	3589
chr2	120907033	120907377	344	chr2_120907033_120907377	Promoter (<=1kb)	2	120907211	120908718	1508	1	SpolcG0009576	SpolcT0009576.1	0	schPol2	<1kb TSS	secondary_peak_19113	109	.	25.217	0.545156	0.998564	179	chr3_h1_103627784_103628697	SpolcT0009576	3589
chr2	120916885	120917463	578	chr2_120916885_120917463	Distal Intergenic	2	120917966	120926779	8814	2	SpolcG0009577	SpolcT0009577.2	9316	schPol2	Distal intergenic	secondary_peak_19114	151	.	14.1211	0.4309	0.998564	205		SpolcT0009577	3590
chr2	120921762	120922330	568	chr2_120921762_120922330	Intron (SpolcT0009577.2/SpolcG0009577, intron 3 of 5)	2	120917966	120926779	8814	2	SpolcG0009577	SpolcT0009577.2	4449	schPol2	Intron	primary_peak_19115	474	.	17.9982	0.0720211	0.520892	130		SpolcT0009577	3590
chr2	120926698	120927304	606	chr2_120926698_120927304	Promoter (<=1kb)	2	120917966	120926779	8814	2	SpolcG0009577	SpolcT0009577.2	0	schPol2	<1kb TSS	primary_peak_19116	717	.	22.9954	0.0187323	0.219961	165		SpolcT0009577	3590
chr2	120951548	120952515	967	chr2_120951548_120952515	Exon (SpolcT0009578.2/SpolcG0009578, exon 2 of 3)	2	120951943	120954227	2285	2	SpolcG0009578	SpolcT0009578.2	1712	schPol2	Exon	primary_peak_19117	1000	.	38.6176	0.00220587	0.0502289	286	chr3_h1_87028637_87029355	SpolcT0009578	3544
chr2	120953744	120954142	398	chr2_120953744_120954142	5' UTR	2	120951943	120954227	2285	2	SpolcG0009578	SpolcT0009578.2	85	schPol2	5UTR	secondary_peak_19118	119	.	19.6839	0.516275	0.998564	202		SpolcT0009578	3544
chr2	120985848	120986473	625	chr2_120985848_120986473	Distal Intergenic	2	120951943	120954227	2285	2	SpolcG0009578	SpolcT0009578.2	-31622	schPol2	Distal intergenic	secondary_peak_19119	169	.	18.0252	0.389599	0.998564	348		SpolcT0009578	3544
chr2	120987219	120988443	1224	chr2_120987219_120988443	Distal Intergenic	2	120951943	120954227	2285	2	SpolcG0009578	SpolcT0009578.2	-32993	schPol2	Distal intergenic	secondary_peak_19120	236	.	17.3432	0.269838	0.998564	700		SpolcT0009578	3544
chr2	120991861	120992343	482	chr2_120991861_120992343	Distal Intergenic	2	120951943	120954227	2285	2	SpolcG0009578	SpolcT0009578.2	-37635	schPol2	Distal intergenic	secondary_peak_19121	69	.	14.3496	0.679954	0.998564	66		SpolcT0009578	3544
chr2	120993832	120994607	775	chr2_120993832_120994607	Distal Intergenic	2	120951943	120954227	2285	2	SpolcG0009578	SpolcT0009578.2	-39606	schPol2	Distal intergenic	secondary_peak_19122	7	.	26.6739	0.958861	0.998564	160		SpolcT0009578	3544
chr2	120994671	120995445	774	chr2_120994671_120995445	Distal Intergenic	2	120951943	120954227	2285	2	SpolcG0009578	SpolcT0009578.2	-40445	schPol2	Distal intergenic	secondary_peak_19123	177	.	26.6739	0.372778	0.998564	431		SpolcT0009578	3544
chr2	121008409	121008761	352	chr2_121008409_121008761	Distal Intergenic	2	120951943	120954227	2285	2	SpolcG0009578	SpolcT0009578.2	-54183	schPol2	Distal intergenic	secondary_peak_19124	113	.	16.8549	0.532096	0.998564	163		SpolcT0009578	3544
chr2	121016494	121018382	1888	chr2_121016494_121018382	Distal Intergenic	2	120951943	120954227	2285	2	SpolcG0009578	SpolcT0009578.2	-62268	schPol2	Distal intergenic	secondary_peak_19125	149	.	31.7419	0.43727	0.998564	1005		SpolcT0009578	3544
chr2	121082654	121084252	1598	chr2_121082654_121084252	Distal Intergenic	2	121098243	121101578	3336	2	SpolcG0009579	SpolcT0009579.2	17326	schPol2	Distal intergenic	secondary_peak_19126	19	.	21.617	0.897563	0.998564	232		SpolcT0009579	3592
chr2	121084861	121085529	668	chr2_121084861_121085529	Distal Intergenic	2	121098243	121101578	3336	2	SpolcG0009579	SpolcT0009579.2	16049	schPol2	Distal intergenic	secondary_peak_19127	46	.	21.617	0.771707	0.998564	299		SpolcT0009579	3592
chr2	121097061	121098077	1016	chr2_121097061_121098077	Distal Intergenic	2	121098243	121101578	3336	2	SpolcG0009579	SpolcT0009579.2	3501	schPol2	Distal intergenic	primary_peak_19128	1000	.	25.408	0.000553121	0.0185341	652	chr3_h1_103716330_103716616	SpolcT0009579	3592
chr2	121099425	121100199	774	chr2_121099425_121100199	Exon (SpolcT0009579.2/SpolcG0009579, exon 6 of 10)	2	121098243	121101578	3336	2	SpolcG0009579	SpolcT0009579.2	1379	schPol2	Exon	primary_peak_19129	1000	.	52.0103	6.24988e-08	1.75726e-05	370	chr1_h1_248356002_248356956;chr3_h1_103718137_103718935	SpolcT0009579	3592
chr2	121113434	121113815	381	chr2_121113434_121113815	Promoter (<=1kb)	2	121113794	121215080	101287	1	SpolcG0009580	SpolcT0009580.1	0	schPol2	<1kb TSS	secondary_peak_19130	223	.	17.1217	0.290173	0.998564	298	chr3_h1_103751090_103751433;chr4_h1_1187499_1188533	SpolcT0009580	3594
chr2	121118614	121118983	369	chr2_121118614_121118983	Intron (SpolcT0009580.1/SpolcG0009580, intron 3 of 26)	2	121113794	121215080	101287	1	SpolcG0009580	SpolcT0009580.1	4821	schPol2	Intron	secondary_peak_19131	68	.	15.7918	0.685721	0.998564	83		SpolcT0009580	3594
chr2	121122358	121122749	391	chr2_121122358_121122749	Intron (SpolcT0009580.1/SpolcG0009580, intron 5 of 26)	2	121113794	121215080	101287	1	SpolcG0009580	SpolcT0009580.1	8565	schPol2	Intron	secondary_peak_19132	45	.	21.9304	0.776385	0.998564	124		SpolcT0009580	3594
chr2	121123985	121124270	285	chr2_121123985_121124270	Intron (SpolcT0009580.1/SpolcG0009580, intron 5 of 26)	2	121113794	121215080	101287	1	SpolcG0009580	SpolcT0009580.1	10192	schPol2	Intron	secondary_peak_19133	121	.	16.6333	0.508637	0.998564	106	chr3_h1_103758836_103759243	SpolcT0009580	3594
chr2	121144020	121144739	719	chr2_121144020_121144739	Exon (SpolcT0009580.1/SpolcG0009580, exon 6 of 27)	2	121113794	121215080	101287	1	SpolcG0009580	SpolcT0009580.1	30227	schPol2	Exon	secondary_peak_19134	12	.	22.1853	0.932874	0.998564	185		SpolcT0009580	3594
chr2	121151672	121152760	1088	chr2_121151672_121152760	Exon (SpolcT0009580.1/SpolcG0009580, exon 7 of 27)	2	121113794	121215080	101287	1	SpolcG0009580	SpolcT0009580.1	37879	schPol2	Exon	primary_peak_19135	1000	.	57.2885	1.54153e-06	0.000217911	334	chr3_h1_103767392_103768479	SpolcT0009580	3594
chr2	121162002	121162843	841	chr2_121162002_121162843	Exon (SpolcT0009580.1/SpolcG0009580, exon 10 of 27)	2	121113794	121215080	101287	1	SpolcG0009580	SpolcT0009580.1	48209	schPol2	Exon	primary_peak_19136	1000	.	44.67	1.97892e-05	0.00152803	540	chr3_h1_103778982_103779927	SpolcT0009580	3594
chr2	121171631	121172899	1268	chr2_121171631_121172899	Exon (SpolcT0009580.1/SpolcG0009580, exon 12 of 27)	2	121113794	121215080	101287	1	SpolcG0009580	SpolcT0009580.1	57838	schPol2	Exon	primary_peak_19137	513	.	37.4113	0.0578768	0.454364	510		SpolcT0009580	3594
chr2	121187173	121187461	288	chr2_121187173_121187461	Exon (SpolcT0009580.1/SpolcG0009580, exon 22 of 27)	2	121113794	121215080	101287	1	SpolcG0009580	SpolcT0009580.1	73380	schPol2	Exon	secondary_peak_19138	6	.	6.68776	0.965583	0.998564	47		SpolcT0009580	3594
chr2	121214379	121215976	1597	chr2_121214379_121215976	Exon (SpolcT0009580.1/SpolcG0009580, exon 27 of 27)	2	121113794	121215080	101287	1	SpolcG0009580	SpolcT0009580.1	100586	schPol2	Exon	primary_peak_19139	451	.	24.863	0.0817707	0.563148	469	chr3_h1_103802325_103803611	SpolcT0009580	3594
chr2	121248055	121248361	306	chr2_121248055_121248361	Promoter (2-3kb)	2	121250859	121253551	2693	1	SpolcG0009581	SpolcT0009581.1	-2498	schPol2	2-3kb TSS	secondary_peak_19140	45	.	14.3348	0.775682	0.998564	83		SpolcT0009581	3544
chr2	121250961	121251927	966	chr2_121250961_121251927	5' UTR	2	121250859	121253551	2693	1	SpolcG0009581	SpolcT0009581.1	103	schPol2	5UTR	secondary_peak_19141	44	.	31.8274	0.783206	0.998564	219		SpolcT0009581	3544
chr2	121261591	121262185	594	chr2_121261591_121262185	Distal Intergenic	2	121262318	121271273	8956	2	SpolcG0009582	SpolcT0009582.3	9088	schPol2	Distal intergenic	primary_peak_19142	370	.	17.6778	0.128069	0.730209	420	chr3_h1_103816211_103816987	SpolcT0009582	3595
chr2	121263769	121264340	571	chr2_121263769_121264340	Intron (SpolcT0009582.3/SpolcG0009582, intron 5 of 7)	2	121262318	121271273	8956	2	SpolcG0009582	SpolcT0009582.3	6933	schPol2	Intron	secondary_peak_19143	17	.	7.87097	0.905842	0.998564	365		SpolcT0009582	3595
chr2	121268038	121268408	370	chr2_121268038_121268408	Intron (SpolcT0009582.3/SpolcG0009582, intron 3 of 7)	2	121262318	121271273	8956	2	SpolcG0009582	SpolcT0009582.3	2865	schPol2	Intron	primary_peak_19144	1000	.	31.3981	0.000720628	0.0224064	202		SpolcT0009582	3595
chr2	121273936	121274280	344	chr2_121273936_121274280	Promoter (<=1kb)	2	121274513	121286249	11737	1	SpolcG0009583	SpolcT0009583.1	-233	schPol2	<1kb TSS	secondary_peak_19145	82	.	12.7339	0.633614	0.998564	160		SpolcT0009583	3598
chr2	121275190	121275829	639	chr2_121275190_121275829	Exon (SpolcT0009583.1/SpolcG0009583, exon 2 of 9)	2	121274513	121286249	11737	1	SpolcG0009583	SpolcT0009583.1	678	schPol2	Exon	primary_peak_19146	894	.	25.0743	0.00701174	0.112619	428	chr3_h1_103957668_103958876	SpolcT0009583	3598
chr2	121387357	121388294	937	chr2_121387357_121388294	Promoter (<=1kb)	2	121387845	121389162	1318	1	SpolcG0009589	SpolcT0009589.1	0	schPol2	<1kb TSS	secondary_peak_19147	18	.	14.2786	0.900061	0.998564	419		SpolcT0009589	31661
chr2	121392920	121393438	518	chr2_121392920_121393438	Intron (SpolcT0009588.1/SpolcG0009588, intron 4 of 6)	2	121384751	121397791	13041	2	SpolcG0009588	SpolcT0009588.1	4353	schPol2	Intron	secondary_peak_19148	9	.	9.22872	0.950549	0.998564	244		SpolcT0009588	3602
chr2	121395217	121395579	362	chr2_121395217_121395579	Intron (SpolcT0009588.1/SpolcG0009588, intron 4 of 6)	2	121384751	121397791	13041	2	SpolcG0009588	SpolcT0009588.1	2212	schPol2	Intron	secondary_peak_19149	40	.	12.9417	0.800502	0.998564	279	chr3_h1_104046860_104048259	SpolcT0009588	3602
chr2	121396159	121396452	293	chr2_121396159_121396452	Intron (SpolcT0009588.1/SpolcG0009588, intron 4 of 6)	2	121384751	121397791	13041	2	SpolcG0009588	SpolcT0009588.1	1339	schPol2	Intron	secondary_peak_19150	58	.	13.7271	0.723469	0.998564	164		SpolcT0009588	3602
chr2	121397333	121397957	624	chr2_121397333_121397957	Promoter (<=1kb)	2	121384751	121397791	13041	2	SpolcG0009588	SpolcT0009588.1	0	schPol2	<1kb TSS	primary_peak_19151	1000	.	32.8684	0.00300222	0.0624996	349		SpolcT0009588	3602
chr2	121403568	121404616	1048	chr2_121403568_121404616	Exon (SpolcT0009590.1/SpolcG0009590, exon 3 of 4)	2	121404108	121406566	2459	2	SpolcG0009590	SpolcT0009590.1	1950	schPol2	Exon	secondary_peak_19152	1261	.	56.1023	0.998564	0.998564	424		SpolcT0009590	3544
chr2	121404616	121405205	589	chr2_121404616_121405205	Exon (SpolcT0009590.1/SpolcG0009590, exon 3 of 4)	2	121404108	121406566	2459	2	SpolcG0009590	SpolcT0009590.1	1361	schPol2	Exon	secondary_peak_19153	4	.	56.1023	0.977225	0.998564	294		SpolcT0009590	3544
chr2	121417703	121418080	377	chr2_121417703_121418080	Distal Intergenic	2	121404108	121406566	2459	2	SpolcG0009590	SpolcT0009590.1	-11138	schPol2	Distal intergenic	secondary_peak_19154	182	.	18.9842	0.362607	0.998564	190		SpolcT0009590	3544
chr2	121419642	121419879	237	chr2_121419642_121419879	Distal Intergenic	2	121404108	121406566	2459	2	SpolcG0009590	SpolcT0009590.1	-13077	schPol2	Distal intergenic	secondary_peak_19155	9	.	8.52233	0.948374	0.998564	68		SpolcT0009590	3544
chr2	121435397	121436401	1004	chr2_121435397_121436401	Promoter (<=1kb)	2	121430587	121436143	5557	2	SpolcG0009591	SpolcT0009591.1	0	schPol2	<1kb TSS	secondary_peak_19156	54	.	27.4619	0.737737	0.998564	387		SpolcT0009591	3544
chr2	121457633	121458845	1212	chr2_121457633_121458845	Distal Intergenic	2	121458920	121469899	10980	2	SpolcG0009592	SpolcT0009592.3	11054	schPol2	Distal intergenic	primary_peak_19157	332	.	20.8552	0.158039	0.819182	471		SpolcT0009592	3602
chr2	121459715	121460051	336	chr2_121459715_121460051	Intron (SpolcT0009592.3/SpolcG0009592, intron 7 of 7)	2	121458920	121469899	10980	2	SpolcG0009592	SpolcT0009592.3	9848	schPol2	Intron	primary_peak_19158	263	.	20.4936	0.232104	0.997634	115		SpolcT0009592	3602
chr2	121498362	121499116	754	chr2_121498362_121499116	Exon (SpolcT0009593.4/SpolcG0009593, exon 7 of 7)	2	121498727	121501162	2436	2	SpolcG0009593	SpolcT0009593.4	2046	schPol2	Exon	secondary_peak_19159	210	.	20.3153	0.311041	0.998564	319		SpolcT0009593	3544
chr2	121499884	121500102	218	chr2_121499884_121500102	Exon (SpolcT0009593.4/SpolcG0009593, exon 6 of 7)	2	121498727	121501162	2436	2	SpolcG0009593	SpolcT0009593.4	1060	schPol2	Exon	secondary_peak_19160	30	.	12.8262	0.845271	0.998564	47		SpolcT0009593	3544
chr2	121501082	121501557	475	chr2_121501082_121501557	Promoter (<=1kb)	2	121498727	121501162	2436	2	SpolcG0009593	SpolcT0009593.4	0	schPol2	<1kb TSS	secondary_peak_19161	114	.	15.7924	0.52945	0.998564	335		SpolcT0009593	3544
chr2	121508584	121509704	1120	chr2_121508584_121509704	Distal Intergenic	2	121498727	121501162	2436	2	SpolcG0009593	SpolcT0009593.4	-7423	schPol2	Distal intergenic	secondary_peak_19162	255	.	18.566	0.242336	0.998564	661		SpolcT0009593	3544
chr2	121511669	121512672	1003	chr2_121511669_121512672	Exon (SpolcT0009594.2/SpolcG0009594, exon 10 of 11)	2	121509935	121536083	26149	2	SpolcG0009594	SpolcT0009594.2	23411	schPol2	Exon	primary_peak_19163	1000	.	53.6006	0.000109124	0.00561182	322	chr3_h1_104073444_104073840	SpolcT0009594	3604
chr2	121533075	121534316	1241	chr2_121533075_121534316	Exon (SpolcT0009594.2/SpolcG0009594, exon 3 of 11)	2	121509935	121536083	26149	2	SpolcG0009594	SpolcT0009594.2	1767	schPol2	Exon	secondary_peak_19164	8	.	28.2053	0.951835	0.998564	74		SpolcT0009594	3604
chr2	121546175	121546637	462	chr2_121546175_121546637	Distal Intergenic	2	121552628	121556315	3688	2	SpolcG0009595	SpolcT0009595.1	9678	schPol2	Distal intergenic	secondary_peak_19165	5	.	10.9329	0.968609	0.998564	149		SpolcT0009595	31662
chr2	121561375	121562218	843	chr2_121561375_121562218	Distal Intergenic	2	121552628	121556315	3688	2	SpolcG0009595	SpolcT0009595.1	-5061	schPol2	Distal intergenic	secondary_peak_19166	15	.	20.9835	0.920176	0.998564	346		SpolcT0009595	31662
chr2	121573156	121573468	312	chr2_121573156_121573468	Distal Intergenic	2	121552628	121556315	3688	2	SpolcG0009595	SpolcT0009595.1	-16842	schPol2	Distal intergenic	secondary_peak_19167	23	.	8.33878	0.876749	0.998564	211		SpolcT0009595	31662
chr2	121575029	121576469	1440	chr2_121575029_121576469	Distal Intergenic	2	121594151	121626963	32813	1	SpolcG0009596	SpolcT0009596.1	-17682	schPol2	Distal intergenic	primary_peak_19168	1000	.	52.2429	0.000103475	0.00539224	852	chr3_h1_104128426_104129820;chr3_h1_84374880_84375124	SpolcT0009596	3605
chr2	121583027	121583500	473	chr2_121583027_121583500	Distal Intergenic	2	121594151	121626963	32813	1	SpolcG0009596	SpolcT0009596.1	-10651	schPol2	Distal intergenic	secondary_peak_19169	25	.	14.5693	0.866294	0.998564	129		SpolcT0009596	3605
chr2	121593318	121594013	695	chr2_121593318_121594013	Promoter (<=1kb)	2	121594151	121626963	32813	1	SpolcG0009596	SpolcT0009596.1	-138	schPol2	<1kb TSS	primary_peak_19170	567	.	20.442	0.0429984	0.377843	545		SpolcT0009596	3605
chr2	121594968	121595372	404	chr2_121594968_121595372	Exon (SpolcT0009596.1/SpolcG0009596, exon 1 of 4)	2	121594151	121626963	32813	1	SpolcG0009596	SpolcT0009596.1	818	schPol2	Exon	primary_peak_19171	823	.	24.5267	0.0104131	0.14735	182	chr3_h1_104172609_104173131	SpolcT0009596	3605
chr2	121598834	121599120	286	chr2_121598834_121599120	Intron (SpolcT0009596.1/SpolcG0009596, intron 1 of 3)	2	121594151	121626963	32813	1	SpolcG0009596	SpolcT0009596.1	4684	schPol2	Intron	secondary_peak_19172	230	.	15.5943	0.278521	0.998564	140		SpolcT0009596	3605
chr2	121603873	121604133	260	chr2_121603873_121604133	Intron (SpolcT0009596.1/SpolcG0009596, intron 2 of 3)	2	121594151	121626963	32813	1	SpolcG0009596	SpolcT0009596.1	9723	schPol2	Intron	secondary_peak_19173	233	.	18.537	0.27446	0.998564	170		SpolcT0009596	3605
chr2	121617686	121617978	292	chr2_121617686_121617978	Intron (SpolcT0009596.1/SpolcG0009596, intron 2 of 3)	2	121594151	121626963	32813	1	SpolcG0009596	SpolcT0009596.1	23536	schPol2	Intron	secondary_peak_19174	5	.	6.4772	0.970338	0.998564	69		SpolcT0009596	3605
chr2	121627418	121627776	358	chr2_121627418_121627776	Distal Intergenic	2	121594151	121626963	32813	1	SpolcG0009596	SpolcT0009596.1	33268	schPol2	Distal intergenic	secondary_peak_19175	21	.	12.9632	0.887941	0.998564	138	chr3_h1_104182797_104183002	SpolcT0009596	3605
chr2	121650353	121650850	497	chr2_121650353_121650850	Distal Intergenic	2	121651405	121667291	15887	2	SpolcG0009597	SpolcT0009597.1	16441	schPol2	Distal intergenic	primary_peak_19176	313	.	21.6811	0.175462	0.868419	398		SpolcT0009597	3606
chr2	121651367	121651734	367	chr2_121651367_121651734	Exon (SpolcT0009597.1/SpolcG0009597, exon 3 of 3)	2	121651405	121667291	15887	2	SpolcG0009597	SpolcT0009597.1	15557	schPol2	Exon	secondary_peak_19177	29	.	10.6411	0.846912	0.998564	162	chr3_h1_104195168_104195432	SpolcT0009597	3606
chr2	121661625	121662000	375	chr2_121661625_121662000	Exon (SpolcT0009597.1/SpolcG0009597, exon 2 of 3)	2	121651405	121667291	15887	2	SpolcG0009597	SpolcT0009597.1	5291	schPol2	Exon	primary_peak_19178	455	.	22.3854	0.0801768	0.556614	278	chr3_h1_104201125_104201569	SpolcT0009597	3606
chr2	121669500	121669978	478	chr2_121669500_121669978	Promoter (2-3kb)	2	121651405	121667291	15887	2	SpolcG0009597	SpolcT0009597.1	-2210	schPol2	2-3kb TSS	secondary_peak_19179	217	.	14.2832	0.299847	0.998564	345		SpolcT0009597	3606
chr2	121677400	121677697	297	chr2_121677400_121677697	Intron (SpolcT0009599.1/SpolcG0009599, intron 2 of 2)	2	121674978	121694146	19169	1	SpolcG0009599	SpolcT0009599.1	2423	schPol2	Intron	primary_peak_19180	697	.	28.4061	0.0209299	0.236567	113	chr3_h1_104233305_104233739	SpolcT0009599	3609
chr2	121685943	121686213	270	chr2_121685943_121686213	Intron (SpolcT0009599.1/SpolcG0009599, intron 2 of 2)	2	121674978	121694146	19169	1	SpolcG0009599	SpolcT0009599.1	10966	schPol2	Intron	secondary_peak_19181	36	.	9.66169	0.81519	0.998564	214	chr3_h1_104356588_104357005	SpolcT0009599	3609
chr2	121686962	121687325	363	chr2_121686962_121687325	Intron (SpolcT0009599.1/SpolcG0009599, intron 2 of 2)	2	121674978	121694146	19169	1	SpolcG0009599	SpolcT0009599.1	11985	schPol2	Intron	primary_peak_19182	1000	.	37.2821	0.000896783	0.0263145	106	chr3_h1_104356588_104357005	SpolcT0009599	3609
chr2	121694282	121694857	575	chr2_121694282_121694857	Downstream (<=300bp)	2	121704254	121705847	1594	1	SpolcG0009600	SpolcT0009600.2	-9397	schPol2	Downstream <=300bp	secondary_peak_19183	223	.	18.7624	0.290069	0.998564	344		SpolcT0009600	3362
chr2	121697313	121697612	299	chr2_121697313_121697612	Distal Intergenic	2	121704254	121705847	1594	1	SpolcG0009600	SpolcT0009600.2	-6642	schPol2	Distal intergenic	secondary_peak_19184	42	.	12.0899	0.788602	0.998564	150		SpolcT0009600	3362
chr2	121702331	121703882	1551	chr2_121702331_121703882	Promoter (<=1kb)	2	121704254	121705847	1594	1	SpolcG0009600	SpolcT0009600.2	-372	schPol2	<1kb TSS	secondary_peak_19185	106	.	34.9474	0.553611	0.998564	604	chr3_h1_103849625_103851928	SpolcT0009600	3362
chr2	121703919	121704276	357	chr2_121703919_121704276	Promoter (<=1kb)	2	121704254	121705847	1594	1	SpolcG0009600	SpolcT0009600.2	0	schPol2	<1kb TSS	primary_peak_19186	321	.	34.9474	0.167746	0.847016	197		SpolcT0009600	3362
chr2	121707025	121707626	601	chr2_121707025_121707626	Distal Intergenic	2	121704254	121705847	1594	1	SpolcG0009600	SpolcT0009600.2	2772	schPol2	Distal intergenic	secondary_peak_19187	202	.	21.537	0.325353	0.998564	147		SpolcT0009600	3362
chr2	121764730	121765372	642	chr2_121764730_121765372	Promoter (<=1kb)	2	121764995	121768578	3584	1	SpolcG0009601	SpolcT0009601.1	0	schPol2	<1kb TSS	secondary_peak_19188	200	.	21.5629	0.328519	0.998564	259	chr3_h1_104330323_104331316	SpolcT0009601	17953
chr2	121768574	121769562	988	chr2_121768574_121769562	Exon (SpolcT0009601.1/SpolcG0009601, exon 7 of 7)	2	121764995	121768578	3584	1	SpolcG0009601	SpolcT0009601.1	3580	schPol2	Exon	secondary_peak_19189	163	.	20.3778	0.403531	0.998564	113		SpolcT0009601	17953
chr2	121918645	121919601	956	chr2_121918645_121919601	Promoter (<=1kb)	2	121918815	121919794	980	1	SpolcG0009603	SpolcT0009603.1	0	schPol2	<1kb TSS	primary_peak_19190	1000	.	50.2565	6.36417e-05	0.00374099	320		SpolcT0009603	3614
chr2	121920316	121920940	624	chr2_121920316_121920940	Promoter (<=1kb)	2	121919795	121920520	726	2	SpolcG0009604	SpolcT0009604.1	0	schPol2	<1kb TSS	primary_peak_19191	559	.	23.3917	0.0449731	0.388446	324	chr4_h1_31304027_31305555	SpolcT0009604	3614
chr2	122027538	122028455	917	chr2_122027538_122028455	Promoter (<=1kb)	2	122026165	122027284	1120	2	SpolcG0009606	SpolcT0009606.1	-255	schPol2	<1kb TSS	primary_peak_19192	1000	.	46.7697	6.20412e-05	0.00366804	250	chr3_h1_104456047_104456887;chr3_h1_104460821_104461465	SpolcT0009606	3616
chr2	122037551	122038161	610	chr2_122037551_122038161	Promoter (<=1kb)	2	122030531	122037929	7399	2	SpolcG0009607	SpolcT0009607.1	0	schPol2	<1kb TSS	secondary_peak_19193	247	.	20.3754	0.253332	0.998564	153	chr3_h1_104465209_104465647	SpolcT0009607	3618
chr2	122051852	122052543	691	chr2_122051852_122052543	Distal Intergenic	2	122061654	122076402	14749	1	SpolcG0009608	SpolcT0009608.2	-9111	schPol2	Distal intergenic	secondary_peak_19194	41	.	23.6123	0.794153	0.998564	143		SpolcT0009608	3619
chr2	122062933	122063335	402	chr2_122062933_122063335	Intron (SpolcT0009608.2/SpolcG0009608, intron 3 of 7)	2	122061654	122076402	14749	1	SpolcG0009608	SpolcT0009608.2	1280	schPol2	Intron	secondary_peak_19195	10	.	19.2427	0.940949	0.998564	100	chr3_h1_104477296_104478372	SpolcT0009608	3619
chr2	122063335	122064075	740	chr2_122063335_122064075	Intron (SpolcT0009608.2/SpolcG0009608, intron 3 of 7)	2	122061654	122076402	14749	1	SpolcG0009608	SpolcT0009608.2	1682	schPol2	Intron	secondary_peak_19196	61	.	19.2427	0.709513	0.998564	2	chr3_h1_104477296_104478372	SpolcT0009608	3619
chr2	122066386	122066857	471	chr2_122066386_122066857	Exon (SpolcT0009608.2/SpolcG0009608, exon 4 of 8)	2	122061654	122076402	14749	1	SpolcG0009608	SpolcT0009608.2	4733	schPol2	Exon	primary_peak_19197	959	.	27.5359	0.00489959	0.0880546	291	chr3_h1_104480875_104481151	SpolcT0009608	3619
chr2	122071928	122072234	306	chr2_122071928_122072234	Exon (SpolcT0009608.2/SpolcG0009608, exon 6 of 8)	2	122061654	122076402	14749	1	SpolcG0009608	SpolcT0009608.2	10275	schPol2	Exon	primary_peak_19198	587	.	24.7652	0.0383775	0.351657	222	chr3_h1_104484280_104484743	SpolcT0009608	3619
chr2	122078359	122078921	562	chr2_122078359_122078921	Distal Intergenic	2	122061654	122076402	14749	1	SpolcG0009608	SpolcT0009608.2	16706	schPol2	Distal intergenic	secondary_peak_19199	99	.	16.6475	0.577002	0.998564	311		SpolcT0009608	3619
chr2	122088512	122090022	1510	chr2_122088512_122090022	Exon (SpolcT0009609.1/SpolcG0009609, exon 15 of 15)	2	122089282	122106203	16922	2	SpolcG0009609	SpolcT0009609.1	16181	schPol2	Exon	primary_peak_19200	1000	.	25.4063	0.00101578	0.0287329	617	chr3_h1_104498179_104500396	SpolcT0009609	3620
chr2	122090410	122091024	614	chr2_122090410_122091024	Exon (SpolcT0009609.1/SpolcG0009609, exon 13 of 15)	2	122089282	122106203	16922	2	SpolcG0009609	SpolcT0009609.1	15179	schPol2	Exon	primary_peak_19201	965	.	21.215	0.00471764	0.0857632	302	chr3_h1_104500990_104501498	SpolcT0009609	3620
chr2	122094263	122094543	280	chr2_122094263_122094543	Intron (SpolcT0009609.1/SpolcG0009609, intron 12 of 14)	2	122089282	122106203	16922	2	SpolcG0009609	SpolcT0009609.1	11660	schPol2	Intron	secondary_peak_19202	79	.	10.7224	0.645045	0.998564	163		SpolcT0009609	3620
chr2	122102093	122102400	307	chr2_122102093_122102400	Exon (SpolcT0009609.1/SpolcG0009609, exon 9 of 15)	2	122089282	122106203	16922	2	SpolcG0009609	SpolcT0009609.1	3803	schPol2	Exon	primary_peak_19203	327	.	18.1223	0.162621	0.832433	156	chr3_h1_104512249_104512899	SpolcT0009609	3620
chr2	122103756	122104647	891	chr2_122103756_122104647	Exon (SpolcT0009609.1/SpolcG0009609, exon 5 of 15)	2	122089282	122106203	16922	2	SpolcG0009609	SpolcT0009609.1	1556	schPol2	Exon	secondary_peak_19204	122	.	14.7718	0.507338	0.998564	620	chr3_h1_104513937_104514740	SpolcT0009609	3620
chr2	122105667	122106383	716	chr2_122105667_122106383	Promoter (<=1kb)	2	122089282	122106203	16922	2	SpolcG0009609	SpolcT0009609.1	0	schPol2	<1kb TSS	primary_peak_19205	318	.	19.3083	0.171033	0.855925	434	chr3_h1_104515652_104516078	SpolcT0009609	3620
chr2	122191267	122191854	587	chr2_122191267_122191854	Distal Intergenic	2	122201445	122203085	1641	2	SpolcG0009612	SpolcT0009612.1	11231	schPol2	Distal intergenic	primary_peak_19206	1000	.	48.6534	0.00076231	0.0233467	379		SpolcT0009612	3362
chr2	122202647	122203516	869	chr2_122202647_122203516	Promoter (<=1kb)	2	122201445	122203085	1641	2	SpolcG0009612	SpolcT0009612.1	0	schPol2	<1kb TSS	primary_peak_19207	424	.	24.2999	0.0947574	0.61577	383	chr3_h1_104572898_104573531;chr3_h1_104573531_104574138	SpolcT0009612	3362
chr2	122221015	122221319	304	chr2_122221015_122221319	Promoter (<=1kb)	2	122221352	122227979	6628	1	SpolcG0009613	SpolcT0009613.1	-33	schPol2	<1kb TSS	secondary_peak_19208	176	.	18.637	0.375872	0.998564	233	chr3_h1_104615047_104615311	SpolcT0009613	3621
chr2	122221917	122222237	320	chr2_122221917_122222237	Intron (SpolcT0009613.1/SpolcG0009613, intron 1 of 2)	2	122221352	122227979	6628	1	SpolcG0009613	SpolcT0009613.1	566	schPol2	Intron	secondary_peak_19209	214	.	16.9776	0.304699	0.998564	99		SpolcT0009613	3621
chr2	122244603	122244769	166	chr2_122244603_122244769	Distal Intergenic	2	122238021	122239136	1116	1	SpolcG0009614	SpolcT0009614.1	6583	schPol2	Distal intergenic	secondary_peak_19210	149	.	14.8999	0.435417	0.998564	36		SpolcT0009614	3616
chr2	122249665	122250040	375	chr2_122249665_122250040	Distal Intergenic	2	122257241	122258960	1720	2	SpolcG0009615	SpolcT0009615.1	8920	schPol2	Distal intergenic	secondary_peak_19211	73	.	12.2836	0.666412	0.998564	67		SpolcT0009615	3623
chr2	122257837	122259438	1601	chr2_122257837_122259438	Promoter (<=1kb)	2	122257241	122258960	1720	2	SpolcG0009615	SpolcT0009615.1	0	schPol2	<1kb TSS	primary_peak_19212	492	.	34.6933	0.0653232	0.489935	250	chr3_h1_104674077_104675131;chr3_h1_104675131_104676322	SpolcT0009615	3623
chr2	122276378	122277411	1033	chr2_122276378_122277411	Intron (SpolcT0009616.2/SpolcG0009616, intron 3 of 3)	2	122266155	122278201	12047	2	SpolcG0009616	SpolcT0009616.2	790	schPol2	Intron	secondary_peak_19213	386	.	37.0192	0.998564	0.998564	448	chr3_h1_104715733_104716854	SpolcT0009616	3624
chr2	122277958	122279137	1179	chr2_122277958_122279137	Promoter (<=1kb)	2	122266155	122278201	12047	2	SpolcG0009616	SpolcT0009616.2	0	schPol2	<1kb TSS	primary_peak_19214	318	.	37.0192	0.17083	0.855437	260		SpolcT0009616	3624
chr2	122285834	122286358	524	chr2_122285834_122286358	Promoter (<=1kb)	2	122286266	122310989	24724	1	SpolcG0009617	SpolcT0009617.1	0	schPol2	<1kb TSS	primary_peak_19215	949	.	34.6291	0.00516507	0.091446	236		SpolcT0009617	17952
chr2	122287353	122288107	754	chr2_122287353_122288107	Intron (SpolcT0009617.1/SpolcG0009617, intron 1 of 1)	2	122286266	122310989	24724	1	SpolcG0009617	SpolcT0009617.1	1088	schPol2	Intron	secondary_peak_19216	26	.	22.3613	0.861236	0.998564	131		SpolcT0009617	17952
chr2	122301818	122302200	382	chr2_122301818_122302200	Exon (SpolcT0009618.1/SpolcG0009618, exon 2 of 2)	2	122286266	122310989	24724	1	SpolcG0009617	SpolcT0009617.1	15553	schPol2	Exon	secondary_peak_19217	103	.	16.5144	0.56404	0.998564	247		SpolcT0009617	17952
chr2	122309796	122310878	1082	chr2_122309796_122310878	Exon (SpolcT0009617.1/SpolcG0009617, exon 2 of 2)	2	122286266	122310989	24724	1	SpolcG0009617	SpolcT0009617.1	23531	schPol2	Exon	secondary_peak_19218	7	.	25.3195	0.960519	0.998564	176		SpolcT0009617	17952
chr2	122316782	122317113	331	chr2_122316782_122317113	Distal Intergenic	2	122326500	122327438	939	1	SpolcG0009619	SpolcT0009619.1	-9387	schPol2	Distal intergenic	secondary_peak_19219	7	.	8.12252	0.960737	0.998564	159		SpolcT0009619	31663
chr2	122323569	122323937	368	chr2_122323569_122323937	Promoter (2-3kb)	2	122326500	122327438	939	1	SpolcG0009619	SpolcT0009619.1	-2563	schPol2	2-3kb TSS	secondary_peak_19220	8	.	8.18058	0.952537	0.998564	112		SpolcT0009619	31663
chr2	122324600	122324825	225	chr2_122324600_122324825	Promoter (1-2kb)	2	122326500	122327438	939	1	SpolcG0009619	SpolcT0009619.1	-1675	schPol2	1-2kb TSS	secondary_peak_19221	14	.	10.648	0.925034	0.998564	102		SpolcT0009619	31663
chr2	122333255	122333646	391	chr2_122333255_122333646	Distal Intergenic	2	122340347	122340811	465	1	SpolcG0009620	SpolcT0009620.1	-6701	schPol2	Distal intergenic	secondary_peak_19222	62	.	14.6603	0.706926	0.998564	264		SpolcT0009620	17788
chr2	122338245	122338796	551	chr2_122338245_122338796	Promoter (1-2kb)	2	122340347	122340811	465	1	SpolcG0009620	SpolcT0009620.1	-1551	schPol2	1-2kb TSS	secondary_peak_19223	46	.	13.4617	0.771311	0.998564	227		SpolcT0009620	17788
chr2	122339643	122339902	259	chr2_122339643_122339902	Promoter (<=1kb)	2	122340347	122340811	465	1	SpolcG0009620	SpolcT0009620.1	-445	schPol2	<1kb TSS	secondary_peak_19224	98	.	11.1389	0.579164	0.998564	137		SpolcT0009620	17788
chr2	122342567	122342939	372	chr2_122342567_122342939	Exon (SpolcT0009621.1/SpolcG0009621, exon 1 of 1)	2	122342485	122344108	1624	2	SpolcG0009621	SpolcT0009621.1	1169	schPol2	Exon	secondary_peak_19225	6	.	5.54522	0.965146	0.998564	183	chr3_h1_104762090_104762841	SpolcT0009621	3625
chr2	122343821	122344093	272	chr2_122343821_122344093	5' UTR	2	122342485	122344108	1624	2	SpolcG0009621	SpolcT0009621.1	15	schPol2	5UTR	primary_peak_19226	265	.	15.395	0.229135	0.991442	164	chr3_h1_104897967_104898443	SpolcT0009621	3625
chr2	122354206	122354449	243	chr2_122354206_122354449	Distal Intergenic	2	122342485	122344108	1624	2	SpolcG0009621	SpolcT0009621.1	-10099	schPol2	Distal intergenic	primary_peak_19227	337	.	20.7991	0.154137	0.807843	96	chr3_h1_104913229_104913569	SpolcT0009621	3625
chr2	122363236	122365112	1876	chr2_122363236_122365112	Exon (SpolcT0009622.4/SpolcG0009622, exon 14 of 14)	2	122364842	122384838	19997	2	SpolcG0009622	SpolcT0009622.4	19726	schPol2	Exon	primary_peak_19228	1000	.	41.2097	7.23815e-07	0.000119696	908	chr3_h1_104918640_104920153	SpolcT0009622	3627
chr2	122370226	122370738	512	chr2_122370226_122370738	Exon (SpolcT0009622.4/SpolcG0009622, exon 11 of 14)	2	122364842	122384838	19997	2	SpolcG0009622	SpolcT0009622.4	14100	schPol2	Exon	secondary_peak_19229	15	.	11.4404	0.916987	0.998564	198		SpolcT0009622	3627
chr2	122372795	122373378	583	chr2_122372795_122373378	Intron (SpolcT0009622.4/SpolcG0009622, intron 10 of 13)	2	122364842	122384838	19997	2	SpolcG0009622	SpolcT0009622.4	11460	schPol2	Intron	secondary_peak_19230	128	.	15.2336	0.489292	0.998564	346		SpolcT0009622	3627
chr2	122380846	122381499	653	chr2_122380846_122381499	Exon (SpolcT0009622.4/SpolcG0009622, exon 9 of 14)	2	122364842	122384838	19997	2	SpolcG0009622	SpolcT0009622.4	3339	schPol2	Exon	primary_peak_19231	1000	.	20.8709	0.00210911	0.0486838	440		SpolcT0009622	3627
chr2	122382139	122383739	1600	chr2_122382139_122383739	Exon (SpolcT0009622.4/SpolcG0009622, exon 5 of 14)	2	122364842	122384838	19997	2	SpolcG0009622	SpolcT0009622.4	1099	schPol2	Exon	primary_peak_19232	457	.	53.059	0.078976	0.551197	476	chr3_h1_104927677_104929409	SpolcT0009622	3627
chr2	122383739	122384428	689	chr2_122383739_122384428	Exon (SpolcT0009622.4/SpolcG0009622, exon 3 of 14)	2	122364842	122384838	19997	2	SpolcG0009622	SpolcT0009622.4	410	schPol2	Exon	secondary_peak_19233	110	.	53.059	0.542256	0.998564	167	chr3_h1_104927677_104929409	SpolcT0009622	3627
chr2	122384709	122385225	516	chr2_122384709_122385225	Promoter (<=1kb)	2	122364842	122384838	19997	2	SpolcG0009622	SpolcT0009622.4	0	schPol2	<1kb TSS	secondary_peak_19234	51	.	53.059	0.751469	0.998564	170		SpolcT0009622	3627
chr2	122437328	122438161	833	chr2_122437328_122438161	Distal Intergenic	2	122438305	122481648	43344	2	SpolcG0009623	SpolcT0009623.2	43487	schPol2	Distal intergenic	secondary_peak_19235	23	.	15.9163	0.876645	0.998564	516		SpolcT0009623	3628
chr2	122439500	122439711	211	chr2_122439500_122439711	Exon (SpolcT0009623.2/SpolcG0009623, exon 17 of 19)	2	122438305	122481648	43344	2	SpolcG0009623	SpolcT0009623.2	41937	schPol2	Exon	secondary_peak_19236	57	.	13.2702	0.72755	0.998564	40		SpolcT0009623	3628
chr2	122460632	122461218	586	chr2_122460632_122461218	Intron (SpolcT0009623.2/SpolcG0009623, intron 16 of 18)	2	122438305	122481648	43344	2	SpolcG0009623	SpolcT0009623.2	20430	schPol2	Intron	secondary_peak_19237	7	.	14.5692	0.959409	0.998564	508		SpolcT0009623	3628
chr2	122469095	122469924	829	chr2_122469095_122469924	Intron (SpolcT0009623.2/SpolcG0009623, intron 10 of 18)	2	122438305	122481648	43344	2	SpolcG0009623	SpolcT0009623.2	11724	schPol2	Intron	primary_peak_19238	1000	.	42.4072	0.000320357	0.0124307	517	chr3_h1_105040232_105040681	SpolcT0009623	3628
chr2	122478941	122479262	321	chr2_122478941_122479262	Intron (SpolcT0009623.2/SpolcG0009623, intron 2 of 18)	2	122438305	122481648	43344	2	SpolcG0009623	SpolcT0009623.2	2386	schPol2	Intron	secondary_peak_19239	44	.	10.8297	0.77971	0.998564	127		SpolcT0009623	3628
chr2	122481317	122481918	601	chr2_122481317_122481918	Promoter (<=1kb)	2	122438305	122481648	43344	2	SpolcG0009623	SpolcT0009623.2	0	schPol2	<1kb TSS	secondary_peak_19240	80	.	17.3601	0.639568	0.998564	273		SpolcT0009623	3628
chr2	122488896	122489966	1070	chr2_122488896_122489966	Promoter (<=1kb)	2	122489817	122502111	12295	1	SpolcG0009624	SpolcT0009624.1	0	schPol2	<1kb TSS	primary_peak_19241	1000	.	56.4706	7.3381e-08	1.97244e-05	701	chr3_h1_105058575_105059603	SpolcT0009624	3629
chr2	122499897	122501454	1557	chr2_122499897_122501454	Exon (SpolcT0009624.1/SpolcG0009624, exon 2 of 2)	2	122489817	122502111	12295	1	SpolcG0009624	SpolcT0009624.1	10081	schPol2	Exon	primary_peak_19242	1000	.	41.287	0.00202471	0.0473413	438	chr3_h1_105068121_105068354	SpolcT0009624	3629
chr2	122527887	122528111	224	chr2_122527887_122528111	Intron (SpolcT0009625.1/SpolcG0009625, intron 1 of 7)	2	122517309	122533357	16049	2	SpolcG0009625	SpolcT0009625.1	5246	schPol2	Intron	primary_peak_19243	498	.	23.2201	0.0630026	0.479321	99	chr3_h1_105110632_105111148	SpolcT0009625	3631
chr2	122528728	122529295	567	chr2_122528728_122529295	Intron (SpolcT0009625.1/SpolcG0009625, intron 1 of 7)	2	122517309	122533357	16049	2	SpolcG0009625	SpolcT0009625.1	4062	schPol2	Intron	primary_peak_19244	492	.	20.393	0.0650704	0.488823	229	chr3_h1_105111173_105111453	SpolcT0009625	3631
chr2	122533123	122533721	598	chr2_122533123_122533721	Promoter (<=1kb)	2	122517309	122533357	16049	2	SpolcG0009625	SpolcT0009625.1	0	schPol2	<1kb TSS	primary_peak_19245	1000	.	32.3805	0.00173499	0.0423785	203	chr3_h1_105112692_105113184	SpolcT0009625	3631
chr2	122542061	122542745	684	chr2_122542061_122542745	Distal Intergenic	2	122538062	122539036	975	1	SpolcG0009626	SpolcT0009626.1	4000	schPol2	Distal intergenic	primary_peak_19246	266	.	17.9995	0.22808	0.989189	260		SpolcT0009626	3618
chr2	122549491	122549929	438	chr2_122549491_122549929	Intron (SpolcT0009627.2/SpolcG0009627, intron 6 of 6)	2	122543777	122555857	12081	2	SpolcG0009627	SpolcT0009627.2	5928	schPol2	Intron	secondary_peak_19247	36	.	9.58824	0.818421	0.998564	42		SpolcT0009627	3633
chr2	122554763	122555725	962	chr2_122554763_122555725	Exon (SpolcT0009627.2/SpolcG0009627, exon 1 of 7)	2	122543777	122555857	12081	2	SpolcG0009627	SpolcT0009627.2	132	schPol2	Exon	secondary_peak_19248	80	.	16.8007	0.641703	0.998564	205		SpolcT0009627	3633
chr2	122561673	122563394	1721	chr2_122561673_122563394	Promoter (<=1kb)	2	122563361	122568596	5236	1	SpolcG0009628	SpolcT0009628.1	0	schPol2	<1kb TSS	primary_peak_19249	1000	.	42.6279	6.85448e-06	0.000687082	600	chr3_h1_105260981_105262449	SpolcT0009628	3633
chr2	122569263	122570048	785	chr2_122569263_122570048	Distal Intergenic	2	122563361	122568596	5236	1	SpolcG0009628	SpolcT0009628.1	5903	schPol2	Distal intergenic	secondary_peak_19250	7	.	21.3303	0.958029	0.998564	253		SpolcT0009628	3633
chr2	122570048	122571129	1081	chr2_122570048_122571129	Distal Intergenic	2	122563361	122568596	5236	1	SpolcG0009628	SpolcT0009628.1	6688	schPol2	Distal intergenic	secondary_peak_19251	27	.	21.3303	0.857102	0.998564	403		SpolcT0009628	3633
chr2	122583204	122585012	1808	chr2_122583204_122585012	Promoter (<=1kb)	2	122585008	122585724	717	1	SpolcG0009629	SpolcT0009629.1	0	schPol2	<1kb TSS	secondary_peak_19252	154	.	24.1055	0.425432	0.998564	664	chr1_h1_335366478_335367991	SpolcT0009629	31664
chr2	122597803	122598432	629	chr2_122597803_122598432	Promoter (<=1kb)	2	122589957	122597863	7907	2	SpolcG0009630	SpolcT0009630.1	0	schPol2	<1kb TSS	secondary_peak_19253	77	.	15.4986	0.649578	0.998564	332	chr3_h1_105356841_105357111	SpolcT0009630	3634
chr2	122610814	122611799	985	chr2_122610814_122611799	Exon (SpolcT0009632.2/SpolcG0009632, exon 8 of 8)	2	122611649	122625134	13486	2	SpolcG0009632	SpolcT0009632.2	13335	schPol2	Exon	primary_peak_19254	320	.	27.0994	0.168679	0.84958	630		SpolcT0009632	3635
chr2	122618793	122618991	198	chr2_122618793_122618991	Intron (SpolcT0009632.2/SpolcG0009632, intron 4 of 7)	2	122611649	122625134	13486	2	SpolcG0009632	SpolcT0009632.2	6143	schPol2	Intron	secondary_peak_19255	4	.	6.5628	0.974319	0.998564	122		SpolcT0009632	3635
chr2	122622768	122623113	345	chr2_122622768_122623113	Intron (SpolcT0009632.2/SpolcG0009632, intron 2 of 7)	2	122611649	122625134	13486	2	SpolcG0009632	SpolcT0009632.2	2021	schPol2	Intron	secondary_peak_19256	9	.	7.92924	0.950083	0.998564	197		SpolcT0009632	3635
chr2	122624204	122624877	673	chr2_122624204_122624877	5' UTR	2	122611649	122625134	13486	2	SpolcG0009632	SpolcT0009632.2	257	schPol2	5UTR	secondary_peak_19257	7	.	18.184	0.961589	0.998564	178	chr3_h1_105383202_105384654	SpolcT0009632	3635
chr2	122628777	122629506	729	chr2_122628777_122629506	Promoter (<=1kb)	2	122628994	122630690	1697	1	SpolcG0009633	SpolcT0009633.1	0	schPol2	<1kb TSS	secondary_peak_19258	201	.	20.4275	0.327127	0.998564	438	chr3_h1_104529353_104530176;chr3_h1_106423802_106424309;chr3_h1_107788513_107791319	SpolcT0009633	3362
chr2	122632619	122632849	230	chr2_122632619_122632849	Distal Intergenic	2	122628994	122630690	1697	1	SpolcG0009633	SpolcT0009633.1	3626	schPol2	Distal intergenic	secondary_peak_19259	5	.	5.77603	0.969151	0.998564	112		SpolcT0009633	3362
chr2	122671027	122671278	251	chr2_122671027_122671278	Intron (SpolcT0009634.2/SpolcG0009634, intron 3 of 8)	2	122649763	122691323	41561	1	SpolcG0009634	SpolcT0009634.2	21265	schPol2	Intron	primary_peak_19260	563	.	27.7301	0.0438511	0.382325	125	chr3_h1_105445951_105446931	SpolcT0009634	3637
chr2	122701054	122701300	246	chr2_122701054_122701300	5' UTR	2	122700994	122742731	41738	1	SpolcG0009635	SpolcT0009635.8	61	schPol2	5UTR	secondary_peak_19261	96	.	15.3654	0.586771	0.998564	106	chr3_h1_105474313_105475887	SpolcT0009635	3638
chr2	122707492	122708317	825	chr2_122707492_122708317	Intron (SpolcT0009635.8/SpolcG0009635, intron 6 of 27)	2	122700994	122742731	41738	1	SpolcG0009635	SpolcT0009635.8	6499	schPol2	Intron	secondary_peak_19262	8	.	27.2829	0.955893	0.998564	153		SpolcT0009635	3638
chr2	122708771	122709259	488	chr2_122708771_122709259	Intron (SpolcT0009635.8/SpolcG0009635, intron 6 of 27)	2	122700994	122742731	41738	1	SpolcG0009635	SpolcT0009635.8	7778	schPol2	Intron	secondary_peak_19263	133	.	27.2829	0.47593	0.998564	250		SpolcT0009635	3638
chr2	122742776	122743828	1052	chr2_122742776_122743828	Downstream (<=300bp)	2	122780387	122789887	9501	1	SpolcG0009636	SpolcT0009636.5	-36559	schPol2	Downstream <=300bp	primary_peak_19264	488	.	20.7551	0.0664579	0.495658	291		SpolcT0009636	3640
chr2	122745901	122746254	353	chr2_122745901_122746254	Distal Intergenic	2	122780387	122789887	9501	1	SpolcG0009636	SpolcT0009636.5	-34133	schPol2	Distal intergenic	secondary_peak_19265	242	.	17.3819	0.260058	0.998564	148		SpolcT0009636	3640
chr2	122780865	122782201	1336	chr2_122780865_122782201	Exon (SpolcT0009636.5/SpolcG0009636, exon 3 of 11)	2	122780387	122789887	9501	1	SpolcG0009636	SpolcT0009636.5	479	schPol2	Exon	secondary_peak_19266	158	.	42.818	0.415717	0.998564	555	chr3_h1_105569485_105570120;chr3_h1_105570850_105571273	SpolcT0009636	3640
chr2	122794840	122796019	1179	chr2_122794840_122796019	Promoter (<=1kb)	2	122795250	122795819	570	2	SpolcG0009638	SpolcT0009638.1	0	schPol2	<1kb TSS	secondary_peak_19267	5	.	23.7202	0.967804	0.998564	233		SpolcT0009638	31665
chr2	122796019	122796829	810	chr2_122796019_122796829	Promoter (<=1kb)	2	122796635	122807317	10683	1	SpolcG0009639	SpolcT0009639.1	0	schPol2	<1kb TSS	secondary_peak_19268	24	.	23.7202	0.872244	0.998564	437		SpolcT0009639	3641
chr2	122802925	122803333	408	chr2_122802925_122803333	Exon (SpolcT0009639.1/SpolcG0009639, exon 5 of 9)	2	122796635	122807317	10683	1	SpolcG0009639	SpolcT0009639.1	6291	schPol2	Exon	primary_peak_19269	1000	.	36.3641	0.00111607	0.0306775	130		SpolcT0009639	3641
chr2	122806716	122806957	241	chr2_122806716_122806957	Exon (SpolcT0009639.1/SpolcG0009639, exon 7 of 9)	2	122796635	122807317	10683	1	SpolcG0009639	SpolcT0009639.1	10082	schPol2	Exon	secondary_peak_19270	8	.	7.68018	0.954269	0.998564	81		SpolcT0009639	3641
chr2	122817273	122818800	1527	chr2_122817273_122818800	Promoter (<=1kb)	2	122811075	122818213	7139	2	SpolcG0009640	SpolcT0009640.1	0	schPol2	<1kb TSS	primary_peak_19271	458	.	23.5486	0.0788853	0.55081	896	chr3_h1_105632342_105634139	SpolcT0009640	3642
chr2	122870382	122871048	666	chr2_122870382_122871048	Promoter (<=1kb)	2	122836610	122871042	34433	2	SpolcG0009641	SpolcT0009641.1	0	schPol2	<1kb TSS	secondary_peak_19272	53	.	13.2122	0.742564	0.998564	530		SpolcT0009641	3362
chr2	122899136	122899795	659	chr2_122899136_122899795	Distal Intergenic	2	122836610	122871042	34433	2	SpolcG0009641	SpolcT0009641.1	-28095	schPol2	Distal intergenic	primary_peak_19273	470	.	25.5006	0.0736133	0.527723	256		SpolcT0009641	3362
chr2	122927392	122928677	1285	chr2_122927392_122928677	5' UTR	2	122900944	122928710	27767	2	SpolcG0009642	SpolcT0009642.1	33	schPol2	5UTR	secondary_peak_19274	185	.	28.0701	0.358333	0.998564	400	chr3_h1_102628126_102629317	SpolcT0009642	1103
chr2	122944227	122945359	1132	chr2_122944227_122945359	Promoter (<=1kb)	2	122944836	122962479	17644	1	SpolcG0009643	SpolcT0009643.3	0	schPol2	<1kb TSS	primary_peak_19275	1000	.	64.56	2.85923e-07	5.61677e-05	606	chr3_h1_105674407_105675424	SpolcT0009643	3646
chr2	122983854	122984715	861	chr2_122983854_122984715	Promoter (<=1kb)	2	122984513	123016000	31488	1	SpolcG0009644	SpolcT0009644.2	0	schPol2	<1kb TSS	secondary_peak_19276	201	.	17.9933	0.326879	0.998564	481	chr3_h1_105729863_105730229;chr3_h1_105884274_105884865	SpolcT0009644	3647
chr2	122996045	122996319	274	chr2_122996045_122996319	Intron (SpolcT0009644.2/SpolcG0009644, intron 11 of 27)	2	122984513	123016000	31488	1	SpolcG0009644	SpolcT0009644.2	11533	schPol2	Intron	primary_peak_19277	301	.	19.7425	0.187509	0.897938	200		SpolcT0009644	3647
chr2	123007415	123007646	231	chr2_123007415_123007646	Intron (SpolcT0009644.2/SpolcG0009644, intron 18 of 27)	2	122984513	123016000	31488	1	SpolcG0009644	SpolcT0009644.2	22903	schPol2	Intron	secondary_peak_19278	45	.	13.5038	0.774961	0.998564	164		SpolcT0009644	3647
chr2	123016007	123017001	994	chr2_123016007_123017001	Promoter (<=1kb)	2	123016924	123019272	2349	1	SpolcG0009645	SpolcT0009645.1	0	schPol2	<1kb TSS	secondary_peak_19279	122	.	21.0463	0.506501	0.998564	237	chr3_h1_105770959_105772292	SpolcT0009645	31666
chr2	123025841	123026692	851	chr2_123025841_123026692	Promoter (<=1kb)	2	123026723	123064576	37854	1	SpolcG0009646	SpolcT0009646.3	-31	schPol2	<1kb TSS	primary_peak_19280	272	.	18.5772	0.220359	0.972914	433		SpolcT0009646	3647
chr2	123032550	123032898	348	chr2_123032550_123032898	Intron (SpolcT0009646.3/SpolcG0009646, intron 5 of 18)	2	123026723	123064576	37854	1	SpolcG0009646	SpolcT0009646.3	5828	schPol2	Intron	primary_peak_19281	614	.	24.8941	0.0331455	0.320103	218	chr3_h1_105942429_105942660	SpolcT0009646	3647
chr2	123039153	123039723	570	chr2_123039153_123039723	Exon (SpolcT0009646.3/SpolcG0009646, exon 6 of 19)	2	123026723	123064576	37854	1	SpolcG0009646	SpolcT0009646.3	12431	schPol2	Exon	secondary_peak_19282	6	.	13.6516	0.962061	0.998564	124		SpolcT0009646	3647
chr2	123039723	123040095	372	chr2_123039723_123040095	Exon (SpolcT0009646.3/SpolcG0009646, exon 6 of 19)	2	123026723	123064576	37854	1	SpolcG0009646	SpolcT0009646.3	13001	schPol2	Exon	secondary_peak_19283	24	.	13.6516	0.871764	0.998564	228		SpolcT0009646	3647
chr2	123044705	123045031	326	chr2_123044705_123045031	Exon (SpolcT0009646.3/SpolcG0009646, exon 11 of 19)	2	123026723	123064576	37854	1	SpolcG0009646	SpolcT0009646.3	17983	schPol2	Exon	secondary_peak_19284	42	.	13.6373	0.790291	0.998564	228	chr3_h1_106049714_106050146	SpolcT0009646	3647
chr2	123045031	123045316	285	chr2_123045031_123045316	Exon (SpolcT0009646.3/SpolcG0009646, exon 11 of 19)	2	123026723	123064576	37854	1	SpolcG0009646	SpolcT0009646.3	18309	schPol2	Exon	secondary_peak_19285	26	.	13.6373	0.86409	0.998564	142	chr3_h1_106049714_106050146	SpolcT0009646	3647
chr2	123052634	123052842	208	chr2_123052634_123052842	Intron (SpolcT0009646.3/SpolcG0009646, intron 13 of 18)	2	123026723	123064576	37854	1	SpolcG0009646	SpolcT0009646.3	25912	schPol2	Intron	secondary_peak_19286	5	.	7.6423	0.971368	0.998564	54		SpolcT0009646	3647
chr2	123054079	123054407	328	chr2_123054079_123054407	Intron (SpolcT0009646.3/SpolcG0009646, intron 13 of 18)	2	123026723	123064576	37854	1	SpolcG0009646	SpolcT0009646.3	27357	schPol2	Intron	secondary_peak_19287	9	.	8.44513	0.947185	0.998564	112		SpolcT0009646	3647
chr2	123064385	123065210	825	chr2_123064385_123065210	Exon (SpolcT0009646.3/SpolcG0009646, exon 19 of 19)	2	123026723	123064576	37854	1	SpolcG0009646	SpolcT0009646.3	37663	schPol2	Exon	secondary_peak_19288	141	.	22.9121	0.455084	0.998564	503	chr3_h1_105989552_105990614;chr3_h1_105990614_105991635	SpolcT0009646	3647
chr2	123077208	123077984	776	chr2_123077208_123077984	Promoter (<=1kb)	2	123076550	123077681	1132	2	SpolcG0009647	SpolcT0009647.1	0	schPol2	<1kb TSS	secondary_peak_19289	183	.	18.958	0.362206	0.998564	448		SpolcT0009647	3649
chr2	123084412	123084935	523	chr2_123084412_123084935	Promoter (<=1kb)	2	123084651	123088581	3931	1	SpolcG0009648	SpolcT0009648.1	0	schPol2	<1kb TSS	primary_peak_19290	317	.	17.0954	0.171792	0.858021	275	chr3_h1_106090382_106090781	SpolcT0009648	3362
chr2	123085966	123086383	417	chr2_123085966_123086383	Intron (SpolcT0009648.1/SpolcG0009648, intron 1 of 4)	2	123084651	123088581	3931	1	SpolcG0009648	SpolcT0009648.1	1316	schPol2	Intron	secondary_peak_19291	258	.	15.7756	0.238631	0.998564	179		SpolcT0009648	3362
chr2	123092123	123093053	930	chr2_123092123_123093053	Promoter (<=1kb)	2	123093534	123094292	759	1	SpolcG0009649	SpolcT0009649.2	-481	schPol2	<1kb TSS	secondary_peak_19292	6	.	20.2306	0.965884	0.998564	402	chr3_h1_106105532_106108033	SpolcT0009649	3651
chr2	123102052	123103217	1165	chr2_123102052_123103217	Promoter (<=1kb)	2	123102874	123129278	26405	1	SpolcG0009650	SpolcT0009650.2	0	schPol2	<1kb TSS	secondary_peak_19293	219	.	17.88	0.296078	0.998564	407	chr3_h1_106144469_106145533	SpolcT0009650	3652
chr2	123105451	123105839	388	chr2_123105451_123105839	Intron (SpolcT0009650.2/SpolcG0009650, intron 3 of 3)	2	123102874	123129278	26405	1	SpolcG0009650	SpolcT0009650.2	2578	schPol2	Intron	secondary_peak_19294	45	.	13.8679	0.777508	0.998564	240		SpolcT0009650	3652
chr2	123128312	123129559	1247	chr2_123128312_123129559	Exon (SpolcT0009650.2/SpolcG0009650, exon 4 of 4)	2	123102874	123129278	26405	1	SpolcG0009650	SpolcT0009650.2	25439	schPol2	Exon	primary_peak_19295	1000	.	47.3463	7.17633e-06	0.000707284	743	chr3_h1_106158319_106159538	SpolcT0009650	3652
chr2	123163573	123164207	634	chr2_123163573_123164207	Exon (SpolcT0009651.1/SpolcG0009651, exon 3 of 6)	2	123158615	123173176	14562	2	SpolcG0009651	SpolcT0009651.1	8969	schPol2	Exon	primary_peak_19296	895	.	34.807	0.00697323	0.11214	318	chr3_h1_106209598_106210171	SpolcT0009651	3653
chr2	123165369	123165717	348	chr2_123165369_123165717	Intron (SpolcT0009651.1/SpolcG0009651, intron 2 of 5)	2	123158615	123173176	14562	2	SpolcG0009651	SpolcT0009651.1	7459	schPol2	Intron	primary_peak_19297	661	.	29.5115	0.0254912	0.269982	164	chr3_h1_106210855_106211443	SpolcT0009651	3653
chr2	123173289	123173559	270	chr2_123173289_123173559	Promoter (<=1kb)	2	123158615	123173176	14562	2	SpolcG0009651	SpolcT0009651.1	-114	schPol2	<1kb TSS	primary_peak_19298	592	.	28.2689	0.0375123	0.34683	141	chr3_h1_106217329_106217821	SpolcT0009651	3653
chr2	123195245	123196427	1182	chr2_123195245_123196427	Exon (SpolcT0009652.1/SpolcG0009652, exon 1 of 7)	2	123195163	123197255	2093	1	SpolcG0009652	SpolcT0009652.1	83	schPol2	Exon	primary_peak_19299	1000	.	37.5053	0.000114927	0.00583229	682	chr3_h1_106243103_106244115	SpolcT0009652	3655
chr2	123201172	123201482	310	chr2_123201172_123201482	Distal Intergenic	2	123195163	123197255	2093	1	SpolcG0009652	SpolcT0009652.1	6010	schPol2	Distal intergenic	secondary_peak_19300	6	.	7.08155	0.966077	0.998564	134		SpolcT0009652	3655
chr2	123203456	123203782	326	chr2_123203456_123203782	Distal Intergenic	2	123195163	123197255	2093	1	SpolcG0009652	SpolcT0009652.1	8294	schPol2	Distal intergenic	secondary_peak_19301	21	.	11.5049	0.886015	0.998564	123		SpolcT0009652	3655
chr2	123209058	123209579	521	chr2_123209058_123209579	Distal Intergenic	2	123195163	123197255	2093	1	SpolcG0009652	SpolcT0009652.1	13896	schPol2	Distal intergenic	secondary_peak_19302	26	.	11.1789	0.861046	0.998564	328		SpolcT0009652	3655
chr2	123217311	123217747	436	chr2_123217311_123217747	Distal Intergenic	2	123195163	123197255	2093	1	SpolcG0009652	SpolcT0009652.1	22149	schPol2	Distal intergenic	secondary_peak_19303	21	.	13.282	0.889873	0.998564	235		SpolcT0009652	3655
chr2	123225244	123225655	411	chr2_123225244_123225655	Distal Intergenic	2	123254074	123255804	1731	1	SpolcG0009653	SpolcT0009653.1	-28419	schPol2	Distal intergenic	secondary_peak_19304	23	.	15.5343	0.877773	0.998564	7		SpolcT0009653	3656
chr2	123248953	123249271	318	chr2_123248953_123249271	Distal Intergenic	2	123254074	123255804	1731	1	SpolcG0009653	SpolcT0009653.1	-4803	schPol2	Distal intergenic	secondary_peak_19305	14	.	9.20389	0.920839	0.998564	158		SpolcT0009653	3656
chr2	123253778	123254291	513	chr2_123253778_123254291	Promoter (<=1kb)	2	123254074	123255804	1731	1	SpolcG0009653	SpolcT0009653.1	0	schPol2	<1kb TSS	primary_peak_19306	760	.	28.0445	0.0147034	0.18728	180	chr3_h1_106287333_106287699	SpolcT0009653	3656
chr2	123261346	123262475	1129	chr2_123261346_123262475	Exon (SpolcT0009654.2/SpolcG0009654, exon 2 of 8)	2	123259792	123270922	11131	2	SpolcG0009654	SpolcT0009654.2	8447	schPol2	Exon	primary_peak_19307	1000	.	47.8005	0.000240232	0.0101013	900	chr3_h1_106294919_106296081	SpolcT0009654	3657
chr2	123270027	123270594	567	chr2_123270027_123270594	Exon (SpolcT0009654.2/SpolcG0009654, exon 1 of 8)	2	123259792	123270922	11131	2	SpolcG0009654	SpolcT0009654.2	328	schPol2	Exon	primary_peak_19308	765	.	32.5756	0.0143271	0.184035	387	chr3_h1_106294919_106296081	SpolcT0009654	3657
chr2	123275095	123275372	277	chr2_123275095_123275372	Distal Intergenic	2	123259792	123270922	11131	2	SpolcG0009654	SpolcT0009654.2	-4174	schPol2	Distal intergenic	secondary_peak_19309	75	.	11.484	0.658506	0.998564	154		SpolcT0009654	3657
chr2	123284350	123284808	458	chr2_123284350_123284808	Intron (SpolcT0009655.1/SpolcG0009655, intron 3 of 3)	2	123279595	123291718	12124	1	SpolcG0009655	SpolcT0009655.1	4756	schPol2	Intron	primary_peak_19310	637	.	23.4059	0.0291596	0.294759	209		SpolcT0009655	3658
chr2	123292337	123292895	558	chr2_123292337_123292895	Promoter (<=1kb)	2	123292783	123293807	1025	1	SpolcG0009656	SpolcT0009656.1	0	schPol2	<1kb TSS	secondary_peak_19311	116	.	16.7725	0.525103	0.998564	337	chr3_h1_106335797_106338881	SpolcT0009656	3659
chr2	123294288	123294552	264	chr2_123294288_123294552	Distal Intergenic	2	123292783	123293807	1025	1	SpolcG0009656	SpolcT0009656.1	1506	schPol2	Distal intergenic	secondary_peak_19312	3	.	7.94979	0.98263	0.998564	144		SpolcT0009656	3659
chr2	123364498	123365162	664	chr2_123364498_123365162	Promoter (<=1kb)	2	123364392	123364961	570	2	SpolcG0009658	SpolcT0009658.1	0	schPol2	<1kb TSS	primary_peak_19313	315	.	20.2031	0.173757	0.863373	505		SpolcT0009658	3660
chr2	123388650	123389101	451	chr2_123388650_123389101	Distal Intergenic	2	123390756	123398723	7968	2	SpolcG0009659	SpolcT0009659.1	9622	schPol2	Distal intergenic	primary_peak_19314	1000	.	39.5479	0.00320206	0.0653551	295	chr3_h1_106410233_106410639	SpolcT0009659	3663
chr2	123400642	123402097	1455	chr2_123400642_123402097	Promoter (<=1kb)	2	123401003	123446833	45831	1	SpolcG0009660	SpolcT0009660.3	0	schPol2	<1kb TSS	secondary_peak_19315	246	.	17.1141	0.255117	0.998564	636	chr3_h1_106392405_106393278	SpolcT0009660	3662
chr2	123403569	123403890	321	chr2_123403569_123403890	Exon (SpolcT0009660.3/SpolcG0009660, exon 3 of 25)	2	123401003	123446833	45831	1	SpolcG0009660	SpolcT0009660.3	2567	schPol2	Exon	secondary_peak_19316	180	.	16.069	0.367475	0.998564	139	chr3_h1_106388890_106389266	SpolcT0009660	3662
chr2	123411024	123411836	812	chr2_123411024_123411836	Intron (SpolcT0009660.3/SpolcG0009660, intron 9 of 24)	2	123401003	123446833	45831	1	SpolcG0009660	SpolcT0009660.3	10022	schPol2	Intron	primary_peak_19317	1000	.	43.4337	7.88974e-05	0.00441227	443	chr3_h1_106382527_106383161	SpolcT0009660	3662
chr2	123415718	123416084	366	chr2_123415718_123416084	Exon (SpolcT0009660.3/SpolcG0009660, exon 11 of 25)	2	123401003	123446833	45831	1	SpolcG0009660	SpolcT0009660.3	14716	schPol2	Exon	secondary_peak_19318	91	.	14.0592	0.60122	0.998564	197		SpolcT0009660	3662
chr2	123426622	123426894	272	chr2_123426622_123426894	Exon (SpolcT0009660.3/SpolcG0009660, exon 19 of 25)	2	123401003	123446833	45831	1	SpolcG0009660	SpolcT0009660.3	25620	schPol2	Exon	secondary_peak_19319	27	.	10.1642	0.856241	0.998564	117	chr3_h1_106369217_106369424	SpolcT0009660	3662
chr2	123446623	123447463	840	chr2_123446623_123447463	Exon (SpolcT0009660.3/SpolcG0009660, exon 25 of 25)	2	123401003	123446833	45831	1	SpolcG0009660	SpolcT0009660.3	45621	schPol2	Exon	secondary_peak_19320	258	.	18.3792	0.238439	0.998564	417	chr3_h1_106354854_106355471	SpolcT0009660	3662
chr2	123449638	123450339	701	chr2_123449638_123450339	Distal Intergenic	2	123463763	123465037	1275	2	SpolcG0009661	SpolcT0009661.1	14698	schPol2	Distal intergenic	secondary_peak_19321	126	.	15.4536	0.49467	0.998564	278		SpolcT0009661	3664
chr2	123464925	123465392	467	chr2_123464925_123465392	Promoter (<=1kb)	2	123463763	123465037	1275	2	SpolcG0009661	SpolcT0009661.1	0	schPol2	<1kb TSS	primary_peak_19322	416	.	20.5959	0.099317	0.632083	216	chr3_h1_106434456_106434726	SpolcT0009661	3664
chr2	123472938	123473174	236	chr2_123472938_123473174	Intron (SpolcT0009662.1/SpolcG0009662, intron 3 of 4)	2	123471239	123476447	5209	1	SpolcG0009662	SpolcT0009662.1	1700	schPol2	Intron	secondary_peak_19323	112	.	16.4369	0.534727	0.998564	136	chr3_h1_106441001_106441490	SpolcT0009662	3665
chr2	123475206	123475564	358	chr2_123475206_123475564	Intron (SpolcT0009662.1/SpolcG0009662, intron 3 of 4)	2	123471239	123476447	5209	1	SpolcG0009662	SpolcT0009662.1	3968	schPol2	Intron	secondary_peak_19324	36	.	9.51831	0.814941	0.998564	226		SpolcT0009662	3665
chr2	123476976	123477170	194	chr2_123476976_123477170	Distal Intergenic	2	123471239	123476447	5209	1	SpolcG0009662	SpolcT0009662.1	5738	schPol2	Distal intergenic	secondary_peak_19325	82	.	14.5543	0.633763	0.998564	60	chr3_h1_106444651_106445026	SpolcT0009662	3665
chr2	123506596	123508497	1901	chr2_123506596_123508497	Promoter (<=1kb)	2	123508001	123509690	1690	1	SpolcG0009663	SpolcT0009663.1	0	schPol2	<1kb TSS	secondary_peak_19326	3	.	37.9248	0.979615	0.998564	442	chr3_h1_106452487_106453937	SpolcT0009663	3666
chr2	123508997	123509822	825	chr2_123508997_123509822	Exon (SpolcT0009663.1/SpolcG0009663, exon 1 of 1)	2	123508001	123509690	1690	1	SpolcG0009663	SpolcT0009663.1	997	schPol2	Exon	secondary_peak_19327	153	.	37.9248	0.427978	0.998564	192	chr3_h1_106454355_106454746	SpolcT0009663	3666
chr2	123514206	123514952	746	chr2_123514206_123514952	Promoter (<=1kb)	2	123514820	123543715	28896	1	SpolcG0009664	SpolcT0009664.2	0	schPol2	<1kb TSS	secondary_peak_19328	66	.	12.636	0.690056	0.998564	298		SpolcT0009664	3668
chr2	123516664	123516864	200	chr2_123516664_123516864	Intron (SpolcT0009664.2/SpolcG0009664, intron 1 of 14)	2	123514820	123543715	28896	1	SpolcG0009664	SpolcT0009664.2	1845	schPol2	Intron	secondary_peak_19329	227	.	14.0341	0.283529	0.998564	116		SpolcT0009664	3668
chr2	123517773	123517947	174	chr2_123517773_123517947	Intron (SpolcT0009664.2/SpolcG0009664, intron 1 of 14)	2	123514820	123543715	28896	1	SpolcG0009664	SpolcT0009664.2	2954	schPol2	Intron	secondary_peak_19330	59	.	8.5795	0.718807	0.998564	52	chr3_h1_106462891_106463314	SpolcT0009664	3668
chr2	123520116	123521117	1001	chr2_123520116_123521117	Exon (SpolcT0009664.2/SpolcG0009664, exon 2 of 15)	2	123514820	123543715	28896	1	SpolcG0009664	SpolcT0009664.2	5297	schPol2	Exon	primary_peak_19331	1000	.	40.2835	1.16735e-05	0.00102178	489	chr3_h1_106464456_106465197	SpolcT0009664	3668
chr2	123532830	123533111	281	chr2_123532830_123533111	Intron (SpolcT0009664.2/SpolcG0009664, intron 9 of 14)	2	123514820	123543715	28896	1	SpolcG0009664	SpolcT0009664.2	18011	schPol2	Intron	secondary_peak_19332	33	.	11.3026	0.829899	0.998564	180		SpolcT0009664	3668
chr2	123538228	123538823	595	chr2_123538228_123538823	Exon (SpolcT0009664.2/SpolcG0009664, exon 12 of 15)	2	123514820	123543715	28896	1	SpolcG0009664	SpolcT0009664.2	23409	schPol2	Exon	secondary_peak_19333	4	.	21.8247	0.975261	0.998564	98		SpolcT0009664	3668
chr2	123540843	123541432	589	chr2_123540843_123541432	Exon (SpolcT0009664.2/SpolcG0009664, exon 14 of 15)	2	123514820	123543715	28896	1	SpolcG0009664	SpolcT0009664.2	26024	schPol2	Exon	primary_peak_19334	548	.	20.8688	0.0478783	0.404443	308	chr3_h1_106487614_106488547	SpolcT0009664	3668
chr2	123560394	123561653	1259	chr2_123560394_123561653	Distal Intergenic	2	123578256	123580830	2575	2	SpolcG0009666	SpolcT0009666.1	19177	schPol2	Distal intergenic	secondary_peak_19335	28	.	23.9791	0.856111	0.998564	415		SpolcT0009666	3670
chr2	123573883	123574126	243	chr2_123573883_123574126	Distal Intergenic	2	123578256	123580830	2575	2	SpolcG0009666	SpolcT0009666.1	6704	schPol2	Distal intergenic	secondary_peak_19336	105	.	15.1862	0.556023	0.998564	61	chr3_h1_106510481_106510832	SpolcT0009666	3670
chr2	123575061	123575327	266	chr2_123575061_123575327	Distal Intergenic	2	123578256	123580830	2575	2	SpolcG0009666	SpolcT0009666.1	5503	schPol2	Distal intergenic	secondary_peak_19337	13	.	7.66064	0.925692	0.998564	57	chr3_h1_106512487_106512778	SpolcT0009666	3670
chr2	123583729	123584053	324	chr2_123583729_123584053	Exon (SpolcT0009665.2/SpolcG0009665, exon 8 of 8)	2	123583794	123598759	14966	2	SpolcG0009665	SpolcT0009665.2	14706	schPol2	Exon	primary_peak_19338	553	.	27.1023	0.0465171	0.396856	209	chr3_h1_106519474_106519729	SpolcT0009665	3671
chr2	123585902	123586242	340	chr2_123585902_123586242	Exon (SpolcT0009665.2/SpolcG0009665, exon 7 of 8)	2	123583794	123598759	14966	2	SpolcG0009665	SpolcT0009665.2	12517	schPol2	Exon	secondary_peak_19339	28	.	14.8366	0.854013	0.998564	8		SpolcT0009665	3671
chr2	123597030	123597586	556	chr2_123597030_123597586	Intron (SpolcT0009665.2/SpolcG0009665, intron 1 of 7)	2	123583794	123598759	14966	2	SpolcG0009665	SpolcT0009665.2	1173	schPol2	Intron	secondary_peak_19340	17	.	18.1517	0.909778	0.998564	184	chr3_h1_106529767_106530195	SpolcT0009665	3671
chr2	123597586	123598095	509	chr2_123597586_123598095	Intron (SpolcT0009665.2/SpolcG0009665, intron 1 of 7)	2	123583794	123598759	14966	2	SpolcG0009665	SpolcT0009665.2	664	schPol2	Intron	secondary_peak_19341	20	.	18.1517	0.894575	0.998564	357		SpolcT0009665	3671
chr2	123606377	123607099	722	chr2_123606377_123607099	Promoter (1-2kb)	2	123603831	123604608	778	2	SpolcG0009667	SpolcT0009667.1	-1770	schPol2	1-2kb TSS	secondary_peak_19342	7	.	21.5361	0.95756	0.998564	246		SpolcT0009667	31653
chr2	123607099	123607493	394	chr2_123607099_123607493	Promoter (2-3kb)	2	123603831	123604608	778	2	SpolcG0009667	SpolcT0009667.1	-2492	schPol2	2-3kb TSS	secondary_peak_19343	50	.	21.5361	0.753756	0.998564	271		SpolcT0009667	31653
chr2	123612324	123612917	593	chr2_123612324_123612917	Distal Intergenic	2	123603831	123604608	778	2	SpolcG0009667	SpolcT0009667.1	-7717	schPol2	Distal intergenic	secondary_peak_19344	238	.	17.7277	0.267049	0.998564	259	chr3_h1_106602739_106603395	SpolcT0009667	31653
chr2	123620436	123620701	265	chr2_123620436_123620701	Exon (SpolcT0009668.2/SpolcG0009668, exon 5 of 16)	2	123613056	123621280	8225	2	SpolcG0009668	SpolcT0009668.2	579	schPol2	Exon	secondary_peak_19345	20	.	9.71145	0.890401	0.998564	151	chr3_h1_106608495_106609410	SpolcT0009668	3674
chr2	123621281	123621497	216	chr2_123621281_123621497	Promoter (<=1kb)	2	123613056	123621280	8225	2	SpolcG0009668	SpolcT0009668.2	-2	schPol2	<1kb TSS	secondary_peak_19346	62	.	12.6179	0.707997	0.998564	6	chr3_h1_106564472_106564956;chr3_h1_106608495_106609410	SpolcT0009668	3674
chr2	123623777	123625102	1325	chr2_123623777_123625102	Promoter (<=1kb)	2	123621779	123624761	2983	2	SpolcG0009669	SpolcT0009669.4	0	schPol2	<1kb TSS	primary_peak_19347	729	.	22.5519	0.0175212	0.211041	948		SpolcT0009669	3673
chr2	123652207	123653090	883	chr2_123652207_123653090	Intron (SpolcT0009670.2/SpolcG0009670, intron 17 of 17)	2	123625054	123657419	32366	1	SpolcG0009670	SpolcT0009670.2	27154	schPol2	Intron	secondary_peak_19348	6	.	14.8335	0.964551	0.998564	310		SpolcT0009670	3672
chr2	123657532	123659039	1507	chr2_123657532_123659039	Downstream (<=300bp)	2	123625054	123657419	32366	1	SpolcG0009670	SpolcT0009670.2	32479	schPol2	Downstream <=300bp	primary_peak_19349	637	.	22.761	0.0291174	0.294498	954	chr3_h1_106556963_106557494;chr3_h1_106619114_106619814	SpolcT0009670	3672
chr2	123668108	123668392	284	chr2_123668108_123668392	Distal Intergenic	2	123625054	123657419	32366	1	SpolcG0009670	SpolcT0009670.2	43055	schPol2	Distal intergenic	secondary_peak_19350	82	.	14.5289	0.631445	0.998564	100		SpolcT0009670	3672
chr2	123708554	123708890	336	chr2_123708554_123708890	Intron (SpolcT0009671.1/SpolcG0009671, intron 1 of 21)	2	123687473	123715130	27658	2	SpolcG0009671	SpolcT0009671.1	6240	schPol2	Intron	primary_peak_19351	658	.	31.2217	0.0259659	0.273158	215	chr4_h1_5710016_5710622	SpolcT0009671	3526
chr2	123714725	123715468	743	chr2_123714725_123715468	Promoter (<=1kb)	2	123687473	123715130	27658	2	SpolcG0009671	SpolcT0009671.1	0	schPol2	<1kb TSS	primary_peak_19352	1000	.	54.332	9.2649e-05	0.00496837	378	chr4_h1_5717763_5718526	SpolcT0009671	3526
chr2	123779296	123779736	440	chr2_123779296_123779736	Intron (SpolcT0009672.1/SpolcG0009672, intron 5 of 7)	2	123774732	123802597	27866	2	SpolcG0009672	SpolcT0009672.1	22861	schPol2	Intron	primary_peak_19353	360	.	23.9454	0.135099	0.75275	256	chr3_h1_106745141_106746027	SpolcT0009672	3675
chr2	123829264	123831449	2185	chr2_123829264_123831449	Promoter (<=1kb)	2	123829842	123851336	21495	1	SpolcG0009674	SpolcT0009674.1	0	schPol2	<1kb TSS	primary_peak_19354	1000	.	43.992	6.53032e-05	0.00381192	1091	chr3_h1_106852046_106853494	SpolcT0009674	3678
chr2	123838603	123839328	725	chr2_123838603_123839328	Intron (SpolcT0009674.1/SpolcG0009674, intron 3 of 13)	2	123829842	123851336	21495	1	SpolcG0009674	SpolcT0009674.1	8762	schPol2	Intron	primary_peak_19355	1000	.	41.9452	0.000268049	0.0109258	305	chr3_h1_106856167_106856476	SpolcT0009674	3678
chr2	123847365	123847681	316	chr2_123847365_123847681	Exon (SpolcT0009674.1/SpolcG0009674, exon 11 of 14)	2	123829842	123851336	21495	1	SpolcG0009674	SpolcT0009674.1	17524	schPol2	Exon	secondary_peak_19356	100	.	14.5865	0.571879	0.998564	170	chr3_h1_106861307_106861644	SpolcT0009674	3678
chr2	123849100	123849490	390	chr2_123849100_123849490	Intron (SpolcT0009674.1/SpolcG0009674, intron 13 of 13)	2	123829842	123851336	21495	1	SpolcG0009674	SpolcT0009674.1	19259	schPol2	Intron	secondary_peak_19357	201	.	17.1446	0.327007	0.998564	102		SpolcT0009674	3678
chr2	123850940	123851262	322	chr2_123850940_123851262	Exon (SpolcT0009674.1/SpolcG0009674, exon 14 of 14)	2	123829842	123851336	21495	1	SpolcG0009674	SpolcT0009674.1	21099	schPol2	Exon	secondary_peak_19358	31	.	9.91448	0.841532	0.998564	295		SpolcT0009674	3678
chr2	123855213	123855396	183	chr2_123855213_123855396	Distal Intergenic	2	123863126	123866158	3033	1	SpolcG0009675	SpolcT0009675.1	-7730	schPol2	Distal intergenic	secondary_peak_19359	9	.	10.1125	0.946814	0.998564	178		SpolcT0009675	3679
chr2	123857534	123857738	204	chr2_123857534_123857738	Distal Intergenic	2	123863126	123866158	3033	1	SpolcG0009675	SpolcT0009675.1	-5388	schPol2	Distal intergenic	secondary_peak_19360	152	.	15.3651	0.429498	0.998564	88	chr3_h1_106868241_106869068	SpolcT0009675	3679
chr2	123882373	123883223	850	chr2_123882373_123883223	Promoter (<=1kb)	2	123882982	123991266	108285	1	SpolcG0009676	SpolcT0009676.2	0	schPol2	<1kb TSS	primary_peak_19361	1000	.	94.5177	1.3723e-12	3.28582e-09	367	chr3_h1_106882034_106882828	SpolcT0009676	3680
chr2	123913269	123913523	254	chr2_123913269_123913523	Intron (SpolcT0009676.2/SpolcG0009676, intron 2 of 17)	2	123882982	123991266	108285	1	SpolcG0009676	SpolcT0009676.2	30288	schPol2	Intron	primary_peak_19362	370	.	20.3612	0.128054	0.730158	140	chr3_h1_106897061_106897496	SpolcT0009676	3680
chr2	123914394	123915022	628	chr2_123914394_123915022	Intron (SpolcT0009676.2/SpolcG0009676, intron 2 of 17)	2	123882982	123991266	108285	1	SpolcG0009676	SpolcT0009676.2	31413	schPol2	Intron	secondary_peak_19363	51	.	13.6441	0.750733	0.998564	285	chr3_h1_106899512_106899805	SpolcT0009676	3680
chr2	123917368	123917657	289	chr2_123917368_123917657	Intron (SpolcT0009676.2/SpolcG0009676, intron 3 of 17)	2	123882982	123991266	108285	1	SpolcG0009676	SpolcT0009676.2	34387	schPol2	Intron	secondary_peak_19364	189	.	16.1625	0.350299	0.998564	91	chr3_h1_106903648_106903942	SpolcT0009676	3680
chr2	123920924	123921596	672	chr2_123920924_123921596	Intron (SpolcT0009676.2/SpolcG0009676, intron 3 of 17)	2	123882982	123991266	108285	1	SpolcG0009676	SpolcT0009676.2	37943	schPol2	Intron	secondary_peak_19365	26	.	15.7655	0.865062	0.998564	295	chr3_h1_106905353_106906315	SpolcT0009676	3680
chr2	123923911	123924140	229	chr2_123923911_123924140	Intron (SpolcT0009676.2/SpolcG0009676, intron 3 of 17)	2	123882982	123991266	108285	1	SpolcG0009676	SpolcT0009676.2	40930	schPol2	Intron	secondary_peak_19366	12	.	7.66264	0.931556	0.998564	186		SpolcT0009676	3680
chr2	123946713	123946914	201	chr2_123946713_123946914	Intron (SpolcT0009676.2/SpolcG0009676, intron 8 of 17)	2	123882982	123991266	108285	1	SpolcG0009676	SpolcT0009676.2	63732	schPol2	Intron	secondary_peak_19367	9	.	7.17338	0.947429	0.998564	5	chr3_h1_106922223_106922598	SpolcT0009676	3680
chr2	123952041	123952238	197	chr2_123952041_123952238	Intron (SpolcT0009676.2/SpolcG0009676, intron 9 of 17)	2	123882982	123991266	108285	1	SpolcG0009676	SpolcT0009676.2	69060	schPol2	Intron	secondary_peak_19368	33	.	10.9698	0.82875	0.998564	154	chr3_h1_106925179_106925862	SpolcT0009676	3680
chr2	123968117	123968476	359	chr2_123968117_123968476	Intron (SpolcT0009676.2/SpolcG0009676, intron 11 of 17)	2	123882982	123991266	108285	1	SpolcG0009676	SpolcT0009676.2	85136	schPol2	Intron	secondary_peak_19369	47	.	12.8916	0.767243	0.998564	262		SpolcT0009676	3680
chr2	123968476	123968813	337	chr2_123968476_123968813	Exon (SpolcT0009676.2/SpolcG0009676, exon 12 of 18)	2	123882982	123991266	108285	1	SpolcG0009676	SpolcT0009676.2	85495	schPol2	Exon	secondary_peak_19370	36	.	12.8916	0.815112	0.998564	234		SpolcT0009676	3680
chr2	123984142	123984755	613	chr2_123984142_123984755	Intron (SpolcT0009676.2/SpolcG0009676, intron 16 of 17)	2	123882982	123991266	108285	1	SpolcG0009676	SpolcT0009676.2	101161	schPol2	Intron	primary_peak_19371	1000	.	38.9091	0.000976308	0.0278878	409		SpolcT0009676	3680
chr2	124006101	124006710	609	chr2_124006101_124006710	Exon (SpolcT0009678.1/SpolcG0009678, exon 1 of 4)	2	124005043	124006740	1698	2	SpolcG0009678	SpolcT0009678.1	30	schPol2	Exon	secondary_peak_19372	3	.	15.2515	0.982092	0.998564	266		SpolcT0009678	3362
chr2	124006710	124007341	631	chr2_124006710_124007341	Promoter (<=1kb)	2	124005043	124006740	1698	2	SpolcG0009678	SpolcT0009678.1	0	schPol2	<1kb TSS	secondary_peak_19373	7	.	15.2515	0.960271	0.998564	394		SpolcT0009678	3362
chr2	124071123	124072217	1094	chr2_124071123_124072217	Exon (SpolcT0009681.1/SpolcG0009681, exon 2 of 6)	2	124066248	124072488	6241	2	SpolcG0009681	SpolcT0009681.1	271	schPol2	Exon	secondary_peak_19374	135	.	19.2142	0.472807	0.998564	276	chr3_h1_107059903_107061293	SpolcT0009681	3684
chr2	124074082	124074529	447	chr2_124074082_124074529	Promoter (1-2kb)	2	124066248	124072488	6241	2	SpolcG0009681	SpolcT0009681.1	-1595	schPol2	1-2kb TSS	primary_peak_19375	457	.	25.056	0.0790594	0.551631	309	chr3_h1_106984055_106984866;chr3_h1_107039742_107040878	SpolcT0009681	3684
chr2	124094738	124096078	1340	chr2_124094738_124096078	Exon (SpolcT0009682.1/SpolcG0009682, exon 1 of 2)	2	124094634	124097153	2520	1	SpolcG0009682	SpolcT0009682.1	105	schPol2	Exon	secondary_peak_19376	121	.	34.2577	0.510768	0.998564	113	chr3_h1_107107268_107109853;chr3_h1_107562189_107562839	SpolcT0009682	3685
chr2	124096100	124096857	757	chr2_124096100_124096857	Exon (SpolcT0009682.1/SpolcG0009682, exon 1 of 2)	2	124094634	124097153	2520	1	SpolcG0009682	SpolcT0009682.1	1467	schPol2	Exon	primary_peak_19377	907	.	34.2577	0.00652075	0.107131	598	chr3_h1_107107268_107109853	SpolcT0009682	3685
chr2	124101200	124101475	275	chr2_124101200_124101475	Promoter (<=1kb)	2	124101767	124105477	3711	1	SpolcG0009683	SpolcT0009683.1	-292	schPol2	<1kb TSS	secondary_peak_19378	29	.	10.6287	0.848685	0.998564	205	chr3_h1_107123418_107123657	SpolcT0009683	3686
chr2	124108623	124109329	706	chr2_124108623_124109329	Intron (SpolcT0009684.1/SpolcG0009684, intron 3 of 4)	2	124105579	124112155	6577	2	SpolcG0009684	SpolcT0009684.1	2826	schPol2	Intron	secondary_peak_19379	78	.	28.3427	0.646272	0.998564	276		SpolcT0009684	3687
chr2	124109370	124110022	652	chr2_124109370_124110022	Intron (SpolcT0009684.1/SpolcG0009684, intron 3 of 4)	2	124105579	124112155	6577	2	SpolcG0009684	SpolcT0009684.1	2133	schPol2	Intron	primary_peak_19380	646	.	28.3427	0.02769	0.284612	230	chr3_h1_107129767_107130160	SpolcT0009684	3687
chr2	124131808	124132784	976	chr2_124131808_124132784	Promoter (<=1kb)	2	124133278	124134986	1709	1	SpolcG0009687	SpolcT0009687.1	-494	schPol2	<1kb TSS	primary_peak_19381	325	.	43.5898	0.164171	0.836606	198		SpolcT0009687	3544
chr2	124132784	124133677	893	chr2_124132784_124133677	Promoter (<=1kb)	2	124133278	124134986	1709	1	SpolcG0009687	SpolcT0009687.1	0	schPol2	<1kb TSS	primary_peak_19382	1000	.	43.5898	0.00186323	0.0446098	472	chr3_h1_107135094_107135730;chr3_h1_107177449_107179498	SpolcT0009687	3544
chr2	124153370	124154192	822	chr2_124153370_124154192	Promoter (<=1kb)	2	124153847	124159373	5527	1	SpolcG0009689	SpolcT0009689.1	0	schPol2	<1kb TSS	secondary_peak_19383	224	.	16.7439	0.288405	0.998564	475		SpolcT0009689	3690
chr2	124154899	124155903	1004	chr2_124154899_124155903	Exon (SpolcT0009689.1/SpolcG0009689, exon 1 of 2)	2	124153847	124159373	5527	1	SpolcG0009689	SpolcT0009689.1	1053	schPol2	Exon	secondary_peak_19384	7	.	19.3486	0.961909	0.998564	513	chr3_h1_107229339_107230093	SpolcT0009689	3690
chr2	124155903	124156382	479	chr2_124155903_124156382	Intron (SpolcT0009689.1/SpolcG0009689, intron 1 of 1)	2	124153847	124159373	5527	1	SpolcG0009689	SpolcT0009689.1	2057	schPol2	Intron	secondary_peak_19385	24	.	19.3486	0.87538	0.998564	244		SpolcT0009689	3690
chr2	124162341	124162974	633	chr2_124162341_124162974	Promoter (<=1kb)	2	124162452	124226435	63984	1	SpolcG0009690	SpolcT0009690.1	0	schPol2	<1kb TSS	secondary_peak_19386	78	.	27.4914	0.646108	0.998564	64	chr3_h1_107265744_107266676;chr3_h1_107266676_107267003	SpolcT0009690	3691
chr2	124162974	124163263	289	chr2_124162974_124163263	Intron (SpolcT0009690.1/SpolcG0009690, intron 3 of 19)	2	124162452	124226435	63984	1	SpolcG0009690	SpolcT0009690.1	523	schPol2	Intron	secondary_peak_19387	26	.	27.4914	0.863095	0.998564	144	chr3_h1_107266676_107267003	SpolcT0009690	3691
chr2	124233964	124234611	647	chr2_124233964_124234611	Promoter (<=1kb)	2	124234202	124237466	3265	1	SpolcG0009691	SpolcT0009691.2	0	schPol2	<1kb TSS	primary_peak_19388	1000	.	38.7579	0.00229448	0.0516253	153	chr3_h1_107301406_107301958	SpolcT0009691	3692
chr2	124242144	124243054	910	chr2_124242144_124243054	Promoter (<=1kb)	2	124241803	124242708	906	2	SpolcG0009692	SpolcT0009692.1	0	schPol2	<1kb TSS	primary_peak_19389	298	.	18.3089	0.191231	0.9066	515	chr3_h1_107304923_107305620	SpolcT0009692	3693
chr2	124244219	124244488	269	chr2_124244219_124244488	Promoter (1-2kb)	2	124241803	124242708	906	2	SpolcG0009692	SpolcT0009692.1	-1512	schPol2	1-2kb TSS	primary_peak_19390	439	.	19.2898	0.0871977	0.58539	61		SpolcT0009692	3693
chr2	124248599	124249633	1034	chr2_124248599_124249633	Distal Intergenic	2	124241803	124242708	906	2	SpolcG0009692	SpolcT0009692.1	-5892	schPol2	Distal intergenic	secondary_peak_19391	100	.	14.6871	0.573226	0.998564	442	chr3_h1_107319746_107321283;chr3_h1_107322572_107323285	SpolcT0009692	3693
chr2	124298510	124299854	1344	chr2_124298510_124299854	Promoter (<=1kb)	2	124298299	124299257	959	2	SpolcG0009695	SpolcT0009695.1	0	schPol2	<1kb TSS	secondary_peak_19392	7	.	39.158	0.959992	0.998564	673	chr3_h1_107407311_107408815	SpolcT0009695	3696
chr2	124299854	124300260	406	chr2_124299854_124300260	Promoter (<=1kb)	2	124298299	124299257	959	2	SpolcG0009695	SpolcT0009695.1	-598	schPol2	<1kb TSS	secondary_peak_19393	27	.	39.158	0.858407	0.998564	190		SpolcT0009695	3696
chr2	124306883	124307854	971	chr2_124306883_124307854	Distal Intergenic	2	124298299	124299257	959	2	SpolcG0009695	SpolcT0009695.1	-7627	schPol2	Distal intergenic	secondary_peak_19394	39	.	15.6587	0.804059	0.998564	287		SpolcT0009695	3696
chr2	124309595	124309903	308	chr2_124309595_124309903	Exon (SpolcT0009696.1/SpolcG0009696, exon 5 of 7)	2	124308892	124320061	11170	2	SpolcG0009696	SpolcT0009696.1	10158	schPol2	Exon	secondary_peak_19395	20	.	10.7848	0.892389	0.998564	110	chr3_h1_107470263_107470951	SpolcT0009696	3697
chr2	124311708	124312165	457	chr2_124311708_124312165	Intron (SpolcT0009696.1/SpolcG0009696, intron 4 of 6)	2	124308892	124320061	11170	2	SpolcG0009696	SpolcT0009696.1	7896	schPol2	Intron	secondary_peak_19396	83	.	13.7336	0.630784	0.998564	248	chr3_h1_20690877_20691235	SpolcT0009696	3697
chr2	124317762	124320673	2911	chr2_124317762_124320673	Promoter (<=1kb)	2	124308892	124320061	11170	2	SpolcG0009696	SpolcT0009696.1	0	schPol2	<1kb TSS	primary_peak_19397	1000	.	54.4786	0.000819641	0.0246742	586	chr3_h1_107482312_107483582;chr3_h1_107483974_107484204	SpolcT0009696	3697
chr2	124327182	124327480	298	chr2_124327182_124327480	Promoter (1-2kb)	2	124328806	124335854	7049	1	SpolcG0009697	SpolcT0009697.5	-1326	schPol2	1-2kb TSS	secondary_peak_19398	52	.	13.6059	0.748407	0.998564	142		SpolcT0009697	3698
chr2	124328281	124329005	724	chr2_124328281_124329005	Promoter (<=1kb)	2	124328806	124335854	7049	1	SpolcG0009697	SpolcT0009697.5	0	schPol2	<1kb TSS	secondary_peak_19399	31	.	11.3975	0.840489	0.998564	401		SpolcT0009697	3698
chr2	124336327	124336773	446	chr2_124336327_124336773	Distal Intergenic	2	124328806	124335854	7049	1	SpolcG0009697	SpolcT0009697.5	7522	schPol2	Distal intergenic	secondary_peak_19400	25	.	10.5631	0.870055	0.998564	313		SpolcT0009697	3698
chr2	124337703	124337957	254	chr2_124337703_124337957	Distal Intergenic	2	124328806	124335854	7049	1	SpolcG0009697	SpolcT0009697.5	8898	schPol2	Distal intergenic	primary_peak_19401	393	.	20.5042	0.11308	0.680774	104		SpolcT0009697	3698
chr2	124370581	124371256	675	chr2_124370581_124371256	Promoter (<=1kb)	2	124370840	124381823	10984	1	SpolcG0009699	SpolcT0009699.1	0	schPol2	<1kb TSS	secondary_peak_19402	132	.	14.4027	0.479978	0.998564	389	chr3_h1_107577577_107578305	SpolcT0009699	3700
chr2	124373463	124373974	511	chr2_124373463_124373974	Intron (SpolcT0009699.1/SpolcG0009699, intron 4 of 6)	2	124370840	124381823	10984	1	SpolcG0009699	SpolcT0009699.1	2624	schPol2	Intron	primary_peak_19403	553	.	20.2121	0.0465252	0.396856	249		SpolcT0009699	3700
chr2	124381042	124382537	1495	chr2_124381042_124382537	Exon (SpolcT0009699.1/SpolcG0009699, exon 7 of 7)	2	124370840	124381823	10984	1	SpolcG0009699	SpolcT0009699.1	10203	schPol2	Exon	primary_peak_19404	707	.	26.3813	0.019827	0.228378	618	chr3_h1_107585939_107587254	SpolcT0009699	3700
chr2	124387540	124387964	424	chr2_124387540_124387964	Distal Intergenic	2	124370840	124381823	10984	1	SpolcG0009699	SpolcT0009699.1	16701	schPol2	Distal intergenic	secondary_peak_19405	25	.	13.0119	0.867333	0.998564	179		SpolcT0009699	3700
chr2	124421089	124421725	636	chr2_124421089_124421725	Promoter (<=1kb)	2	124421462	124423311	1850	1	SpolcG0009700	SpolcT0009700.1	0	schPol2	<1kb TSS	secondary_peak_19406	255	.	20.3873	0.242727	0.998564	355	chr3_h1_107626605_107626813	SpolcT0009700	3702
chr2	124455377	124456225	848	chr2_124455377_124456225	Distal Intergenic	2	124429270	124451414	22145	1	SpolcG0009701	SpolcT0009701.1	26108	schPol2	Distal intergenic	primary_peak_19407	1000	.	39.7886	0.00205079	0.04777	314		SpolcT0009701	3703
chr2	124464442	124465236	794	chr2_124464442_124465236	Distal Intergenic	2	124490697	124498185	7489	1	SpolcG0009702	SpolcT0009702.1	-25461	schPol2	Distal intergenic	primary_peak_19408	1000	.	80.0979	1.12574e-06	0.000168796	406	chr3_h1_107643368_107644070	SpolcT0009702	3633
chr2	124492423	124492667	244	chr2_124492423_124492667	Intron (SpolcT0009702.1/SpolcG0009702, intron 3 of 4)	2	124490697	124498185	7489	1	SpolcG0009702	SpolcT0009702.1	1727	schPol2	Intron	primary_peak_19409	275	.	22.3372	0.217071	0.966151	122		SpolcT0009702	3633
chr2	124494937	124495260	323	chr2_124494937_124495260	Intron (SpolcT0009702.1/SpolcG0009702, intron 3 of 4)	2	124490697	124498185	7489	1	SpolcG0009702	SpolcT0009702.1	4241	schPol2	Intron	primary_peak_19410	370	.	22.8499	0.127852	0.729539	130		SpolcT0009702	3633
chr2	124503460	124503729	269	chr2_124503460_124503729	Distal Intergenic	2	124495674	124496301	628	1	SpolcG0009703	SpolcT0009703.1	7787	schPol2	Distal intergenic	secondary_peak_19411	29	.	12.1982	0.850385	0.998564	218		SpolcT0009703	31668
chr2	124504622	124504990	368	chr2_124504622_124504990	Distal Intergenic	2	124495674	124496301	628	1	SpolcG0009703	SpolcT0009703.1	8949	schPol2	Distal intergenic	primary_peak_19412	533	.	27.2875	0.0520383	0.425433	174		SpolcT0009703	31668
chr2	124601841	124602103	262	chr2_124601841_124602103	Intron (SpolcT0009704.1/SpolcG0009704, intron 1 of 6)	2	124600873	124613817	12945	1	SpolcG0009704	SpolcT0009704.1	969	schPol2	Intron	secondary_peak_19413	7	.	9.12135	0.959994	0.998564	160		SpolcT0009704	3633
chr2	124605820	124606305	485	chr2_124605820_124606305	Intron (SpolcT0009704.1/SpolcG0009704, intron 3 of 6)	2	124600873	124613817	12945	1	SpolcG0009704	SpolcT0009704.1	4948	schPol2	Intron	secondary_peak_19414	20	.	9.30738	0.894608	0.998564	140		SpolcT0009704	3633
chr2	124615468	124615845	377	chr2_124615468_124615845	Distal Intergenic	2	124619706	124627730	8025	2	SpolcG0009705	SpolcT0009705.2	11885	schPol2	Distal intergenic	primary_peak_19415	413	.	16.5481	0.101026	0.638666	263		SpolcT0009705	31669
chr2	124620681	124621057	376	chr2_124620681_124621057	Exon (SpolcT0009705.2/SpolcG0009705, exon 2 of 2)	2	124619706	124627730	8025	2	SpolcG0009705	SpolcT0009705.2	6673	schPol2	Exon	primary_peak_19416	1000	.	30.0905	0.000639735	0.0205501	199	chr3_h1_107689687_107690628	SpolcT0009705	31669
chr2	124630540	124630879	339	chr2_124630540_124630879	Promoter (2-3kb)	2	124619706	124627730	8025	2	SpolcG0009705	SpolcT0009705.2	-2811	schPol2	2-3kb TSS	secondary_peak_19417	20	.	8.89685	0.894311	0.998564	84		SpolcT0009705	31669
chr2	124632848	124633179	331	chr2_124632848_124633179	Distal Intergenic	2	124619706	124627730	8025	2	SpolcG0009705	SpolcT0009705.2	-5119	schPol2	Distal intergenic	secondary_peak_19418	5	.	7.19073	0.971018	0.998564	143		SpolcT0009705	31669
chr2	124635057	124635593	536	chr2_124635057_124635593	Distal Intergenic	2	124619706	124627730	8025	2	SpolcG0009705	SpolcT0009705.2	-7328	schPol2	Distal intergenic	secondary_peak_19419	4	.	22.8567	0.973739	0.998564	124		SpolcT0009705	31669
chr2	124635827	124636235	408	chr2_124635827_124636235	Distal Intergenic	2	124619706	124627730	8025	2	SpolcG0009705	SpolcT0009705.2	-8098	schPol2	Distal intergenic	secondary_peak_19420	181	.	22.8567	0.365535	0.998564	121	chr3_h1_107670137_107671264;chr3_h1_107697086_107698718	SpolcT0009705	31669
chr2	124654582	124654943	361	chr2_124654582_124654943	Distal Intergenic	2	124659477	124660078	602	1	SpolcG0009706	SpolcT0009706.1	-4534	schPol2	Distal intergenic	primary_peak_19421	528	.	26.5847	0.0532532	0.431486	132	chr3_h1_106882034_106882828	SpolcT0009706	3633
chr2	124698660	124698887	227	chr2_124698660_124698887	Distal Intergenic	2	124699588	124729567	29980	2	SpolcG0009707	SpolcT0009707.1	30680	schPol2	Distal intergenic	secondary_peak_19422	227	.	19.7674	0.283923	0.998564	97		SpolcT0009707	3633
chr2	124727900	124729541	1641	chr2_124727900_124729541	Exon (SpolcT0009707.1/SpolcG0009707, exon 1 of 7)	2	124699588	124729567	29980	2	SpolcG0009707	SpolcT0009707.1	26	schPol2	Exon	secondary_peak_19423	169	.	21.0802	0.390441	0.998564	1104	chr3_h1_107697086_107698718	SpolcT0009707	3633
chr2	124749524	124749752	228	chr2_124749524_124749752	Intron (SpolcT0009708.1/SpolcG0009708, intron 1 of 1)	2	124733569	124784833	51265	2	SpolcG0009708	SpolcT0009708.1	35081	schPol2	Intron	secondary_peak_19424	8	.	8.74366	0.953432	0.998564	131		SpolcT0009708	3705
chr2	124811922	124812095	173	chr2_124811922_124812095	Distal Intergenic	2	124733569	124784833	51265	2	SpolcG0009708	SpolcT0009708.1	-27090	schPol2	Distal intergenic	secondary_peak_19425	52	.	11.9436	0.748622	0.998564	105	chr3_h1_107746405_107747064	SpolcT0009708	3705
chr2	124822727	124822998	271	chr2_124822727_124822998	Distal Intergenic	2	124837373	124844088	6716	2	SpolcG0009709	SpolcT0009709.2	21090	schPol2	Distal intergenic	primary_peak_19426	362	.	23.1	0.134323	0.75012	72	chr3_h1_107755630_107756229	SpolcT0009709	3706
chr2	124829163	124829389	226	chr2_124829163_124829389	Distal Intergenic	2	124837373	124844088	6716	2	SpolcG0009709	SpolcT0009709.2	14699	schPol2	Distal intergenic	secondary_peak_19427	78	.	14.6991	0.645386	0.998564	124	chr3_h1_107760112_107760348	SpolcT0009709	3706
chr2	124837621	124838300	679	chr2_124837621_124838300	Exon (SpolcT0009709.2/SpolcG0009709, exon 6 of 6)	2	124837373	124844088	6716	2	SpolcG0009709	SpolcT0009709.2	5788	schPol2	Exon	secondary_peak_19428	71	.	18.4906	0.672197	0.998564	191	chr3_h1_107776050_107776537	SpolcT0009709	3706
chr2	124843932	124844160	228	chr2_124843932_124844160	Promoter (<=1kb)	2	124837373	124844088	6716	2	SpolcG0009709	SpolcT0009709.2	0	schPol2	<1kb TSS	secondary_peak_19429	50	.	8.97203	0.75565	0.998564	55	chr3_h1_107777159_107778392	SpolcT0009709	3706
chr2	124847877	124848167	290	chr2_124847877_124848167	Intron (SpolcT0009710.2/SpolcG0009710, intron 9 of 9)	2	124846237	124855073	8837	2	SpolcG0009710	SpolcT0009710.2	6906	schPol2	Intron	secondary_peak_19430	35	.	7.92442	0.823	0.998564	38	chr3_h1_107848582_107848858	SpolcT0009710	3707
chr2	124848920	124849207	287	chr2_124848920_124849207	Intron (SpolcT0009710.2/SpolcG0009710, intron 9 of 9)	2	124846237	124855073	8837	2	SpolcG0009710	SpolcT0009710.2	5866	schPol2	Intron	primary_peak_19431	1000	.	22.9172	0.00179004	0.0432993	92		SpolcT0009710	3707
chr2	124854459	124855548	1089	chr2_124854459_124855548	Promoter (<=1kb)	2	124846237	124855073	8837	2	SpolcG0009710	SpolcT0009710.2	0	schPol2	<1kb TSS	primary_peak_19432	1000	.	61.5636	1.4219e-12	3.3366e-09	846	chr3_h1_107855128_107856866	SpolcT0009710	3707
chr2	124870035	124870425	390	chr2_124870035_124870425	Distal Intergenic	2	124875892	124885307	9416	2	SpolcG0009711	SpolcT0009711.1	14882	schPol2	Distal intergenic	secondary_peak_19433	105	.	15.4908	0.556109	0.998564	75		SpolcT0009711	1100
chr2	124927575	124928632	1057	chr2_124927575_124928632	Exon (SpolcT0009712.1/SpolcG0009712, exon 4 of 4)	2	124928335	124949979	21645	2	SpolcG0009712	SpolcT0009712.1	21347	schPol2	Exon	secondary_peak_19434	65	.	22.0552	0.694575	0.998564	260	chr3_h1_107883640_107885522	SpolcT0009712	3709
chr2	124948920	124949129	209	chr2_124948920_124949129	Intron (SpolcT0009712.1/SpolcG0009712, intron 1 of 3)	2	124928335	124949979	21645	2	SpolcG0009712	SpolcT0009712.1	850	schPol2	Intron	secondary_peak_19435	33	.	12.4077	0.831195	0.998564	105		SpolcT0009712	3709
chr2	124949913	124950292	379	chr2_124949913_124950292	Promoter (<=1kb)	2	124928335	124949979	21645	2	SpolcG0009712	SpolcT0009712.1	0	schPol2	<1kb TSS	secondary_peak_19436	111	.	16.9684	0.538673	0.998564	255	chr3_h1_107887569_107888295	SpolcT0009712	3709
chr2	124959637	124961264	1627	chr2_124959637_124961264	Promoter (<=1kb)	2	124960470	124977075	16606	1	SpolcG0009713	SpolcT0009713.2	0	schPol2	<1kb TSS	secondary_peak_19437	3	.	31.6108	0.979754	0.998564	735	chr3_h1_108238828_108239902	SpolcT0009713	3710
chr2	124961300	124961849	549	chr2_124961300_124961849	Exon (SpolcT0009713.2/SpolcG0009713, exon 4 of 26)	2	124960470	124977075	16606	1	SpolcG0009713	SpolcT0009713.2	831	schPol2	Exon	secondary_peak_19438	219	.	31.6108	0.296074	0.998564	207		SpolcT0009713	3710
chr2	124975021	124975590	569	chr2_124975021_124975590	Exon (SpolcT0009713.2/SpolcG0009713, exon 24 of 26)	2	124960470	124977075	16606	1	SpolcG0009713	SpolcT0009713.2	14552	schPol2	Exon	secondary_peak_19439	146	.	15.008	0.443356	0.998564	211		SpolcT0009713	3710
chr2	124977340	124977585	245	chr2_124977340_124977585	Downstream (<=300bp)	2	124981254	124990430	9177	2	SpolcG0009714	SpolcT0009714.2	12845	schPol2	Downstream <=300bp	secondary_peak_19440	13	.	8.99767	0.926133	0.998564	19	chr3_h1_108254338_108255402	SpolcT0009714	3632
chr2	124980988	124981300	312	chr2_124980988_124981300	Exon (SpolcT0009714.2/SpolcG0009714, exon 16 of 16)	2	124981254	124990430	9177	2	SpolcG0009714	SpolcT0009714.2	9130	schPol2	Exon	secondary_peak_19441	12	.	7.97928	0.93409	0.998564	136	chr3_h1_108256943_108257268	SpolcT0009714	3632
chr2	124984467	124984675	208	chr2_124984467_124984675	Intron (SpolcT0009714.2/SpolcG0009714, intron 9 of 15)	2	124981254	124990430	9177	2	SpolcG0009714	SpolcT0009714.2	5755	schPol2	Intron	secondary_peak_19442	84	.	12.3973	0.624423	0.998564	132		SpolcT0009714	3632
chr2	124990871	124991060	189	chr2_124990871_124991060	Promoter (<=1kb)	2	124981254	124990430	9177	2	SpolcG0009714	SpolcT0009714.2	-442	schPol2	<1kb TSS	secondary_peak_19443	10	.	7.73942	0.942941	0.998564	109		SpolcT0009714	3632
chr2	124995083	124995572	489	chr2_124995083_124995572	Promoter (<=1kb)	2	124995426	125023386	27961	1	SpolcG0009715	SpolcT0009715.1	0	schPol2	<1kb TSS	secondary_peak_19444	65	.	10.8843	0.695035	0.998564	235	chr3_h1_108269586_108270767	SpolcT0009715	3711
chr2	125001417	125002183	766	chr2_125001417_125002183	Intron (SpolcT0009715.1/SpolcG0009715, intron 2 of 10)	2	124995426	125023386	27961	1	SpolcG0009715	SpolcT0009715.1	5992	schPol2	Intron	primary_peak_19445	674	.	27.4389	0.0237088	0.257926	194		SpolcT0009715	3711
chr2	125007742	125007948	206	chr2_125007742_125007948	Intron (SpolcT0009715.1/SpolcG0009715, intron 5 of 10)	2	124995426	125023386	27961	1	SpolcG0009715	SpolcT0009715.1	12317	schPol2	Intron	secondary_peak_19446	35	.	13.9484	0.819283	0.998564	115		SpolcT0009715	3711
chr2	125017655	125018100	445	chr2_125017655_125018100	Exon (SpolcT0009715.1/SpolcG0009715, exon 7 of 11)	2	124995426	125023386	27961	1	SpolcG0009715	SpolcT0009715.1	22230	schPol2	Exon	secondary_peak_19447	188	.	19.0469	0.351416	0.998564	111		SpolcT0009715	3711
chr2	125022145	125022341	196	chr2_125022145_125022341	Exon (SpolcT0009715.1/SpolcG0009715, exon 9 of 11)	2	124995426	125023386	27961	1	SpolcG0009715	SpolcT0009715.1	26720	schPol2	Exon	secondary_peak_19448	33	.	12.2645	0.830854	0.998564	113	chr3_h1_108285709_108287444	SpolcT0009715	3711
chr2	125033124	125033624	500	chr2_125033124_125033624	Promoter (<=1kb)	2	125033594	125041622	8029	1	SpolcG0009716	SpolcT0009716.1	0	schPol2	<1kb TSS	primary_peak_19449	470	.	25.3003	0.0735802	0.527657	339	chr3_h1_100233492_100234501;chr3_h1_104061112_104061461	SpolcT0009716	3603
chr2	125072086	125072619	533	chr2_125072086_125072619	Promoter (<=1kb)	2	125072298	125080342	8045	1	SpolcG0009717	SpolcT0009717.1	0	schPol2	<1kb TSS	primary_peak_19450	361	.	22.5315	0.134444	0.750449	380	chr3_h1_100233492_100234501;chr3_h1_104061112_104061461	SpolcT0009717	3603
chr2	125102784	125103113	329	chr2_125102784_125103113	Promoter (<=1kb)	2	125103136	125116659	13524	1	SpolcG0009718	SpolcT0009718.1	-23	schPol2	<1kb TSS	secondary_peak_19451	201	.	18.5107	0.327987	0.998564	235	chr2_h1_229548544_229549048	SpolcT0009718	3603
chr2	125147075	125148458	1383	chr2_125147075_125148458	Distal Intergenic	2	125176727	125186729	10003	1	SpolcG0009719	SpolcT0009719.1	-28269	schPol2	Distal intergenic	primary_peak_19452	1000	.	61.4119	1.01385e-07	2.53093e-05	721	chr3_h1_108351648_108353519;chr3_h1_96876817_96877829	SpolcT0009719	31670
chr2	125163789	125164122	333	chr2_125163789_125164122	Distal Intergenic	2	125176727	125186729	10003	1	SpolcG0009719	SpolcT0009719.1	-12605	schPol2	Distal intergenic	secondary_peak_19453	80	.	15.9341	0.641431	0.998564	170		SpolcT0009719	31670
chr2	125179042	125179318	276	chr2_125179042_125179318	Exon (SpolcT0009719.1/SpolcG0009719, exon 2 of 2)	2	125176727	125186729	10003	1	SpolcG0009719	SpolcT0009719.1	2316	schPol2	Exon	secondary_peak_19454	14	.	10.8268	0.921531	0.998564	140		SpolcT0009719	31670
chr2	125185006	125185888	882	chr2_125185006_125185888	Exon (SpolcT0009719.1/SpolcG0009719, exon 2 of 2)	2	125176727	125186729	10003	1	SpolcG0009719	SpolcT0009719.1	8280	schPol2	Exon	secondary_peak_19455	16	.	7.72761	0.911651	0.998564	395		SpolcT0009719	31670
chr2	125211250	125211558	308	chr2_125211250_125211558	Exon (SpolcT0009720.1/SpolcG0009720, exon 3 of 3)	2	125207826	125211620	3795	1	SpolcG0009720	SpolcT0009720.1	3425	schPol2	Exon	secondary_peak_19456	24	.	11.7034	0.873364	0.998564	150		SpolcT0009720	3603
chr2	125242304	125242672	368	chr2_125242304_125242672	Promoter (<=1kb)	2	125242452	125245254	2803	1	SpolcG0009721	SpolcT0009721.1	0	schPol2	<1kb TSS	primary_peak_19457	586	.	28.4256	0.038613	0.353139	54		SpolcT0009721	3603
chr2	125259149	125259485	336	chr2_125259149_125259485	Intron (SpolcT0009722.1/SpolcG0009722, intron 2 of 6)	2	125254460	125288958	34499	1	SpolcG0009722	SpolcT0009722.1	4690	schPol2	Intron	secondary_peak_19458	245	.	30.0926	0.998564	0.998564	114		SpolcT0009722	3603
chr2	125259861	125260225	364	chr2_125259861_125260225	Intron (SpolcT0009722.1/SpolcG0009722, intron 2 of 6)	2	125254460	125288958	34499	1	SpolcG0009722	SpolcT0009722.1	5402	schPol2	Intron	primary_peak_19459	279	.	30.0926	0.212616	0.956222	250		SpolcT0009722	3603
chr2	125260862	125261107	245	chr2_125260862_125261107	Exon (SpolcT0009722.1/SpolcG0009722, exon 3 of 7)	2	125254460	125288958	34499	1	SpolcG0009722	SpolcT0009722.1	6403	schPol2	Exon	secondary_peak_19460	10	.	8.43213	0.942399	0.998564	148	chr3_h1_108189722_108190815	SpolcT0009722	3603
chr2	125282722	125283064	342	chr2_125282722_125283064	Intron (SpolcT0009722.1/SpolcG0009722, intron 4 of 6)	2	125254460	125288958	34499	1	SpolcG0009722	SpolcT0009722.1	28263	schPol2	Intron	secondary_peak_19461	20	.	11.0882	0.892474	0.998564	136		SpolcT0009722	3603
chr2	125288465	125290139	1674	chr2_125288465_125290139	Exon (SpolcT0009722.1/SpolcG0009722, exon 7 of 7)	2	125254460	125288958	34499	1	SpolcG0009722	SpolcT0009722.1	34006	schPol2	Exon	secondary_peak_19462	53	.	22.7709	0.741847	0.998564	406		SpolcT0009722	3603
chr2	125294941	125296018	1077	chr2_125294941_125296018	Promoter (<=1kb)	2	125291798	125295125	3328	2	SpolcG0009723	SpolcT0009723.2	0	schPol2	<1kb TSS	primary_peak_19463	1000	.	34.5821	0.00150946	0.0382953	369	chr3_h1_102260574_102261251;chr3_h1_108468194_108469121	SpolcT0009723	3712
chr2	125308311	125309901	1590	chr2_125308311_125309901	Promoter (<=1kb)	2	125308666	125316167	7502	1	SpolcG0009725	SpolcT0009725.2	0	schPol2	<1kb TSS	secondary_peak_19464	183	.	18.9906	0.360918	0.998564	447	chr3_h1_108487441_108488632	SpolcT0009725	3714
chr2	125323174	125323448	274	chr2_125323174_125323448	Distal Intergenic	2	125323779	125331811	8033	2	SpolcG0009726	SpolcT0009726.1	8363	schPol2	Distal intergenic	secondary_peak_19465	15	.	7.76087	0.918995	0.998564	186		SpolcT0009726	3715
chr2	125331754	125331971	217	chr2_125331754_125331971	Promoter (<=1kb)	2	125323779	125331811	8033	2	SpolcG0009726	SpolcT0009726.1	0	schPol2	<1kb TSS	primary_peak_19466	309	.	22.2676	0.179526	0.878269	83	chr3_h1_108518414_108518847	SpolcT0009726	3715
chr2	125339465	125339740	275	chr2_125339465_125339740	Promoter (<=1kb)	2	125339654	125341329	1676	1	SpolcG0009727	SpolcT0009727.1	0	schPol2	<1kb TSS	primary_peak_19467	457	.	19.3566	0.0792471	0.552464	144	chr3_h1_108520249_108520488	SpolcT0009727	3716
chr2	125343413	125344650	1237	chr2_125343413_125344650	Exon (SpolcT0009728.4/SpolcG0009728, exon 5 of 9)	2	125343834	125374487	30654	2	SpolcG0009728	SpolcT0009728.4	29837	schPol2	Exon	primary_peak_19468	698	.	22.0963	0.020818	0.235825	688	chr3_h1_108525000_108526271	SpolcT0009728	3717
chr2	125349648	125350277	629	chr2_125349648_125350277	Intron (SpolcT0009728.4/SpolcG0009728, intron 3 of 8)	2	125343834	125374487	30654	2	SpolcG0009728	SpolcT0009728.4	24210	schPol2	Intron	secondary_peak_19469	19	.	10.9025	0.897906	0.998564	153		SpolcT0009728	3717
chr2	125354366	125354873	507	chr2_125354366_125354873	Intron (SpolcT0009728.4/SpolcG0009728, intron 2 of 8)	2	125343834	125374487	30654	2	SpolcG0009728	SpolcT0009728.4	19614	schPol2	Intron	secondary_peak_19470	83	.	15.8212	0.629766	0.998564	225		SpolcT0009728	3717
chr2	125364030	125364508	478	chr2_125364030_125364508	Intron (SpolcT0009728.4/SpolcG0009728, intron 2 of 8)	2	125343834	125374487	30654	2	SpolcG0009728	SpolcT0009728.4	9979	schPol2	Intron	secondary_peak_19471	112	.	14.8387	0.536474	0.998564	205		SpolcT0009728	3717
chr2	125373540	125374704	1164	chr2_125373540_125374704	Promoter (<=1kb)	2	125343834	125374487	30654	2	SpolcG0009728	SpolcT0009728.4	0	schPol2	<1kb TSS	secondary_peak_19472	6	.	18.7153	0.965954	0.998564	287	chr3_h1_108551544_108552537	SpolcT0009728	3717
chr2	125374704	125375104	400	chr2_125374704_125375104	Promoter (<=1kb)	2	125343834	125374487	30654	2	SpolcG0009728	SpolcT0009728.4	-218	schPol2	<1kb TSS	secondary_peak_19473	16	.	18.7153	0.914853	0.998564	201		SpolcT0009728	3717
chr2	125380852	125381406	554	chr2_125380852_125381406	Distal Intergenic	2	125343834	125374487	30654	2	SpolcG0009728	SpolcT0009728.4	-6366	schPol2	Distal intergenic	secondary_peak_19474	73	.	15.0329	0.664631	0.998564	204		SpolcT0009728	3717
chr2	125381423	125381675	252	chr2_125381423_125381675	Distal Intergenic	2	125343834	125374487	30654	2	SpolcG0009728	SpolcT0009728.4	-6937	schPol2	Distal intergenic	secondary_peak_19475	16	.	15.0329	0.911697	0.998564	126		SpolcT0009728	3717
chr2	125382238	125382501	263	chr2_125382238_125382501	Exon (SpolcT0009729.3/SpolcG0009729, exon 8 of 9)	2	125381984	125393611	11628	2	SpolcG0009729	SpolcT0009729.3	11110	schPol2	Exon	secondary_peak_19476	68	.	12.6776	0.683748	0.998564	110		SpolcT0009729	3719
chr2	125385125	125385739	614	chr2_125385125_125385739	Intron (SpolcT0009729.3/SpolcG0009729, intron 7 of 8)	2	125381984	125393611	11628	2	SpolcG0009729	SpolcT0009729.3	7872	schPol2	Intron	primary_peak_19477	826	.	28.392	0.0102301	0.145472	380	chr3_h1_108580690_108581151	SpolcT0009729	3719
chr2	125399482	125400366	884	chr2_125399482_125400366	Promoter (<=1kb)	2	125400249	125433744	33496	1	SpolcG0009730	SpolcT0009730.1	0	schPol2	<1kb TSS	primary_peak_19478	1000	.	60.3497	7.98965e-07	0.000128855	699	chr3_h1_108592336_108593141	SpolcT0009730	3720
chr2	125404903	125405724	821	chr2_125404903_125405724	Intron (SpolcT0009730.1/SpolcG0009730, intron 1 of 6)	2	125400249	125433744	33496	1	SpolcG0009730	SpolcT0009730.1	4655	schPol2	Intron	primary_peak_19479	1000	.	50.5556	4.8322e-06	0.000521819	470	chr3_h1_108598884_108599720	SpolcT0009730	3720
chr2	125415508	125415777	269	chr2_125415508_125415777	Intron (SpolcT0009730.1/SpolcG0009730, intron 4 of 6)	2	125400249	125433744	33496	1	SpolcG0009730	SpolcT0009730.1	15260	schPol2	Intron	primary_peak_19480	363	.	21.0282	0.132866	0.745511	112		SpolcT0009730	3720
chr2	125420121	125420519	398	chr2_125420121_125420519	Intron (SpolcT0009730.1/SpolcG0009730, intron 4 of 6)	2	125400249	125433744	33496	1	SpolcG0009730	SpolcT0009730.1	19873	schPol2	Intron	primary_peak_19481	497	.	30.9732	0.0633837	0.480985	205	chr3_h1_108617307_108617777	SpolcT0009730	3720
chr2	125433487	125434018	531	chr2_125433487_125434018	Exon (SpolcT0009730.1/SpolcG0009730, exon 7 of 7)	2	125400249	125433744	33496	1	SpolcG0009730	SpolcT0009730.1	33239	schPol2	Exon	secondary_peak_19482	191	.	18.0858	0.346207	0.998564	276	chr3_h1_108624120_108624784	SpolcT0009730	3720
chr2	125439058	125439270	212	chr2_125439058_125439270	Distal Intergenic	2	125469533	125484082	14550	1	SpolcG0009731	SpolcT0009731.4	-30263	schPol2	Distal intergenic	secondary_peak_19483	180	.	17.79	0.36733	0.998564	64	chr3_h1_108626832_108627087	SpolcT0009731	3721
chr2	125469044	125469558	514	chr2_125469044_125469558	Promoter (<=1kb)	2	125469533	125484082	14550	1	SpolcG0009731	SpolcT0009731.4	0	schPol2	<1kb TSS	secondary_peak_19484	159	.	17.1161	0.412349	0.998564	216		SpolcT0009731	3721
chr2	125472253	125472559	306	chr2_125472253_125472559	Intron (SpolcT0009731.4/SpolcG0009731, intron 1 of 2)	2	125469533	125484082	14550	1	SpolcG0009731	SpolcT0009731.4	2721	schPol2	Intron	primary_peak_19485	298	.	19.0255	0.190627	0.905089	192		SpolcT0009731	3721
chr2	125521945	125524006	2061	chr2_125521945_125524006	Promoter (<=1kb)	2	125523462	125524448	987	1	SpolcG0009732	SpolcT0009732.1	0	schPol2	<1kb TSS	secondary_peak_19486	7	.	42.053	0.956847	0.998564	413	chr3_h1_108672070_108673694	SpolcT0009732	3722
chr2	125524131	125524619	488	chr2_125524131_125524619	Exon (SpolcT0009732.1/SpolcG0009732, exon 1 of 2)	2	125523462	125524448	987	1	SpolcG0009732	SpolcT0009732.1	670	schPol2	Exon	secondary_peak_19487	80	.	42.053	0.639075	0.998564	180	chr3_h1_108672070_108673694	SpolcT0009732	3722
chr2	125533136	125533961	825	chr2_125533136_125533961	Distal Intergenic	2	125523462	125524448	987	1	SpolcG0009732	SpolcT0009732.1	9675	schPol2	Distal intergenic	primary_peak_19488	351	.	17.018	0.142535	0.775417	419		SpolcT0009732	3722
chr2	125534731	125535525	794	chr2_125534731_125535525	Distal Intergenic	2	125523462	125524448	987	1	SpolcG0009732	SpolcT0009732.1	11270	schPol2	Distal intergenic	secondary_peak_19489	9	.	28.6114	0.950363	0.998564	235		SpolcT0009732	3722
chr2	125535666	125537139	1473	chr2_125535666_125537139	Distal Intergenic	2	125523462	125524448	987	1	SpolcG0009732	SpolcT0009732.1	12205	schPol2	Distal intergenic	secondary_peak_19490	105	.	28.6114	0.555856	0.998564	225		SpolcT0009732	3722
chr2	125548485	125548999	514	chr2_125548485_125548999	Distal Intergenic	2	125523462	125524448	987	1	SpolcG0009732	SpolcT0009732.1	25024	schPol2	Distal intergenic	primary_peak_19491	1000	.	35.5847	0.000304559	0.0119952	266		SpolcT0009732	3722
chr2	125558906	125560193	1287	chr2_125558906_125560193	Distal Intergenic	2	125580886	125581365	480	1	SpolcG0009733	SpolcT0009733.1	-20693	schPol2	Distal intergenic	primary_peak_19492	575	.	29.6965	0.0412331	0.367701	831	chr3_h1_108750617_108752024	SpolcT0009733	3723
chr2	125596130	125596599	469	chr2_125596130_125596599	Distal Intergenic	2	125586354	125586857	504	2	SpolcG0009734	SpolcT0009734.1	-9274	schPol2	Distal intergenic	primary_peak_19493	668	.	30.0067	0.0245182	0.263663	303		SpolcT0009734	3723
chr2	125707739	125708060	321	chr2_125707739_125708060	Exon (SpolcT0009740.1/SpolcG0009740, exon 1 of 1)	2	125707637	125708978	1342	1	SpolcG0009740	SpolcT0009740.1	103	schPol2	Exon	secondary_peak_19494	89	.	11.8612	0.607416	0.998564	119		SpolcT0009740	3723
chr2	125727417	125727654	237	chr2_125727417_125727654	Promoter (<=1kb)	2	125727569	125739042	11474	1	SpolcG0009743	SpolcT0009743.1	0	schPol2	<1kb TSS	primary_peak_19495	480	.	25.3879	0.0698045	0.510827	131	chr3_h1_108989023_108989978	SpolcT0009743	3724
chr2	125975557	125976156	599	chr2_125975557_125976156	Distal Intergenic	2	125983283	125985230	1948	1	SpolcG0009746	SpolcT0009746.1	-7127	schPol2	Distal intergenic	secondary_peak_19496	23	.	15.6375	0.878089	0.998564	162		SpolcT0009746	3712
chr2	125980802	125981122	320	chr2_125980802_125981122	Promoter (2-3kb)	2	125983283	125985230	1948	1	SpolcG0009746	SpolcT0009746.1	-2161	schPol2	2-3kb TSS	primary_peak_19497	745	.	30.5555	0.0160364	0.198715	225	chr3_h1_109001011_109001388;chr3_h1_109037073_109037939	SpolcT0009746	3712
chr2	125996310	125999152	2842	chr2_125996310_125999152	Exon (SpolcT0009747.1/SpolcG0009747, exon 2 of 6)	2	125994862	125998656	3795	1	SpolcG0009747	SpolcT0009747.1	1449	schPol2	Exon	primary_peak_19498	511	.	17.4908	0.0587362	0.458849	1788	chr3_h1_109009779_109012478	SpolcT0009747	3725
chr2	126024519	126025153	634	chr2_126024519_126025153	Promoter (<=1kb)	2	126024825	126030851	6027	1	SpolcG0009749	SpolcT0009749.1	0	schPol2	<1kb TSS	primary_peak_19499	1000	.	47.1469	1.89305e-05	0.00147679	248	chr3_h1_109037073_109037939	SpolcT0009749	3726
chr2	126025974	126026431	457	chr2_126025974_126026431	Intron (SpolcT0009749.1/SpolcG0009749, intron 1 of 6)	2	126024825	126030851	6027	1	SpolcG0009749	SpolcT0009749.1	1150	schPol2	Intron	primary_peak_19500	1000	.	29.6296	0.00159894	0.0399282	285		SpolcT0009749	3726
chr2	126033796	126036342	2546	chr2_126033796_126036342	Exon (SpolcT0009750.1/SpolcG0009750, exon 3 of 7)	2	126033474	126035278	1805	1	SpolcG0009750	SpolcT0009750.1	323	schPol2	Exon	secondary_peak_19501	7	.	31.3172	0.96071	0.998564	1038	chr3_h1_109076415_109079207	SpolcT0009750	3727
chr2	126036342	126037245	903	chr2_126036342_126037245	Exon (SpolcT0009751.2/SpolcG0009751, exon 10 of 12)	2	126035279	126049918	14640	2	SpolcG0009751	SpolcT0009751.2	12673	schPol2	Exon	secondary_peak_19502	16	.	31.3172	0.913339	0.998564	134	chr3_h1_109076415_109079207	SpolcT0009751	3728
chr2	126041586	126042475	889	chr2_126041586_126042475	Exon (SpolcT0009751.2/SpolcG0009751, exon 5 of 12)	2	126035279	126049918	14640	2	SpolcG0009751	SpolcT0009751.2	7443	schPol2	Exon	primary_peak_19503	366	.	15.6934	0.131332	0.740359	79		SpolcT0009751	3728
chr2	126048851	126050538	1687	chr2_126048851_126050538	Promoter (<=1kb)	2	126035279	126049918	14640	2	SpolcG0009751	SpolcT0009751.2	0	schPol2	<1kb TSS	primary_peak_19504	1000	.	47.1365	1.13769e-05	0.00100214	846	chr3_h1_109087115_109089210	SpolcT0009751	3728
chr2	126063055	126063379	324	chr2_126063055_126063379	Intron (SpolcT0009752.5/SpolcG0009752, intron 44 of 55)	2	126051817	126104191	52375	2	SpolcG0009752	SpolcT0009752.5	40812	schPol2	Intron	primary_peak_19505	346	.	21.8912	0.14617	0.784757	129	chr3_h1_109158058_109158732	SpolcT0009752	3730
chr2	126075652	126076433	781	chr2_126075652_126076433	Exon (SpolcT0009752.5/SpolcG0009752, exon 27 of 56)	2	126051817	126104191	52375	2	SpolcG0009752	SpolcT0009752.5	27758	schPol2	Exon	primary_peak_19506	1000	.	39.0019	0.000313917	0.012252	501	chr3_h1_109169242_109170249	SpolcT0009752	3730
chr2	126077596	126077845	249	chr2_126077596_126077845	Intron (SpolcT0009752.5/SpolcG0009752, intron 26 of 55)	2	126051817	126104191	52375	2	SpolcG0009752	SpolcT0009752.5	26346	schPol2	Intron	secondary_peak_19507	36	.	10.7906	0.817187	0.998564	136	chr3_h1_109171067_109171323	SpolcT0009752	3730
chr2	126090163	126091140	977	chr2_126090163_126091140	Exon (SpolcT0009752.5/SpolcG0009752, exon 14 of 56)	2	126051817	126104191	52375	2	SpolcG0009752	SpolcT0009752.5	13051	schPol2	Exon	primary_peak_19508	1000	.	55.293	7.43614e-06	0.000727062	172	chr3_h1_109176212_109177227	SpolcT0009752	3730
chr2	126103997	126104464	467	chr2_126103997_126104464	Promoter (<=1kb)	2	126051817	126104191	52375	2	SpolcG0009752	SpolcT0009752.5	0	schPol2	<1kb TSS	primary_peak_19509	292	.	20.4844	0.197324	0.920972	260	chr3_h1_109187479_109188320	SpolcT0009752	3730
chr2	126115747	126116495	748	chr2_126115747_126116495	Promoter (<=1kb)	2	126114425	126116079	1655	2	SpolcG0009753	SpolcT0009753.3	0	schPol2	<1kb TSS	primary_peak_19510	1000	.	63.8836	1.02153e-05	0.000926239	447	chr3_h1_109193368_109194276	SpolcT0009753	3731
chr2	126167603	126167871	268	chr2_126167603_126167871	Intron (SpolcT0009756.1/SpolcG0009756, intron 8 of 10)	2	126140544	126200887	60344	2	SpolcG0009756	SpolcT0009756.1	33016	schPol2	Intron	secondary_peak_19511	36	.	14.0195	0.817311	0.998564	148	chr3_h1_109231085_109231573	SpolcT0009756	3733
chr2	126174335	126174559	224	chr2_126174335_126174559	Intron (SpolcT0009756.1/SpolcG0009756, intron 6 of 10)	2	126140544	126200887	60344	2	SpolcG0009756	SpolcT0009756.1	26328	schPol2	Intron	secondary_peak_19512	60	.	13.9921	0.713334	0.998564	181	chr3_h1_109233805_109234626	SpolcT0009756	3733
chr2	126186360	126186674	314	chr2_126186360_126186674	Exon (SpolcT0009756.1/SpolcG0009756, exon 3 of 11)	2	126140544	126200887	60344	2	SpolcG0009756	SpolcT0009756.1	14213	schPol2	Exon	secondary_peak_19513	33	.	9.40748	0.828609	0.998564	153	chr3_h1_109245044_109245329	SpolcT0009756	3733
chr2	126194812	126195262	450	chr2_126194812_126195262	Intron (SpolcT0009756.1/SpolcG0009756, intron 2 of 10)	2	126140544	126200887	60344	2	SpolcG0009756	SpolcT0009756.1	5625	schPol2	Intron	primary_peak_19514	366	.	22.1172	0.131222	0.740109	289	chr3_h1_109245961_109246473	SpolcT0009756	3733
chr2	126198916	126199516	600	chr2_126198916_126199516	Intron (SpolcT0009756.1/SpolcG0009756, intron 2 of 10)	2	126140544	126200887	60344	2	SpolcG0009756	SpolcT0009756.1	1371	schPol2	Intron	secondary_peak_19515	249	.	18.1995	0.25121	0.998564	424	chr3_h1_109251339_109252213	SpolcT0009756	3733
chr2	126200271	126201344	1073	chr2_126200271_126201344	Promoter (<=1kb)	2	126140544	126200887	60344	2	SpolcG0009756	SpolcT0009756.1	0	schPol2	<1kb TSS	primary_peak_19516	277	.	19.7142	0.214456	0.960397	477	chr1_h1_196644671_196645687;chr1_h1_197164825_197166395	SpolcT0009756	3733
chr2	126218488	126219824	1336	chr2_126218488_126219824	Distal Intergenic	2	126140544	126200887	60344	2	SpolcG0009756	SpolcT0009756.1	-17602	schPol2	Distal intergenic	primary_peak_19517	1000	.	47.51	0.000308463	0.0121094	278	chr3_h1_109264040_109265411	SpolcT0009756	3733
chr2	126243231	126244931	1700	chr2_126243231_126244931	Exon (SpolcT0009757.1/SpolcG0009757, exon 2 of 4)	2	126242966	126251641	8676	1	SpolcG0009757	SpolcT0009757.1	266	schPol2	Exon	secondary_peak_19518	130	.	29.3885	0.485826	0.998564	509	chr3_h1_109328344_109330003	SpolcT0009757	3734
chr2	126251147	126251928	781	chr2_126251147_126251928	Exon (SpolcT0009757.1/SpolcG0009757, exon 4 of 4)	2	126242966	126251641	8676	1	SpolcG0009757	SpolcT0009757.1	8182	schPol2	Exon	secondary_peak_19519	91	.	17.9952	0.600679	0.998564	302		SpolcT0009757	3734
chr2	126258743	126259476	733	chr2_126258743_126259476	Exon (SpolcT0009758.2/SpolcG0009758, exon 8 of 9)	2	126259206	126273574	14369	2	SpolcG0009758	SpolcT0009758.2	14098	schPol2	Exon	secondary_peak_19520	52	.	21.797	0.747485	0.998564	341	chr3_h1_109337823_109338832	SpolcT0009758	3735
chr2	126259476	126260044	568	chr2_126259476_126260044	Exon (SpolcT0009758.2/SpolcG0009758, exon 6 of 9)	2	126259206	126273574	14369	2	SpolcG0009758	SpolcT0009758.2	13530	schPol2	Exon	secondary_peak_19521	71	.	21.797	0.672723	0.998564	552	chr3_h1_109337823_109338832	SpolcT0009758	3735
chr2	126272311	126273492	1181	chr2_126272311_126273492	Exon (SpolcT0009758.2/SpolcG0009758, exon 1 of 9)	2	126259206	126273574	14369	2	SpolcG0009758	SpolcT0009758.2	82	schPol2	Exon	secondary_peak_19522	26	.	35.547	0.865347	0.998564	392	chr3_h1_109353094_109355029	SpolcT0009758	3735
chr2	126273548	126274405	857	chr2_126273548_126274405	Promoter (<=1kb)	2	126259206	126273574	14369	2	SpolcG0009758	SpolcT0009758.2	0	schPol2	<1kb TSS	secondary_peak_19523	184	.	35.547	0.359098	0.998564	207	chr3_h1_109353094_109355029	SpolcT0009758	3735
chr2	126309121	126309999	878	chr2_126309121_126309999	Distal Intergenic	2	126310581	126313749	3169	2	SpolcG0009760	SpolcT0009760.3	3750	schPol2	Distal intergenic	secondary_peak_19524	4	.	20.5963	0.977904	0.998564	296		SpolcT0009760	1103
chr2	126309999	126311317	1318	chr2_126309999_126311317	Exon (SpolcT0009760.3/SpolcG0009760, exon 11 of 14)	2	126310581	126313749	3169	2	SpolcG0009760	SpolcT0009760.3	2432	schPol2	Exon	secondary_peak_19525	8	.	20.5963	0.954456	0.998564	636		SpolcT0009760	1103
chr2	126313395	126314104	709	chr2_126313395_126314104	Promoter (<=1kb)	2	126310581	126313749	3169	2	SpolcG0009760	SpolcT0009760.3	0	schPol2	<1kb TSS	primary_peak_19526	700	.	21.145	0.0205467	0.233871	307	chr3_h1_364689_365060	SpolcT0009760	1103
chr2	126334242	126335986	1744	chr2_126334242_126335986	Promoter (<=1kb)	2	126335998	126342016	6019	1	SpolcG0009761	SpolcT0009761.12	-12	schPol2	<1kb TSS	primary_peak_19527	414	.	23.692	0.100376	0.636218	1242		SpolcT0009761	31674
chr2	126340673	126342535	1862	chr2_126340673_126342535	Exon (SpolcT0009761.12/SpolcG0009761, exon 2 of 6)	2	126335998	126342016	6019	1	SpolcG0009761	SpolcT0009761.12	4676	schPol2	Exon	primary_peak_19528	1000	.	21.5749	0.00235261	0.052599	1074	chr3_h1_355515_357082	SpolcT0009761	31674
chr2	126349718	126350127	409	chr2_126349718_126350127	Intron (SpolcT0009763.3/SpolcG0009763, intron 3 of 7)	2	126345726	126353543	7818	2	SpolcG0009763	SpolcT0009763.3	3416	schPol2	Intron	primary_peak_19529	416	.	16.2861	0.0993349	0.632145	182		SpolcT0009763	1100
chr2	126352405	126353044	639	chr2_126352405_126353044	Exon (SpolcT0009763.3/SpolcG0009763, exon 2 of 8)	2	126345726	126353543	7818	2	SpolcG0009763	SpolcT0009763.3	499	schPol2	Exon	secondary_peak_19530	17	.	11.2065	0.908225	0.998564	290		SpolcT0009763	1100
chr2	126386129	126387361	1232	chr2_126386129_126387361	Promoter (<=1kb)	2	126386316	126399713	13398	1	SpolcG0009764	SpolcT0009764.1	0	schPol2	<1kb TSS	primary_peak_19531	605	.	22.6193	0.0348818	0.330718	705	chr3_h1_319713_321138	SpolcT0009764	1099
chr2	126406641	126407123	482	chr2_126406641_126407123	Exon (SpolcT0009765.6/SpolcG0009765, exon 4 of 5)	2	126403861	126407338	3478	1	SpolcG0009765	SpolcT0009765.6	2781	schPol2	Exon	primary_peak_19532	621	.	14.15	0.0317933	0.311922	235		SpolcT0009765	1088
chr2	126407583	126409122	1539	chr2_126407583_126409122	Exon (SpolcT0009766.1/SpolcG0009766, exon 3 of 4)	2	126407514	126410336	2823	2	SpolcG0009766	SpolcT0009766.1	1214	schPol2	Exon	primary_peak_19533	1000	.	32.6296	6.49815e-08	1.81529e-05	488	chr3_h1_309534_311776	SpolcT0009766	1088
chr2	126419333	126420102	769	chr2_126419333_126420102	Intron (SpolcT0009767.5/SpolcG0009767, intron 4 of 9)	2	126412263	126425129	12867	2	SpolcG0009767	SpolcT0009767.5	5027	schPol2	Intron	primary_peak_19534	550	.	14.9657	0.0472381	0.401056	299	chr3_h1_253648_254104	SpolcT0009767	1095
chr2	126423761	126424641	880	chr2_126423761_126424641	Exon (SpolcT0009767.5/SpolcG0009767, exon 3 of 10)	2	126412263	126425129	12867	2	SpolcG0009767	SpolcT0009767.5	488	schPol2	Exon	primary_peak_19535	1000	.	50.6586	1.94212e-08	7.06563e-06	495	chr3_h1_250405_251467	SpolcT0009767	1095
chr2	126471751	126472802	1051	chr2_126471751_126472802	Exon (SpolcT0009768.1/SpolcG0009768, exon 3 of 8)	2	126471265	126479840	8576	1	SpolcG0009768	SpolcT0009768.1	487	schPol2	Exon	primary_peak_19536	1000	.	61.3076	3.50151e-07	6.5838e-05	384	chr3_h1_189673_190809	SpolcT0009768	1094
chr2	126479729	126480680	951	chr2_126479729_126480680	Exon (SpolcT0009768.1/SpolcG0009768, exon 8 of 8)	2	126471265	126479840	8576	1	SpolcG0009768	SpolcT0009768.1	8465	schPol2	Exon	primary_peak_19537	441	.	27.0203	0.0863026	0.581976	453		SpolcT0009768	1094
chr2	126492618	126492999	381	chr2_126492618_126492999	Distal Intergenic	2	126480712	126482385	1674	1	SpolcG0009769	SpolcT0009769.1	11907	schPol2	Distal intergenic	secondary_peak_19538	29	.	12.3085	0.850644	0.998564	205		SpolcT0009769	1093
chr2	126501495	126502047	552	chr2_126501495_126502047	Distal Intergenic	2	126480712	126482385	1674	1	SpolcG0009769	SpolcT0009769.1	20784	schPol2	Distal intergenic	primary_peak_19539	868	.	16.2949	0.00811219	0.124289	382	chr3_h1_155793_156533	SpolcT0009769	1093
chr2	126502919	126503707	788	chr2_126502919_126503707	Distal Intergenic	2	126480712	126482385	1674	1	SpolcG0009769	SpolcT0009769.1	22208	schPol2	Distal intergenic	primary_peak_19540	1000	.	67.3106	5.239e-13	1.4721e-09	458	chr3_h1_154233_154867	SpolcT0009769	1093
chr2	126515715	126516048	333	chr2_126515715_126516048	Distal Intergenic	2	126480712	126482385	1674	1	SpolcG0009769	SpolcT0009769.1	35004	schPol2	Distal intergenic	secondary_peak_19541	49	.	14.6949	0.759673	0.998564	226		SpolcT0009769	1093
chr2	126559651	126560612	961	chr2_126559651_126560612	Exon (SpolcT0009770.1/SpolcG0009770, exon 2 of 15)	2	126559221	126586323	27103	1	SpolcG0009770	SpolcT0009770.1	431	schPol2	Exon	secondary_peak_19542	44	.	31.2698	0.782882	0.998564	386	chr3_h1_133601_134906	SpolcT0009770	1092
chr2	126562378	126563974	1596	chr2_126562378_126563974	Exon (SpolcT0009770.1/SpolcG0009770, exon 10 of 15)	2	126559221	126586323	27103	1	SpolcG0009770	SpolcT0009770.1	3158	schPol2	Exon	secondary_peak_19543	16	.	17.2065	0.911539	0.998564	374		SpolcT0009770	1092
chr2	126564147	126564695	548	chr2_126564147_126564695	Intron (SpolcT0009770.1/SpolcG0009770, intron 11 of 14)	2	126559221	126586323	27103	1	SpolcG0009770	SpolcT0009770.1	4927	schPol2	Intron	secondary_peak_19544	11	.	17.2065	0.938405	0.998564	294		SpolcT0009770	1092
chr2	126612231	126613051	820	chr2_126612231_126613051	Distal Intergenic	2	126614027	126619448	5422	2	SpolcG0009771	SpolcT0009771.1	6397	schPol2	Distal intergenic	secondary_peak_19545	7	.	12.3362	0.960835	0.998564	288		SpolcT0009771	1089
chr2	126624575	126625030	455	chr2_126624575_126625030	Distal Intergenic	2	126614027	126619448	5422	2	SpolcG0009771	SpolcT0009771.1	-5128	schPol2	Distal intergenic	secondary_peak_19546	87	.	18.529	0.616819	0.998564	87		SpolcT0009771	1089
chr2	126646693	126649171	2478	chr2_126646693_126649171	Exon (SpolcT0009772.4/SpolcG0009772, exon 3 of 6)	2	126647681	126649828	2148	2	SpolcG0009772	SpolcT0009772.4	657	schPol2	Exon	secondary_peak_19547	20	.	36.503	0.894686	0.998564	1187	chr3_h1_76590_79429	SpolcT0009772	1088
chr2	126654405	126655048	643	chr2_126654405_126655048	Promoter (<=1kb)	2	126654753	126676527	21775	1	SpolcG0009773	SpolcT0009773.2	0	schPol2	<1kb TSS	secondary_peak_19548	55	.	21.7971	0.7371	0.998564	326		SpolcT0009773	1087
chr2	126655277	126655841	564	chr2_126655277_126655841	Exon (SpolcT0009773.2/SpolcG0009773, exon 3 of 7)	2	126654753	126676527	21775	1	SpolcG0009773	SpolcT0009773.2	525	schPol2	Exon	secondary_peak_19549	243	.	21.7971	0.25864	0.998564	268		SpolcT0009773	1087
chr2	126658188	126658848	660	chr2_126658188_126658848	Intron (SpolcT0009773.2/SpolcG0009773, intron 5 of 6)	2	126654753	126676527	21775	1	SpolcG0009773	SpolcT0009773.2	3436	schPol2	Intron	secondary_peak_19550	63	.	12.8914	0.702834	0.998564	293		SpolcT0009773	1087
chr2	126662754	126663180	426	chr2_126662754_126663180	Intron (SpolcT0009773.2/SpolcG0009773, intron 5 of 6)	2	126654753	126676527	21775	1	SpolcG0009773	SpolcT0009773.2	8002	schPol2	Intron	secondary_peak_19551	71	.	11.7399	0.672123	0.998564	223		SpolcT0009773	1087
chr2	126676536	126677383	847	chr2_126676536_126677383	Exon (SpolcT0009774.1/SpolcG0009774, exon 7 of 7)	2	126676812	126680402	3591	2	SpolcG0009774	SpolcT0009774.1	3019	schPol2	Exon	primary_peak_19552	272	.	14.5299	0.221169	0.974522	376	chr3_h1_31906_35812	SpolcT0009774	1086
chr2	126677839	126680030	2191	chr2_126677839_126680030	Exon (SpolcT0009774.1/SpolcG0009774, exon 1 of 7)	2	126676812	126680402	3591	2	SpolcG0009774	SpolcT0009774.1	372	schPol2	Exon	secondary_peak_19553	7	.	28.7523	0.961629	0.998564	1083	chr3_h1_31906_35812	SpolcT0009774	1086
chr2	126702120	126702732	612	chr2_126702120_126702732	Promoter (<=1kb)	2	126701534	126702679	1146	2	SpolcG0009775	SpolcT0009775.1	0	schPol2	<1kb TSS	secondary_peak_19554	6	.	9.802	0.966987	0.998564	222	chr3_h1_17030_19453	SpolcT0009775	1085
chr2	126703345	126704359	1014	chr2_126703345_126704359	Exon (SpolcT0009776.2/SpolcG0009776, exon 3 of 3)	2	126702967	126704840	1874	2	SpolcG0009776	SpolcT0009776.2	481	schPol2	Exon	secondary_peak_19555	206	.	19.8465	0.317407	0.998564	407	chr3_h1_17030_19453	SpolcT0009776	1084
chr2	126744107	126744639	532	chr2_126744107_126744639	Promoter (<=1kb)	2	126720195	126744127	23933	2	SpolcG0009778	SpolcT0009778.1	0	schPol2	<1kb TSS	primary_peak_19556	622	.	23.5687	0.0317399	0.31159	205	chr4_h1_30140_30717	SpolcT0009778	12463
chr2	126748495	126749089	594	chr2_126748495_126749089	Exon (SpolcT0009779.1/SpolcG0009779, exon 2 of 2)	2	126749042	126749862	821	2	SpolcG0009779	SpolcT0009779.1	773	schPol2	Exon	secondary_peak_19557	138	.	14.6074	0.464121	0.998564	281	chr4_h1_32453_33135	SpolcT0009779	12474
chr2	126749831	126750339	508	chr2_126749831_126750339	Promoter (<=1kb)	2	126749042	126749862	821	2	SpolcG0009779	SpolcT0009779.1	0	schPol2	<1kb TSS	secondary_peak_19558	41	.	11.1133	0.793422	0.998564	221		SpolcT0009779	12474
chr2	126753953	126754182	229	chr2_126753953_126754182	Promoter (<=1kb)	2	126754223	126777882	23660	1	SpolcG0009780	SpolcT0009780.1	-41	schPol2	<1kb TSS	secondary_peak_19559	199	.	15.8555	0.330391	0.998564	149	chr4_h1_34417_34667	SpolcT0009780	12482
chr2	126756021	126756746	725	chr2_126756021_126756746	Intron (SpolcT0009780.1/SpolcG0009780, intron 1 of 19)	2	126754223	126777882	23660	1	SpolcG0009780	SpolcT0009780.1	1799	schPol2	Intron	primary_peak_19560	1000	.	31.4517	0.00294327	0.0616608	318	chr4_h1_36256_36557	SpolcT0009780	12482
chr2	126767394	126767618	224	chr2_126767394_126767618	Intron (SpolcT0009780.1/SpolcG0009780, intron 4 of 19)	2	126754223	126777882	23660	1	SpolcG0009780	SpolcT0009780.1	13172	schPol2	Intron	secondary_peak_19561	20	.	11.2289	0.894929	0.998564	153		SpolcT0009780	12482
chr2	126776007	126776399	392	chr2_126776007_126776399	Exon (SpolcT0009780.1/SpolcG0009780, exon 13 of 20)	2	126754223	126777882	23660	1	SpolcG0009780	SpolcT0009780.1	21785	schPol2	Exon	secondary_peak_19562	86	.	16.549	0.620152	0.998564	95		SpolcT0009780	12482
chr2	126782820	126783432	612	chr2_126782820_126783432	Intron (SpolcT0009781.1/SpolcG0009781, intron 3 of 43)	2	126781153	126805092	23940	1	SpolcG0009781	SpolcT0009781.1	1668	schPol2	Intron	secondary_peak_19563	226	.	17.9119	0.285412	0.998564	251	chr4_h1_53694_55744	SpolcT0009781	12497
chr2	126783943	126784368	425	chr2_126783943_126784368	Exon (SpolcT0009781.1/SpolcG0009781, exon 5 of 44)	2	126781153	126805092	23940	1	SpolcG0009781	SpolcT0009781.1	2791	schPol2	Exon	secondary_peak_19564	8	.	9.61441	0.955331	0.998564	257	chr4_h1_53694_55744	SpolcT0009781	12497
chr2	126790643	126791084	441	chr2_126790643_126791084	Exon (SpolcT0009781.1/SpolcG0009781, exon 20 of 44)	2	126781153	126805092	23940	1	SpolcG0009781	SpolcT0009781.1	9491	schPol2	Exon	secondary_peak_19565	69	.	15.014	0.679647	0.998564	238	chr4_h1_64940_65226	SpolcT0009781	12497
chr2	126798339	126798653	314	chr2_126798339_126798653	Exon (SpolcT0009781.1/SpolcG0009781, exon 33 of 44)	2	126781153	126805092	23940	1	SpolcG0009781	SpolcT0009781.1	17187	schPol2	Exon	secondary_peak_19566	42	.	13.2328	0.79035	0.998564	208	chr4_h1_71592_72060	SpolcT0009781	12497
chr2	126804982	126805245	263	chr2_126804982_126805245	Exon (SpolcT0009781.1/SpolcG0009781, exon 44 of 44)	2	126781153	126805092	23940	1	SpolcG0009781	SpolcT0009781.1	23830	schPol2	Exon	secondary_peak_19567	67	.	9.49336	0.688643	0.998564	111	chr4_h1_80327_80531	SpolcT0009781	12497
chr2	126806543	126807984	1441	chr2_126806543_126807984	Exon (SpolcT0009782.7/SpolcG0009782, exon 8 of 13)	2	126805239	126810630	5392	2	SpolcG0009782	SpolcT0009782.7	2646	schPol2	Exon	secondary_peak_19568	462	.	31.4205	0.998564	0.998564	310	chr4_h1_83126_83794	SpolcT0009782	12507
chr2	126808019	126808746	727	chr2_126808019_126808746	Exon (SpolcT0009782.7/SpolcG0009782, exon 7 of 13)	2	126805239	126810630	5392	2	SpolcG0009782	SpolcT0009782.7	1884	schPol2	Exon	secondary_peak_19569	99	.	31.4205	0.577499	0.998564	223	chr4_h1_83126_83794;chr4_h1_84072_84782	SpolcT0009782	12507
chr2	126808853	126809443	590	chr2_126808853_126809443	Exon (SpolcT0009782.7/SpolcG0009782, exon 5 of 13)	2	126805239	126810630	5392	2	SpolcG0009782	SpolcT0009782.7	1187	schPol2	Exon	primary_peak_19570	681	.	31.4205	0.0228103	0.251037	180	chr4_h1_84072_84782	SpolcT0009782	12507
chr2	126815304	126816571	1267	chr2_126815304_126816571	5' UTR	2	126815300	126820849	5550	1	SpolcG0009783	SpolcT0009783.2	5	schPol2	5UTR	primary_peak_19571	1000	.	32.4916	0.00127182	0.0338142	950	chr4_h1_88691_89279	SpolcT0009783	12518
chr2	126822877	126823821	944	chr2_126822877_126823821	Exon (SpolcT0009784.2/SpolcG0009784, exon 4 of 6)	2	126822692	126826876	4185	2	SpolcG0009784	SpolcT0009784.2	3055	schPol2	Exon	secondary_peak_19572	136	.	13.7333	0.469092	0.998564	498	chr4_h1_95522_96622	SpolcT0009784	12528
chr2	126836190	126837287	1097	chr2_126836190_126837287	Promoter (<=1kb)	2	126835396	126836836	1441	2	SpolcG0009785	SpolcT0009785.1	0	schPol2	<1kb TSS	primary_peak_19573	1000	.	33.2252	2.76571e-05	0.00198944	699	chr4_h1_103260_104526	SpolcT0009785	17710
chr2	126838891	126839415	524	chr2_126838891_126839415	Exon (SpolcT0009786.1/SpolcG0009786, exon 7 of 65)	2	126836837	126859043	22207	1	SpolcG0009786	SpolcT0009786.1	2055	schPol2	Exon	primary_peak_19574	1000	.	25.6252	0.000423226	0.0152088	436		SpolcT0009786	12537
chr2	126847055	126847658	603	chr2_126847055_126847658	Intron (SpolcT0009786.1/SpolcG0009786, intron 29 of 64)	2	126836837	126859043	22207	1	SpolcG0009786	SpolcT0009786.1	10219	schPol2	Intron	primary_peak_19575	1000	.	28.5595	0.00231446	0.051942	165	chr4_h1_115092_115606	SpolcT0009786	12537
chr2	126857919	126858555	636	chr2_126857919_126858555	Exon (SpolcT0009786.1/SpolcG0009786, exon 62 of 65)	2	126836837	126859043	22207	1	SpolcG0009786	SpolcT0009786.1	21083	schPol2	Exon	secondary_peak_19576	9	.	10.1698	0.948155	0.998564	187		SpolcT0009786	12537
chr2	126958432	126959920	1488	chr2_126958432_126959920	Exon (SpolcT0009787.1/SpolcG0009787, exon 4 of 4)	2	126959114	126960353	1240	2	SpolcG0009787	SpolcT0009787.1	433	schPol2	Exon	secondary_peak_19577	80	.	27.5716	0.641121	0.998564	867	chr4_h1_129807_130849	SpolcT0009787	12549
chr2	126960311	126960557	246	chr2_126960311_126960557	Promoter (<=1kb)	2	126959114	126960353	1240	2	SpolcG0009787	SpolcT0009787.1	0	schPol2	<1kb TSS	secondary_peak_19578	28	.	27.5716	0.852403	0.998564	92		SpolcT0009787	12549
chr2	126965470	126965799	329	chr2_126965470_126965799	Exon (SpolcT0009788.3/SpolcG0009788, exon 6 of 6)	2	126965052	126976538	11487	2	SpolcG0009788	SpolcT0009788.3	10739	schPol2	Exon	secondary_peak_19579	3	.	5.38775	0.978244	0.998564	142		SpolcT0009788	12555
chr2	126975384	126977588	2204	chr2_126975384_126977588	Promoter (<=1kb)	2	126965052	126976538	11487	2	SpolcG0009788	SpolcT0009788.3	0	schPol2	<1kb TSS	primary_peak_19580	589	.	23.9565	0.0379659	0.349277	538	chr4_h1_137713_138515;chr4_h1_138520_139415;chr4_h1_139489_139867	SpolcT0009788	12555
chr2	127005038	127006013	975	chr2_127005038_127006013	Intron (SpolcT0009790.2/SpolcG0009790, intron 6 of 13)	2	126981637	127015756	34120	2	SpolcG0009790	SpolcT0009790.2	9743	schPol2	Intron	secondary_peak_19581	26	.	25.9757	0.863904	0.998564	140		SpolcT0009790	12570
chr2	127006013	127006449	436	chr2_127006013_127006449	Intron (SpolcT0009790.2/SpolcG0009790, intron 6 of 13)	2	126981637	127015756	34120	2	SpolcG0009790	SpolcT0009790.2	9307	schPol2	Intron	secondary_peak_19582	26	.	25.9757	0.864598	0.998564	253		SpolcT0009790	12570
chr2	127016173	127016566	393	chr2_127016173_127016566	Promoter (<=1kb)	2	126981637	127015756	34120	2	SpolcG0009790	SpolcT0009790.2	-418	schPol2	<1kb TSS	secondary_peak_19583	93	.	16.4285	0.596114	0.998564	163		SpolcT0009790	12570
chr2	127038454	127038953	499	chr2_127038454_127038953	Intron (SpolcT0009792.3/SpolcG0009792, intron 4 of 14)	2	127018544	127045875	27332	2	SpolcG0009792	SpolcT0009792.3	6922	schPol2	Intron	primary_peak_19584	682	.	28.2309	0.0227637	0.250678	224		SpolcT0009792	12581
chr2	127045542	127046031	489	chr2_127045542_127046031	Promoter (<=1kb)	2	127018544	127045875	27332	2	SpolcG0009792	SpolcT0009792.3	0	schPol2	<1kb TSS	secondary_peak_19585	8	.	11.0979	0.956121	0.998564	318	chr4_h1_172984_174267	SpolcT0009792	12581
chr2	127052441	127052938	497	chr2_127052441_127052938	5' UTR	2	127052420	127076964	24545	1	SpolcG0009793	SpolcT0009793.1	22	schPol2	5UTR	secondary_peak_19586	206	.	18.6555	0.318689	0.998564	261	chr2_h1_143329645_143331276	SpolcT0009793	12680
chr2	127053713	127054439	726	chr2_127053713_127054439	Intron (SpolcT0009793.1/SpolcG0009793, intron 2 of 5)	2	127052420	127076964	24545	1	SpolcG0009793	SpolcT0009793.1	1294	schPol2	Intron	primary_peak_19587	1000	.	37.8251	0.00314791	0.0645702	495		SpolcT0009793	12680
chr2	127085842	127087318	1476	chr2_127085842_127087318	Exon (SpolcT0009794.4/SpolcG0009794, exon 5 of 8)	2	127084922	127087291	2370	1	SpolcG0009794	SpolcT0009794.4	921	schPol2	Exon	secondary_peak_19588	221	.	17.3734	0.293246	0.998564	675	chr4_h1_252473_254695	SpolcT0009794	12618
chr2	127120808	127121545	737	chr2_127120808_127121545	Intron (SpolcT0009795.1/SpolcG0009795, intron 1 of 1)	2	127110507	127126840	16334	1	SpolcG0009795	SpolcT0009795.1	10302	schPol2	Intron	primary_peak_19589	1000	.	46.5608	0.000504878	0.017303	490	chr4_h1_275268_276098	SpolcT0009795	12627
chr2	127168087	127169198	1111	chr2_127168087_127169198	Exon (SpolcT0009796.1/SpolcG0009796, exon 3 of 3)	2	127164916	127169329	4414	1	SpolcG0009796	SpolcT0009796.1	3172	schPol2	Exon	primary_peak_19590	1000	.	35.083	6.41025e-06	0.000651176	400	chr4_h1_303142_304873	SpolcT0009796	12634
chr2	127172388	127173071	683	chr2_127172388_127173071	Distal Intergenic	2	127164916	127169329	4414	1	SpolcG0009796	SpolcT0009796.1	7473	schPol2	Distal intergenic	secondary_peak_19591	77	.	8.55918	0.651947	0.998564	122		SpolcT0009796	12634
chr2	127454094	127454639	545	chr2_127454094_127454639	Intron (SpolcT0009800.2/SpolcG0009800, intron 1 of 6)	2	127416856	127468745	51890	2	SpolcG0009800	SpolcT0009800.2	14106	schPol2	Intron	secondary_peak_19592	22	.	7.72404	0.881888	0.998564	320		SpolcT0009800	3603
chr2	127509337	127509575	238	chr2_127509337_127509575	Promoter (<=1kb)	2	127509601	127543638	34038	1	SpolcG0009802	SpolcT0009802.1	-26	schPol2	<1kb TSS	secondary_peak_19593	163	.	15.8618	0.403777	0.998564	99		SpolcT0009802	3603
chr2	127602710	127603077	367	chr2_127602710_127603077	Distal Intergenic	2	127605003	127605698	696	2	SpolcG0009806	SpolcT0009806.1	2621	schPol2	Distal intergenic	primary_peak_19594	350	.	22.0357	0.143238	0.777377	44	chr4_h1_316817_317773	SpolcT0009806	12653
chr2	127615335	127616508	1173	chr2_127615335_127616508	Exon (SpolcT0009808.6/SpolcG0009808, exon 18 of 18)	2	127616331	127642068	25738	2	SpolcG0009808	SpolcT0009808.6	25560	schPol2	Exon	primary_peak_19595	728	.	27.6713	0.0175733	0.211344	473		SpolcT0009808	12595
chr2	127637894	127638440	546	chr2_127637894_127638440	Intron (SpolcT0009808.6/SpolcG0009808, intron 5 of 17)	2	127616331	127642068	25738	2	SpolcG0009808	SpolcT0009808.6	3628	schPol2	Intron	primary_peak_19596	429	.	20.9826	0.0924461	0.606193	327	chr4_h1_354570_355534	SpolcT0009808	12595
chr2	127639367	127639556	189	chr2_127639367_127639556	Intron (SpolcT0009808.6/SpolcG0009808, intron 5 of 17)	2	127616331	127642068	25738	2	SpolcG0009808	SpolcT0009808.6	2512	schPol2	Intron	secondary_peak_19597	9	.	6.51159	0.949714	0.998564	73		SpolcT0009808	12595
chr2	127641934	127642316	382	chr2_127641934_127642316	Promoter (<=1kb)	2	127616331	127642068	25738	2	SpolcG0009808	SpolcT0009808.6	0	schPol2	<1kb TSS	secondary_peak_19598	66	.	10.1134	0.69315	0.998564	97		SpolcT0009808	12595
chr2	127648762	127649274	512	chr2_127648762_127649274	Intron (SpolcT0009809.3/SpolcG0009809, intron 2 of 4)	2	127643580	127652024	8445	2	SpolcG0009809	SpolcT0009809.3	2750	schPol2	Intron	primary_peak_19599	1000	.	29.7254	0.0014781	0.0377297	245		SpolcT0009809	12680
chr2	127651645	127652346	701	chr2_127651645_127652346	Promoter (<=1kb)	2	127643580	127652024	8445	2	SpolcG0009809	SpolcT0009809.3	0	schPol2	<1kb TSS	secondary_peak_19600	102	.	16.7135	0.564917	0.998564	308	chr4_h1_372894_374099	SpolcT0009809	12680
chr2	127656659	127657687	1028	chr2_127656659_127657687	Exon (SpolcT0009811.1/SpolcG0009811, exon 2 of 6)	2	127656191	127663335	7145	1	SpolcG0009811	SpolcT0009811.1	469	schPol2	Exon	primary_peak_19601	366	.	18.9527	0.130924	0.739157	359	chr2_h1_41940945_41942681	SpolcT0009811	18007
chr2	127663617	127664169	552	chr2_127663617_127664169	Downstream (<=300bp)	2	127656191	127663335	7145	1	SpolcG0009811	SpolcT0009811.1	7427	schPol2	Downstream <=300bp	secondary_peak_19602	12	.	8.7333	0.932423	0.998564	226	chr3_h1_54426322_54427468	SpolcT0009811	18007
chr2	127701607	127702464	857	chr2_127701607_127702464	Promoter (<=1kb)	2	127695535	127701785	6251	2	SpolcG0009813	SpolcT0009813.4	0	schPol2	<1kb TSS	secondary_peak_19603	31	.	16.6956	0.840091	0.998564	158	chr4_h1_412891_414003	SpolcT0009813	12718
chr2	127714643	127715231	588	chr2_127714643_127715231	Intron (SpolcT0009814.1/SpolcG0009814, intron 16 of 18)	2	127713693	127727264	13572	2	SpolcG0009814	SpolcT0009814.1	12033	schPol2	Intron	primary_peak_19604	1000	.	39.4246	0.0016269	0.0404199	293	chr4_h1_415600_416213	SpolcT0009814	12589
chr2	127715783	127716039	256	chr2_127715783_127716039	Intron (SpolcT0009814.1/SpolcG0009814, intron 16 of 18)	2	127713693	127727264	13572	2	SpolcG0009814	SpolcT0009814.1	11225	schPol2	Intron	primary_peak_19605	959	.	34.3734	0.00487646	0.0877598	105	chr4_h1_415600_416213	SpolcT0009814	12589
chr2	127884196	127885727	1531	chr2_127884196_127885727	Exon (SpolcT0009818.1/SpolcG0009818, exon 4 of 5)	2	127881472	127885684	4213	1	SpolcG0009818	SpolcT0009818.1	2725	schPol2	Exon	primary_peak_19606	1000	.	51.8158	2.45372e-09	1.27952e-06	816	chr4_h1_459833_461753	SpolcT0009818	12753
chr2	127914366	127915613	1247	chr2_127914366_127915613	Intron (SpolcT0009819.7/SpolcG0009819, intron 12 of 12)	2	127897575	127939927	42353	1	SpolcG0009819	SpolcT0009819.7	16792	schPol2	Intron	primary_peak_19607	1000	.	62.9901	1.35795e-05	0.00114646	367		SpolcT0009819	12589
chr2	127941892	127942178	286	chr2_127941892_127942178	Distal Intergenic	2	127949725	127962586	12862	2	SpolcG0009820	SpolcT0009820.2	20408	schPol2	Distal intergenic	secondary_peak_19608	240	.	19.1089	0.263257	0.998564	102		SpolcT0009820	12589
chr2	127943354	127943953	599	chr2_127943354_127943953	Distal Intergenic	2	127949725	127962586	12862	2	SpolcG0009820	SpolcT0009820.2	18633	schPol2	Distal intergenic	primary_peak_19609	1000	.	41.0599	0.000912708	0.0266154	325	chr2_h1_95284055_95284564	SpolcT0009820	12589
chr2	127955220	127955433	213	chr2_127955220_127955433	Intron (SpolcT0009820.2/SpolcG0009820, intron 10 of 13)	2	127949725	127962586	12862	2	SpolcG0009820	SpolcT0009820.2	7153	schPol2	Intron	secondary_peak_19610	102	.	14.8939	0.565902	0.998564	84		SpolcT0009820	12589
chr2	127970611	127971533	922	chr2_127970611_127971533	Promoter (<=1kb)	2	127964711	127970989	6279	2	SpolcG0009821	SpolcT0009821.2	0	schPol2	<1kb TSS	primary_peak_19611	1000	.	81.2439	8.41477e-11	9.01641e-08	461	chr4_h1_527785_528686	SpolcT0009821	12789
chr2	127976934	127977736	802	chr2_127976934_127977736	Exon (SpolcT0009822.2/SpolcG0009822, exon 1 of 8)	2	127976906	127986302	9397	1	SpolcG0009822	SpolcT0009822.2	29	schPol2	Exon	secondary_peak_19612	112	.	15.9126	0.536673	0.998564	426	chr4_h1_532525_532955	SpolcT0009822	12797
chr2	127986668	127987028	360	chr2_127986668_127987028	Distal Intergenic	2	127989314	127990148	835	2	SpolcG0009823	SpolcT0009823.3	3120	schPol2	Distal intergenic	secondary_peak_19613	47	.	12.8429	0.769118	0.998564	230		SpolcT0009823	12805
chr2	127989809	127990581	772	chr2_127989809_127990581	Promoter (<=1kb)	2	127989314	127990148	835	2	SpolcG0009823	SpolcT0009823.3	0	schPol2	<1kb TSS	primary_peak_19614	1000	.	33.9958	0.00046977	0.0163772	474	chr4_h1_545491_545779	SpolcT0009823	12805
chr2	127995355	127995669	314	chr2_127995355_127995669	Distal Intergenic	2	127989314	127990148	835	2	SpolcG0009823	SpolcT0009823.3	-5208	schPol2	Distal intergenic	secondary_peak_19615	9	.	7.66448	0.948262	0.998564	140		SpolcT0009823	12805
chr2	127998454	127998826	372	chr2_127998454_127998826	Distal Intergenic	2	127989314	127990148	835	2	SpolcG0009823	SpolcT0009823.3	-8307	schPol2	Distal intergenic	secondary_peak_19616	174	.	12.9982	0.380031	0.998564	78		SpolcT0009823	12805
chr2	128006081	128006836	755	chr2_128006081_128006836	Distal Intergenic	2	128022476	128024056	1581	1	SpolcG0009824	SpolcT0009824.1	-15640	schPol2	Distal intergenic	secondary_peak_19617	24	.	21.0504	0.872103	0.998564	228		SpolcT0009824	31677
chr2	128021512	128022004	492	chr2_128021512_128022004	Promoter (<=1kb)	2	128022476	128024056	1581	1	SpolcG0009824	SpolcT0009824.1	-472	schPol2	<1kb TSS	secondary_peak_19618	26	.	14.7279	0.861378	0.998564	246		SpolcT0009824	31677
chr2	128048944	128049354	410	chr2_128048944_128049354	Promoter (<=1kb)	2	128049321	128067826	18506	1	SpolcG0009825	SpolcT0009825.1	0	schPol2	<1kb TSS	primary_peak_19619	829	.	32.4401	0.0100355	0.1436	276	chr4_h1_547303_548423	SpolcT0009825	12812
chr2	128066847	128067595	748	chr2_128066847_128067595	Exon (SpolcT0009825.1/SpolcG0009825, exon 18 of 19)	2	128049321	128067826	18506	1	SpolcG0009825	SpolcT0009825.1	17527	schPol2	Exon	primary_peak_19620	670	.	27.5938	0.0242703	0.261971	290		SpolcT0009825	12812
chr2	128081498	128083139	1641	chr2_128081498_128083139	Exon (SpolcT0009827.3/SpolcG0009827, exon 4 of 6)	2	128082207	128083620	1414	2	SpolcG0009827	SpolcT0009827.3	481	schPol2	Exon	secondary_peak_19621	7	.	33.6442	0.957762	0.998564	778	chr4_h1_564547_566659	SpolcT0009827	12829
chr2	128083268	128084362	1094	chr2_128083268_128084362	Promoter (<=1kb)	2	128082207	128083620	1414	2	SpolcG0009827	SpolcT0009827.3	0	schPol2	<1kb TSS	primary_peak_19622	280	.	33.6442	0.211684	0.9543	395	chr3_h1_125403717_125404673;chr4_h1_564547_566659	SpolcT0009827	12829
chr2	128098638	128098918	280	chr2_128098638_128098918	Distal Intergenic	2	128091177	128094752	3576	2	SpolcG0009828	SpolcT0009828.1	-3887	schPol2	Distal intergenic	secondary_peak_19623	34	.	12.5253	0.825707	0.998564	170		SpolcT0009828	12834
chr2	128099764	128100114	350	chr2_128099764_128100114	Exon (SpolcT0009829.3/SpolcG0009829, exon 11 of 11)	2	128099795	128120636	20842	2	SpolcG0009829	SpolcT0009829.3	20522	schPol2	Exon	secondary_peak_19624	46	.	12.6183	0.773876	0.998564	253	chr4_h1_588145_589347	SpolcT0009829	12842
chr2	128106147	128106566	419	chr2_128106147_128106566	Exon (SpolcT0009829.3/SpolcG0009829, exon 6 of 11)	2	128099795	128120636	20842	2	SpolcG0009829	SpolcT0009829.3	14070	schPol2	Exon	secondary_peak_19625	145	.	15.0455	0.445475	0.998564	3		SpolcT0009829	12842
chr2	128112321	128113089	768	chr2_128112321_128113089	Exon (SpolcT0009829.3/SpolcG0009829, exon 4 of 11)	2	128099795	128120636	20842	2	SpolcG0009829	SpolcT0009829.3	7547	schPol2	Exon	secondary_peak_19626	8	.	13.3756	0.954795	0.998564	318	chr4_h1_596071_597318	SpolcT0009829	12842
chr2	128120206	128121434	1228	chr2_128120206_128121434	Promoter (<=1kb)	2	128099795	128120636	20842	2	SpolcG0009829	SpolcT0009829.3	0	schPol2	<1kb TSS	primary_peak_19627	1000	.	82.1419	7.755e-13	2.00389e-09	503	chr4_h1_605233_606517	SpolcT0009829	12842
chr2	128127623	128129498	1875	chr2_128127623_128129498	Exon (SpolcT0009830.1/SpolcG0009830, exon 1 of 5)	2	128127478	128129533	2056	1	SpolcG0009830	SpolcT0009830.1	146	schPol2	Exon	secondary_peak_19628	165	.	26.9312	0.400058	0.998564	798	chr4_h1_616474_618886	SpolcT0009830	12857
chr2	128131585	128131897	312	chr2_128131585_128131897	Distal Intergenic	2	128132913	128133519	607	2	SpolcG0009831	SpolcT0009831.1	1622	schPol2	Distal intergenic	secondary_peak_19629	185	.	13.8161	0.357346	0.998564	84	chr4_h1_630232_631101	SpolcT0009831	12866
chr2	128138193	128138442	249	chr2_128138193_128138442	Promoter (<=1kb)	2	128138284	128177036	38753	1	SpolcG0009832	SpolcT0009832.1	0	schPol2	<1kb TSS	secondary_peak_19630	8	.	8.8688	0.954038	0.998564	79	chr4_h1_638929_639316	SpolcT0009832	12876
chr2	128177059	128177665	606	chr2_128177059_128177665	Downstream (<=300bp)	2	128195492	128241895	46404	1	SpolcG0009833	SpolcT0009833.1	-17827	schPol2	Downstream <=300bp	secondary_peak_19631	62	.	11.0174	0.70831	0.998564	367		SpolcT0009833	12886
chr2	128255109	128255424	315	chr2_128255109_128255424	Distal Intergenic	2	128195492	128241895	46404	1	SpolcG0009833	SpolcT0009833.1	59618	schPol2	Distal intergenic	secondary_peak_19632	235	.	19.6052	0.270558	0.998564	71		SpolcT0009833	12886
chr2	128305853	128306937	1084	chr2_128305853_128306937	Intron (SpolcT0009834.1/SpolcG0009834, intron 1 of 3)	2	128260231	128315936	55706	2	SpolcG0009834	SpolcT0009834.1	8999	schPol2	Intron	secondary_peak_19633	26	.	13.2848	0.863637	0.998564	297		SpolcT0009834	12896
chr2	128314445	128314806	361	chr2_128314445_128314806	Exon (SpolcT0009834.1/SpolcG0009834, exon 1 of 4)	2	128260231	128315936	55706	2	SpolcG0009834	SpolcT0009834.1	1130	schPol2	Exon	secondary_peak_19634	92	.	11.7721	0.598453	0.998564	246		SpolcT0009834	12896
chr2	128396283	128397387	1104	chr2_128396283_128397387	Promoter (<=1kb)	2	128396593	128415280	18688	1	SpolcG0009835	SpolcT0009835.1	0	schPol2	<1kb TSS	secondary_peak_19635	158	.	22.1593	0.415302	0.998564	308	chr4_h1_739311_740451	SpolcT0009835	12589
chr2	128402598	128403333	735	chr2_128402598_128403333	Intron (SpolcT0009835.1/SpolcG0009835, intron 6 of 10)	2	128396593	128415280	18688	1	SpolcG0009835	SpolcT0009835.1	6006	schPol2	Intron	secondary_peak_19636	38	.	22.975	0.807995	0.998564	256		SpolcT0009835	12589
chr2	128413747	128414566	819	chr2_128413747_128414566	Exon (SpolcT0009835.1/SpolcG0009835, exon 10 of 11)	2	128396593	128415280	18688	1	SpolcG0009835	SpolcT0009835.1	17155	schPol2	Exon	primary_peak_19637	1000	.	37.7897	0.0017734	0.0429944	405		SpolcT0009835	12589
chr2	128415729	128416086	357	chr2_128415729_128416086	Distal Intergenic	2	128396593	128415280	18688	1	SpolcG0009835	SpolcT0009835.1	19137	schPol2	Distal intergenic	secondary_peak_19638	23	.	12.6439	0.879245	0.998564	135		SpolcT0009835	12589
chr2	128416781	128417115	334	chr2_128416781_128417115	Distal Intergenic	2	128396593	128415280	18688	1	SpolcG0009835	SpolcT0009835.1	20189	schPol2	Distal intergenic	secondary_peak_19639	12	.	8.99563	0.932436	0.998564	209		SpolcT0009835	12589
chr2	128434255	128436595	2340	chr2_128434255_128436595	Distal Intergenic	2	128396593	128415280	18688	1	SpolcG0009835	SpolcT0009835.1	37663	schPol2	Distal intergenic	secondary_peak_19640	2	.	35.0784	0.987659	0.998564	660		SpolcT0009835	12589
chr2	128436645	128437055	410	chr2_128436645_128437055	Distal Intergenic	2	128396593	128415280	18688	1	SpolcG0009835	SpolcT0009835.1	40053	schPol2	Distal intergenic	secondary_peak_19641	41	.	35.0784	0.793676	0.998564	93		SpolcT0009835	12589
chr2	128439542	128439746	204	chr2_128439542_128439746	Distal Intergenic	2	128396593	128415280	18688	1	SpolcG0009835	SpolcT0009835.1	42950	schPol2	Distal intergenic	secondary_peak_19642	10	.	8.6415	0.943017	0.998564	21		SpolcT0009835	12589
chr2	128444635	128445166	531	chr2_128444635_128445166	Distal Intergenic	2	128396593	128415280	18688	1	SpolcG0009835	SpolcT0009835.1	48043	schPol2	Distal intergenic	secondary_peak_19643	10	.	21.8437	0.942935	0.998564	275		SpolcT0009835	12589
chr2	128448234	128448524	290	chr2_128448234_128448524	Distal Intergenic	2	128483671	128496858	13188	2	SpolcG0009836	SpolcT0009836.1	48334	schPol2	Distal intergenic	secondary_peak_19644	41	.	11.8091	0.792979	0.998564	206		SpolcT0009836	12910
chr2	128450403	128451260	857	chr2_128450403_128451260	Distal Intergenic	2	128483671	128496858	13188	2	SpolcG0009836	SpolcT0009836.1	45598	schPol2	Distal intergenic	secondary_peak_19645	22	.	22.0129	0.884117	0.998564	92		SpolcT0009836	12910
chr2	128453718	128453994	276	chr2_128453718_128453994	Distal Intergenic	2	128483671	128496858	13188	2	SpolcG0009836	SpolcT0009836.1	42864	schPol2	Distal intergenic	secondary_peak_19646	8	.	7.66523	0.952144	0.998564	159		SpolcT0009836	12910
chr2	128455470	128455722	252	chr2_128455470_128455722	Distal Intergenic	2	128483671	128496858	13188	2	SpolcG0009836	SpolcT0009836.1	41136	schPol2	Distal intergenic	secondary_peak_19647	5	.	8.30816	0.967721	0.998564	77		SpolcT0009836	12910
chr2	128457744	128458073	329	chr2_128457744_128458073	Distal Intergenic	2	128483671	128496858	13188	2	SpolcG0009836	SpolcT0009836.1	38785	schPol2	Distal intergenic	secondary_peak_19648	5	.	6.33918	0.969548	0.998564	280		SpolcT0009836	12910
chr2	128461026	128461339	313	chr2_128461026_128461339	Distal Intergenic	2	128483671	128496858	13188	2	SpolcG0009836	SpolcT0009836.1	35519	schPol2	Distal intergenic	secondary_peak_19649	72	.	15.0523	0.66947	0.998564	137		SpolcT0009836	12910
chr2	128463163	128463785	622	chr2_128463163_128463785	Distal Intergenic	2	128483671	128496858	13188	2	SpolcG0009836	SpolcT0009836.1	33073	schPol2	Distal intergenic	secondary_peak_19650	24	.	11.5404	0.873336	0.998564	261		SpolcT0009836	12910
chr2	128465701	128466330	629	chr2_128465701_128466330	Distal Intergenic	2	128483671	128496858	13188	2	SpolcG0009836	SpolcT0009836.1	30528	schPol2	Distal intergenic	secondary_peak_19651	3	.	26.2808	0.98165	0.998564	159	chr2_h1_228411525_228412997;chr3_h1_71583344_71583587	SpolcT0009836	12910
chr2	128477659	128478547	888	chr2_128477659_128478547	Distal Intergenic	2	128483671	128496858	13188	2	SpolcG0009836	SpolcT0009836.1	18311	schPol2	Distal intergenic	secondary_peak_19652	102	.	22.7585	0.56593	0.998564	471		SpolcT0009836	12910
chr2	128479914	128480287	373	chr2_128479914_128480287	Distal Intergenic	2	128483671	128496858	13188	2	SpolcG0009836	SpolcT0009836.1	16571	schPol2	Distal intergenic	secondary_peak_19653	154	.	15.1608	0.423424	0.998564	238	chr1_h1_219387219_219387473	SpolcT0009836	12910
chr2	128485670	128486671	1001	chr2_128485670_128486671	Intron (SpolcT0009836.1/SpolcG0009836, intron 5 of 5)	2	128483671	128496858	13188	2	SpolcG0009836	SpolcT0009836.1	10187	schPol2	Intron	primary_peak_19654	1000	.	49.489	6.7959e-07	0.000113746	612	chr4_h1_754776_755858	SpolcT0009836	12910
chr2	128492147	128492689	542	chr2_128492147_128492689	Intron (SpolcT0009836.1/SpolcG0009836, intron 3 of 5)	2	128483671	128496858	13188	2	SpolcG0009836	SpolcT0009836.1	4169	schPol2	Intron	primary_peak_19655	1000	.	24.4008	0.00157407	0.0394666	240		SpolcT0009836	12910
chr2	128493358	128493949	591	chr2_128493358_128493949	Intron (SpolcT0009836.1/SpolcG0009836, intron 3 of 5)	2	128483671	128496858	13188	2	SpolcG0009836	SpolcT0009836.1	2909	schPol2	Intron	primary_peak_19656	1000	.	27.9371	0.000678326	0.0214695	240	chr4_h1_758833_759261	SpolcT0009836	12910
chr2	128495887	128496822	935	chr2_128495887_128496822	5' UTR	2	128483671	128496858	13188	2	SpolcG0009836	SpolcT0009836.1	36	schPol2	5UTR	primary_peak_19657	433	.	17.1527	0.090503	0.598553	481	chr4_h1_760786_761740	SpolcT0009836	12910
chr2	128517806	128519212	1406	chr2_128517806_128519212	Exon (SpolcT0009837.4/SpolcG0009837, exon 12 of 14)	2	128518129	128530419	12291	2	SpolcG0009837	SpolcT0009837.4	11207	schPol2	Exon	primary_peak_19658	708	.	32.5065	0.019717	0.227549	1061	chr4_h1_785167_787017	SpolcT0009837	12933
chr2	128530022	128530902	880	chr2_128530022_128530902	Promoter (<=1kb)	2	128518129	128530419	12291	2	SpolcG0009837	SpolcT0009837.4	0	schPol2	<1kb TSS	primary_peak_19659	1000	.	71.1732	1.15372e-09	7.10579e-07	445		SpolcT0009837	12933
chr2	128536768	128537699	931	chr2_128536768_128537699	Intron (SpolcT0009838.1/SpolcG0009838, intron 9 of 12)	2	128530835	128539693	8859	1	SpolcG0009838	SpolcT0009838.1	5934	schPol2	Intron	primary_peak_19660	1000	.	41.1761	4.73562e-05	0.00298724	363	chr4_h1_774424_774941	SpolcT0009838	12925
chr2	128551896	128552392	496	chr2_128551896_128552392	Promoter (<=1kb)	2	128543452	128551935	8484	2	SpolcG0009839	SpolcT0009839.1	0	schPol2	<1kb TSS	secondary_peak_19661	110	.	18.8182	0.542751	0.998564	98		SpolcT0009839	12916
chr2	128552392	128553390	998	chr2_128552392_128553390	Promoter (<=1kb)	2	128543452	128551935	8484	2	SpolcG0009839	SpolcT0009839.1	-458	schPol2	<1kb TSS	secondary_peak_19662	52	.	18.8182	0.747175	0.998564	246		SpolcT0009839	12916
chr2	128563211	128563836	625	chr2_128563211_128563836	Distal Intergenic	2	128564458	128565425	968	2	SpolcG0009840	SpolcT0009840.1	1589	schPol2	Distal intergenic	primary_peak_19663	1000	.	64.0971	1.10514e-06	0.000166557	288	chr4_h1_796876_797608	SpolcT0009840	12940
chr2	128621353	128622373	1020	chr2_128621353_128622373	Promoter (<=1kb)	2	128622085	128634230	12146	1	SpolcG0009841	SpolcT0009841.2	0	schPol2	<1kb TSS	primary_peak_19664	1000	.	34.052	5.34663e-05	0.00327152	724	chr4_h1_815231_816427	SpolcT0009841	12949
chr2	128623039	128623456	417	chr2_128623039_128623456	Intron (SpolcT0009841.2/SpolcG0009841, intron 2 of 12)	2	128622085	128634230	12146	1	SpolcG0009841	SpolcT0009841.2	955	schPol2	Intron	primary_peak_19665	778	.	19.9477	0.0133476	0.174923	101	chr4_h1_817079_817523	SpolcT0009841	12949
chr2	128632349	128634103	1754	chr2_128632349_128634103	Exon (SpolcT0009841.2/SpolcG0009841, exon 12 of 13)	2	128622085	128634230	12146	1	SpolcG0009841	SpolcT0009841.2	10265	schPol2	Exon	primary_peak_19666	1000	.	40.5431	0.000370844	0.0138415	282	chr4_h1_830120_831530	SpolcT0009841	12949
chr2	128648311	128648598	287	chr2_128648311_128648598	Intron (SpolcT0009842.1/SpolcG0009842, intron 7 of 13)	2	128640869	128661682	20814	2	SpolcG0009842	SpolcT0009842.1	13084	schPol2	Intron	secondary_peak_19667	13	.	7.51065	0.925452	0.998564	66	chr1_h1_175256181_175256978	SpolcT0009842	12956
chr2	128658797	128659045	248	chr2_128658797_128659045	Intron (SpolcT0009842.1/SpolcG0009842, intron 3 of 13)	2	128640869	128661682	20814	2	SpolcG0009842	SpolcT0009842.1	2637	schPol2	Intron	primary_peak_19668	561	.	22.8094	0.0443709	0.385358	102	chr4_h1_849830_850139	SpolcT0009842	12956
chr2	128661586	128662304	718	chr2_128661586_128662304	Promoter (<=1kb)	2	128640869	128661682	20814	2	SpolcG0009842	SpolcT0009842.1	0	schPol2	<1kb TSS	secondary_peak_19669	148	.	16.1634	0.439745	0.998564	252	chr4_h1_852502_853165	SpolcT0009842	12956
chr2	128667853	128668659	806	chr2_128667853_128668659	Promoter (<=1kb)	2	128668639	128669643	1005	1	SpolcG0009843	SpolcT0009843.1	0	schPol2	<1kb TSS	secondary_peak_19670	141	.	14.2525	0.457211	0.998564	224	chr4_h1_858942_861315	SpolcT0009843	12967
chr2	128671575	128672567	992	chr2_128671575_128672567	Promoter (<=1kb)	2	128671914	128700598	28685	1	SpolcG0009844	SpolcT0009844.1	0	schPol2	<1kb TSS	primary_peak_19671	793	.	22.2517	0.0123005	0.165524	739	chr4_h1_862564_863346	SpolcT0009844	12977
chr2	128678528	128679189	661	chr2_128678528_128679189	Intron (SpolcT0009844.1/SpolcG0009844, intron 4 of 10)	2	128671914	128700598	28685	1	SpolcG0009844	SpolcT0009844.1	6615	schPol2	Intron	primary_peak_19672	1000	.	44.1488	6.65935e-05	0.00386608	278		SpolcT0009844	12977
chr2	128683989	128684503	514	chr2_128683989_128684503	Intron (SpolcT0009844.1/SpolcG0009844, intron 4 of 10)	2	128671914	128700598	28685	1	SpolcG0009844	SpolcT0009844.1	12076	schPol2	Intron	primary_peak_19673	789	.	30.1844	0.0125235	0.167345	288	chr4_h1_868689_869405	SpolcT0009844	12977
chr2	128692814	128693554	740	chr2_128692814_128693554	Intron (SpolcT0009844.1/SpolcG0009844, intron 7 of 10)	2	128671914	128700598	28685	1	SpolcG0009844	SpolcT0009844.1	20901	schPol2	Intron	primary_peak_19674	660	.	29.4435	0.0256134	0.270818	548	chr4_h1_879135_879809	SpolcT0009844	12977
chr2	128700400	128701447	1047	chr2_128700400_128701447	Promoter (<=1kb)	2	128700771	128718512	17742	1	SpolcG0009845	SpolcT0009845.1	0	schPol2	<1kb TSS	primary_peak_19675	582	.	51.0587	0.0395656	0.358735	329	chr4_h1_886465_888548	SpolcT0009845	17704
chr2	128704350	128704536	186	chr2_128704350_128704536	Intron (SpolcT0009845.1/SpolcG0009845, intron 1 of 1)	2	128700771	128718512	17742	1	SpolcG0009845	SpolcT0009845.1	3580	schPol2	Intron	secondary_peak_19676	99	.	10.4775	0.574891	0.998564	107	chr4_h1_889043_889511	SpolcT0009845	17704
chr2	128709940	128710158	218	chr2_128709940_128710158	Intron (SpolcT0009845.1/SpolcG0009845, intron 1 of 1)	2	128700771	128718512	17742	1	SpolcG0009845	SpolcT0009845.1	9170	schPol2	Intron	secondary_peak_19677	3	.	6.02395	0.980836	0.998564	79		SpolcT0009845	17704
chr2	128719055	128719424	369	chr2_128719055_128719424	Distal Intergenic	2	128700771	128718512	17742	1	SpolcG0009845	SpolcT0009845.1	18285	schPol2	Distal intergenic	secondary_peak_19678	15	.	9.39062	0.920061	0.998564	313		SpolcT0009845	17704
chr2	128720778	128721082	304	chr2_128720778_128721082	Distal Intergenic	2	128700771	128718512	17742	1	SpolcG0009845	SpolcT0009845.1	20008	schPol2	Distal intergenic	secondary_peak_19679	8	.	8.07445	0.954947	0.998564	107		SpolcT0009845	17704
chr2	128727520	128727756	236	chr2_128727520_128727756	Distal Intergenic	2	128700771	128718512	17742	1	SpolcG0009845	SpolcT0009845.1	26750	schPol2	Distal intergenic	secondary_peak_19680	138	.	17.6185	0.464704	0.998564	66		SpolcT0009845	17704
chr2	128746471	128747152	681	chr2_128746471_128747152	Distal Intergenic	2	128700771	128718512	17742	1	SpolcG0009845	SpolcT0009845.1	45701	schPol2	Distal intergenic	primary_peak_19681	522	.	26.892	0.0552129	0.44115	154	chr4_h1_918072_918515	SpolcT0009845	17704
chr2	128816662	128817915	1253	chr2_128816662_128817915	Distal Intergenic	2	128823551	128824484	934	1	SpolcG0009846	SpolcT0009846.1	-5636	schPol2	Distal intergenic	secondary_peak_19682	157	.	22.7272	0.417323	0.998564	368		SpolcT0009846	31678
chr2	128915999	128917886	1887	chr2_128915999_128917886	Distal Intergenic	2	128900983	128904971	3989	1	SpolcG0009850	SpolcT0009850.1	15017	schPol2	Distal intergenic	secondary_peak_19683	4	.	48.4543	0.973543	0.998564	634	chr4_h1_948272_948847	SpolcT0009850	31681
chr2	128917933	128918671	738	chr2_128917933_128918671	Distal Intergenic	2	128900983	128904971	3989	1	SpolcG0009850	SpolcT0009850.1	16951	schPol2	Distal intergenic	secondary_peak_19684	79	.	48.4543	0.642683	0.998564	176		SpolcT0009850	31681
chr2	128926524	128926884	360	chr2_128926524_128926884	Distal Intergenic	2	128900983	128904971	3989	1	SpolcG0009850	SpolcT0009850.1	25542	schPol2	Distal intergenic	secondary_peak_19685	145	.	17.6288	0.445337	0.998564	208		SpolcT0009850	31681
chr2	128932732	128933246	514	chr2_128932732_128933246	Distal Intergenic	2	128962727	128966096	3370	1	SpolcG0009851	SpolcT0009851.1	-29481	schPol2	Distal intergenic	secondary_peak_19686	20	.	19.7481	0.893888	0.998564	284		SpolcT0009851	31682
chr2	128950330	128951127	797	chr2_128950330_128951127	Distal Intergenic	2	128962727	128966096	3370	1	SpolcG0009851	SpolcT0009851.1	-11600	schPol2	Distal intergenic	secondary_peak_19687	161	.	22.3351	0.409108	0.998564	316		SpolcT0009851	31682
chr2	128965341	128966897	1556	chr2_128965341_128966897	Exon (SpolcT0009851.1/SpolcG0009851, exon 2 of 2)	2	128962727	128966096	3370	1	SpolcG0009851	SpolcT0009851.1	2615	schPol2	Exon	primary_peak_19688	301	.	25.9731	0.187506	0.897938	1310		SpolcT0009851	31682
chr2	129046429	129046601	172	chr2_129046429_129046601	Intron (SpolcT0009852.1/SpolcG0009852, intron 7 of 19)	2	128971983	129123805	151823	2	SpolcG0009852	SpolcT0009852.1	77204	schPol2	Intron	secondary_peak_19689	47	.	11.6676	0.767121	0.998564	36		SpolcT0009852	12992
chr2	129080996	129081335	339	chr2_129080996_129081335	Intron (SpolcT0009852.1/SpolcG0009852, intron 1 of 19)	2	128971983	129123805	151823	2	SpolcG0009852	SpolcT0009852.1	42470	schPol2	Intron	secondary_peak_19690	104	.	15.0045	0.55913	0.998564	43		SpolcT0009852	12992
chr2	129123320	129124232	912	chr2_129123320_129124232	Promoter (<=1kb)	2	128971983	129123805	151823	2	SpolcG0009852	SpolcT0009852.1	0	schPol2	<1kb TSS	primary_peak_19691	1000	.	80.5921	1.75429e-06	0.000241159	551	chr4_h1_1064210_1064847	SpolcT0009852	12992
chr2	129134159	129135406	1247	chr2_129134159_129135406	Intron (SpolcT0009853.1/SpolcG0009853, intron 2 of 2)	2	129131499	129137656	6158	2	SpolcG0009853	SpolcT0009853.1	2250	schPol2	Intron	primary_peak_19692	1000	.	37.7055	6.36773e-05	0.00374121	406	chr4_h1_1072489_1073508	SpolcT0009853	12998
chr2	129137136	129137440	304	chr2_129137136_129137440	Exon (SpolcT0009853.1/SpolcG0009853, exon 2 of 3)	2	129131499	129137656	6158	2	SpolcG0009853	SpolcT0009853.1	216	schPol2	Exon	secondary_peak_19693	55	.	12.1115	0.73465	0.998564	58	chr4_h1_1077043_1078120	SpolcT0009853	12998
chr2	129155983	129157356	1373	chr2_129155983_129157356	Exon (SpolcT0009854.2/SpolcG0009854, exon 11 of 11)	2	129156301	129167974	11674	2	SpolcG0009854	SpolcT0009854.2	10618	schPol2	Exon	secondary_peak_19694	187	.	22.5446	0.35423	0.998564	481	chr4_h1_1082946_1083915	SpolcT0009854	13007
chr2	129165833	129166944	1111	chr2_129165833_129166944	Exon (SpolcT0009854.2/SpolcG0009854, exon 4 of 11)	2	129156301	129167974	11674	2	SpolcG0009854	SpolcT0009854.2	1030	schPol2	Exon	primary_peak_19695	1000	.	41.623	9.88195e-05	0.00521214	783	chr4_h1_1094983_1095312;chr4_h1_1096407_1096975	SpolcT0009854	13007
chr2	129167641	129167977	336	chr2_129167641_129167977	Promoter (<=1kb)	2	129156301	129167974	11674	2	SpolcG0009854	SpolcT0009854.2	0	schPol2	<1kb TSS	secondary_peak_19696	10	.	8.88348	0.944245	0.998564	297	chr4_h1_1098354_1098908	SpolcT0009854	13007
chr2	129194694	129194993	299	chr2_129194694_129194993	Distal Intergenic	2	129180685	129181830	1146	1	SpolcG0009856	SpolcT0009856.1	14010	schPol2	Distal intergenic	secondary_peak_19697	10	.	7.53382	0.942509	0.998564	72	chr4_h1_1115942_1116276	SpolcT0009856	13028
chr2	129196524	129196762	238	chr2_129196524_129196762	Distal Intergenic	2	129180685	129181830	1146	1	SpolcG0009856	SpolcT0009856.1	15840	schPol2	Distal intergenic	primary_peak_19698	397	.	24.0957	0.110391	0.672047	144		SpolcT0009856	13028
chr2	129249947	129251286	1339	chr2_129249947_129251286	Distal Intergenic	2	129276105	129324040	47936	1	SpolcG0009857	SpolcT0009857.1	-24819	schPol2	Distal intergenic	secondary_peak_19699	41	.	40.6806	0.795117	0.998564	591		SpolcT0009857	13036
chr2	129251475	129252173	698	chr2_129251475_129252173	Distal Intergenic	2	129276105	129324040	47936	1	SpolcG0009857	SpolcT0009857.1	-23932	schPol2	Distal intergenic	primary_peak_19700	471	.	40.6806	0.0730499	0.525047	339		SpolcT0009857	13036
chr2	129258405	129258617	212	chr2_129258405_129258617	Distal Intergenic	2	129276105	129324040	47936	1	SpolcG0009857	SpolcT0009857.1	-17488	schPol2	Distal intergenic	secondary_peak_19701	5	.	7.57142	0.969992	0.998564	86		SpolcT0009857	13036
chr2	129259785	129259990	205	chr2_129259785_129259990	Distal Intergenic	2	129276105	129324040	47936	1	SpolcG0009857	SpolcT0009857.1	-16115	schPol2	Distal intergenic	secondary_peak_19702	8	.	6.26474	0.956231	0.998564	62		SpolcT0009857	13036
chr2	129267083	129267948	865	chr2_129267083_129267948	Distal Intergenic	2	129276105	129324040	47936	1	SpolcG0009857	SpolcT0009857.1	-8157	schPol2	Distal intergenic	primary_peak_19703	1000	.	75.3089	0	0	429	chr4_h1_1128602_1129486	SpolcT0009857	13036
chr2	129275651	129275927	276	chr2_129275651_129275927	Promoter (<=1kb)	2	129276105	129324040	47936	1	SpolcG0009857	SpolcT0009857.1	-178	schPol2	<1kb TSS	secondary_peak_19704	49	.	14.153	0.758806	0.998564	129		SpolcT0009857	13036
chr2	129276839	129277203	364	chr2_129276839_129277203	Intron (SpolcT0009857.1/SpolcG0009857, intron 1 of 10)	2	129276105	129324040	47936	1	SpolcG0009857	SpolcT0009857.1	735	schPol2	Intron	secondary_peak_19705	9	.	10.0068	0.947824	0.998564	143		SpolcT0009857	13036
chr2	129289108	129290045	937	chr2_129289108_129290045	Intron (SpolcT0009857.1/SpolcG0009857, intron 1 of 10)	2	129276105	129324040	47936	1	SpolcG0009857	SpolcT0009857.1	13004	schPol2	Intron	secondary_peak_19706	37	.	16.9729	0.811737	0.998564	176		SpolcT0009857	13036
chr2	129294258	129295887	1629	chr2_129294258_129295887	Intron (SpolcT0009857.1/SpolcG0009857, intron 1 of 10)	2	129276105	129324040	47936	1	SpolcG0009857	SpolcT0009857.1	18154	schPol2	Intron	secondary_peak_19707	9	.	32.6393	0.950577	0.998564	314		SpolcT0009857	13036
chr2	129295887	129296319	432	chr2_129295887_129296319	Intron (SpolcT0009857.1/SpolcG0009857, intron 1 of 10)	2	129276105	129324040	47936	1	SpolcG0009857	SpolcT0009857.1	19783	schPol2	Intron	secondary_peak_19708	27	.	32.6393	0.860046	0.998564	234		SpolcT0009857	13036
chr2	129322647	129322919	272	chr2_129322647_129322919	Exon (SpolcT0009857.1/SpolcG0009857, exon 8 of 11)	2	129276105	129324040	47936	1	SpolcG0009857	SpolcT0009857.1	46543	schPol2	Exon	secondary_peak_19709	164	.	16.2469	0.401668	0.998564	166		SpolcT0009857	13036
chr2	129344717	129345179	462	chr2_129344717_129345179	Intron (SpolcT0009858.2/SpolcG0009858, intron 6 of 6)	2	129342270	129440758	98489	2	SpolcG0009858	SpolcT0009858.2	95579	schPol2	Intron	primary_peak_19710	1000	.	37.7511	0.00355298	0.0704405	160		SpolcT0009858	13044
chr2	129437502	129438432	930	chr2_129437502_129438432	Intron (SpolcT0009858.2/SpolcG0009858, intron 2 of 6)	2	129342270	129440758	98489	2	SpolcG0009858	SpolcT0009858.2	2326	schPol2	Intron	primary_peak_19711	269	.	32.0509	0.224069	0.98043	322	chr4_h1_1152139_1152471	SpolcT0009858	13044
chr2	129444258	129444587	329	chr2_129444258_129444587	Distal Intergenic	2	129342270	129440758	98489	2	SpolcG0009858	SpolcT0009858.2	-3501	schPol2	Distal intergenic	primary_peak_19712	464	.	24.4583	0.0762418	0.539235	216	chr4_h1_1157529_1157916	SpolcT0009858	13044
chr2	129451092	129451584	492	chr2_129451092_129451584	Promoter (<=1kb)	2	129450321	129451333	1013	2	SpolcG0009859	SpolcT0009859.1	0	schPol2	<1kb TSS	primary_peak_19713	775	.	31.2029	0.0135679	0.176947	188	chr4_h1_1161031_1161656;chr4_h1_1164656_1165178	SpolcT0009859	12805
chr2	129522511	129523048	537	chr2_129522511_129523048	Promoter (<=1kb)	2	129522629	129525370	2742	1	SpolcG0009861	SpolcT0009861.1	0	schPol2	<1kb TSS	primary_peak_19714	1000	.	56.7313	6.77693e-05	0.00391401	116	chr4_h1_1173157_1173635	SpolcT0009861	13068
chr2	129525890	129526146	256	chr2_129525890_129526146	Distal Intergenic	2	129522629	129525370	2742	1	SpolcG0009861	SpolcT0009861.1	3262	schPol2	Distal intergenic	secondary_peak_19715	5	.	6.39926	0.968876	0.998564	147		SpolcT0009861	13068
chr2	129526702	129526891	189	chr2_129526702_129526891	Distal Intergenic	2	129522629	129525370	2742	1	SpolcG0009861	SpolcT0009861.1	4074	schPol2	Distal intergenic	secondary_peak_19716	9	.	8.1955	0.947034	0.998564	109		SpolcT0009861	13068
chr2	129530496	129530707	211	chr2_129530496_129530707	Distal Intergenic	2	129522629	129525370	2742	1	SpolcG0009861	SpolcT0009861.1	7868	schPol2	Distal intergenic	secondary_peak_19717	126	.	12.3173	0.497082	0.998564	115		SpolcT0009861	13068
chr2	129532512	129532737	225	chr2_129532512_129532737	Distal Intergenic	2	129522629	129525370	2742	1	SpolcG0009861	SpolcT0009861.1	9884	schPol2	Distal intergenic	secondary_peak_19718	106	.	16.6008	0.555533	0.998564	76	chr4_h1_1179884_1180340	SpolcT0009861	13068
chr2	129534773	129535171	398	chr2_129534773_129535171	Distal Intergenic	2	129547288	129547857	570	1	SpolcG0009862	SpolcT0009862.1	-12117	schPol2	Distal intergenic	secondary_peak_19719	82	.	15.5867	0.633252	0.998564	183	chr4_h1_1183115_1183413	SpolcT0009862	31684
chr2	129555031	129555543	512	chr2_129555031_129555543	Distal Intergenic	2	129549564	129554429	4866	1	SpolcG0009863	SpolcT0009863.1	5468	schPol2	Distal intergenic	secondary_peak_19720	49	.	25.7583	0.762046	0.998564	74		SpolcT0009863	13068
chr2	129571814	129572062	248	chr2_129571814_129572062	Distal Intergenic	2	129574420	129577743	3324	2	SpolcG0009864	SpolcT0009864.1	5681	schPol2	Distal intergenic	secondary_peak_19721	70	.	15.6833	0.675669	0.998564	175		SpolcT0009864	13068
chr2	129579517	129579859	342	chr2_129579517_129579859	Promoter (1-2kb)	2	129574420	129577743	3324	2	SpolcG0009864	SpolcT0009864.1	-1775	schPol2	1-2kb TSS	primary_peak_19722	861	.	33.9383	0.00840802	0.127201	131		SpolcT0009864	13068
chr2	129601194	129601591	397	chr2_129601194_129601591	Promoter (<=1kb)	2	129601213	129606480	5268	1	SpolcG0009865	SpolcT0009865.1	0	schPol2	<1kb TSS	secondary_peak_19723	230	.	16.0796	0.27891	0.998564	144	chr4_h1_1198876_1199892	SpolcT0009865	13087
chr2	129614259	129615693	1434	chr2_129614259_129615693	Exon (SpolcT0009866.2/SpolcG0009866, exon 8 of 9)	2	129614459	129622731	8273	2	SpolcG0009866	SpolcT0009866.2	7038	schPol2	Exon	secondary_peak_19724	23	.	23.8507	0.877416	0.998564	368	chr4_h1_1206858_1208284	SpolcT0009866	13101
chr2	129615709	129616091	382	chr2_129615709_129616091	Intron (SpolcT0009866.2/SpolcG0009866, intron 7 of 8)	2	129614459	129622731	8273	2	SpolcG0009866	SpolcT0009866.2	6640	schPol2	Intron	secondary_peak_19725	24	.	23.8507	0.873882	0.998564	222		SpolcT0009866	13101
chr2	129620630	129621123	493	chr2_129620630_129621123	Exon (SpolcT0009866.2/SpolcG0009866, exon 3 of 9)	2	129614459	129622731	8273	2	SpolcG0009866	SpolcT0009866.2	1608	schPol2	Exon	secondary_peak_19726	30	.	22.1098	0.845944	0.998564	246	chr4_h1_1215555_1216410	SpolcT0009866	13101
chr2	129622100	129623494	1394	chr2_129622100_129623494	Promoter (<=1kb)	2	129614459	129622731	8273	2	SpolcG0009866	SpolcT0009866.2	0	schPol2	<1kb TSS	secondary_peak_19727	180	.	18.1262	0.366685	0.998564	568	chr4_h1_1219526_1222239	SpolcT0009866	13101
chr2	129640910	129641812	902	chr2_129640910_129641812	Exon (SpolcT0009867.3/SpolcG0009867, exon 6 of 6)	2	129641763	129681276	39514	2	SpolcG0009867	SpolcT0009867.3	39464	schPol2	Exon	secondary_peak_19728	20	.	24.8934	0.892059	0.998564	263		SpolcT0009867	13110
chr2	129649685	129650283	598	chr2_129649685_129650283	Intron (SpolcT0009867.3/SpolcG0009867, intron 5 of 5)	2	129641763	129681276	39514	2	SpolcG0009867	SpolcT0009867.3	30993	schPol2	Intron	primary_peak_19729	1000	.	33.7994	0.000568037	0.0188936	327	chr4_h1_1239715_1240307	SpolcT0009867	13110
chr2	129657078	129657860	782	chr2_129657078_129657860	Intron (SpolcT0009867.3/SpolcG0009867, intron 4 of 5)	2	129641763	129681276	39514	2	SpolcG0009867	SpolcT0009867.3	23416	schPol2	Intron	primary_peak_19730	1000	.	39.8944	4.05831e-05	0.00266706	422	chr4_h1_1246282_1247384	SpolcT0009867	13110
chr2	129661993	129662749	756	chr2_129661993_129662749	Intron (SpolcT0009867.3/SpolcG0009867, intron 4 of 5)	2	129641763	129681276	39514	2	SpolcG0009867	SpolcT0009867.3	18527	schPol2	Intron	primary_peak_19731	688	.	21.4975	0.0219529	0.24444	218	chr4_h1_1255638_1256676	SpolcT0009867	13110
chr2	129713242	129713446	204	chr2_129713242_129713446	Distal Intergenic	2	129719351	129720967	1617	1	SpolcG0009870	SpolcT0009870.1	-5905	schPol2	Distal intergenic	primary_peak_19732	663	.	30.1305	0.0252018	0.268139	93		SpolcT0009870	13127
chr2	129738354	129739619	1265	chr2_129738354_129739619	Intron (SpolcT0009871.1/SpolcG0009871, intron 1 of 1)	2	129735662	129741629	5968	2	SpolcG0009871	SpolcT0009871.1	2010	schPol2	Intron	secondary_peak_19733	6	.	20.3287	0.963475	0.998564	346		SpolcT0009871	12805
chr2	129739667	129740427	760	chr2_129739667_129740427	Intron (SpolcT0009871.1/SpolcG0009871, intron 1 of 1)	2	129735662	129741629	5968	2	SpolcG0009871	SpolcT0009871.1	1202	schPol2	Intron	secondary_peak_19734	45	.	20.3287	0.774955	0.998564	456		SpolcT0009871	12805
chr2	129741450	129741784	334	chr2_129741450_129741784	Promoter (<=1kb)	2	129735662	129741629	5968	2	SpolcG0009871	SpolcT0009871.1	0	schPol2	<1kb TSS	primary_peak_19735	719	.	27.4631	0.0184765	0.218191	242		SpolcT0009871	12805
chr2	129831025	129831487	462	chr2_129831025_129831487	Promoter (<=1kb)	2	129831158	129832203	1046	1	SpolcG0009874	SpolcT0009874.1	0	schPol2	<1kb TSS	primary_peak_19736	418	.	23.6645	0.0980622	0.627603	125	chr4_h1_1325256_1326162	SpolcT0009874	12805
chr2	129832436	129832644	208	chr2_129832436_129832644	Downstream (<=300bp)	2	129831158	129832203	1046	1	SpolcG0009874	SpolcT0009874.1	1279	schPol2	Downstream <=300bp	secondary_peak_19737	130	.	14.4961	0.484102	0.998564	114	chr4_h1_1327160_1327354	SpolcT0009874	12805
chr2	129837610	129838274	664	chr2_129837610_129838274	Distal Intergenic	2	129831158	129832203	1046	1	SpolcG0009874	SpolcT0009874.1	6453	schPol2	Distal intergenic	secondary_peak_19738	7	.	11.1514	0.961146	0.998564	366		SpolcT0009874	12805
chr2	129849244	129849490	246	chr2_129849244_129849490	Promoter (<=1kb)	2	129849379	129850597	1219	1	SpolcG0009875	SpolcT0009875.1	0	schPol2	<1kb TSS	primary_peak_19739	342	.	22.7012	0.149515	0.794119	106	chr4_h1_1336595_1337085	SpolcT0009875	12805
chr2	130163993	130164997	1004	chr2_130163993_130164997	Exon (SpolcT0009890.1/SpolcG0009890, exon 3 of 4)	2	130164419	130169306	4888	2	SpolcG0009890	SpolcT0009890.1	4309	schPol2	Exon	primary_peak_19740	370	.	25.8204	0.128314	0.731041	321		SpolcT0009890	13183
chr2	130167093	130167561	468	chr2_130167093_130167561	Intron (SpolcT0009890.1/SpolcG0009890, intron 2 of 3)	2	130164419	130169306	4888	2	SpolcG0009890	SpolcT0009890.1	1745	schPol2	Intron	secondary_peak_19741	75	.	12.9326	0.657431	0.998564	266		SpolcT0009890	13183
chr2	130167607	130168029	422	chr2_130167607_130168029	Intron (SpolcT0009890.1/SpolcG0009890, intron 2 of 3)	2	130164419	130169306	4888	2	SpolcG0009890	SpolcT0009890.1	1277	schPol2	Intron	secondary_peak_19742	19	.	12.9326	0.895757	0.998564	309		SpolcT0009890	13183
chr2	130202542	130203441	899	chr2_130202542_130203441	Exon (SpolcT0009891.1/SpolcG0009891, exon 4 of 4)	2	130202114	130204563	2450	2	SpolcG0009891	SpolcT0009891.1	1122	schPol2	Exon	primary_peak_19743	1000	.	34.3859	2.77605e-06	0.000345216	405	chr4_h1_1423709_1424609	SpolcT0009891	13199
chr2	130204215	130204987	772	chr2_130204215_130204987	Promoter (<=1kb)	2	130202114	130204563	2450	2	SpolcG0009891	SpolcT0009891.1	0	schPol2	<1kb TSS	primary_peak_19744	1000	.	49.4543	1.54892e-08	5.84352e-06	448	chr4_h1_1425436_1426212	SpolcT0009891	13199
chr2	130217687	130218163	476	chr2_130217687_130218163	Promoter (<=1kb)	2	130206676	130216748	10073	2	SpolcG0009892	SpolcT0009892.1	-940	schPol2	<1kb TSS	primary_peak_19745	1000	.	38.8184	0.00287957	0.0606784	178	chr4_h1_1438162_1438724	SpolcT0009892	31687
chr2	130220841	130221161	320	chr2_130220841_130221161	Distal Intergenic	2	130206676	130216748	10073	2	SpolcG0009892	SpolcT0009892.1	-4094	schPol2	Distal intergenic	secondary_peak_19746	27	.	11.8186	0.859048	0.998564	81		SpolcT0009892	31687
chr2	130225896	130226429	533	chr2_130225896_130226429	Distal Intergenic	2	130206676	130216748	10073	2	SpolcG0009892	SpolcT0009892.1	-9149	schPol2	Distal intergenic	primary_peak_19747	1000	.	33.5767	0.00377464	0.073494	299	chr4_h1_1447275_1447778	SpolcT0009892	31687
chr2	130257915	130258226	311	chr2_130257915_130258226	Distal Intergenic	2	130273014	130273821	808	1	SpolcG0009893	SpolcT0009893.1	-14788	schPol2	Distal intergenic	primary_peak_19748	349	.	19.2795	0.14389	0.778581	220		SpolcT0009893	13219
chr2	130272929	130273841	912	chr2_130272929_130273841	Promoter (<=1kb)	2	130273014	130273821	808	1	SpolcG0009893	SpolcT0009893.1	0	schPol2	<1kb TSS	primary_peak_19749	329	.	27.7854	0.160595	0.826506	262	chr4_h1_1485521_1486621	SpolcT0009893	13219
chr2	130280524	130281253	729	chr2_130280524_130281253	Promoter (<=1kb)	2	130280960	130290426	9467	1	SpolcG0009894	SpolcT0009894.1	0	schPol2	<1kb TSS	secondary_peak_19750	8	.	22.3617	0.952832	0.998564	315	chr4_h1_1509881_1511351	SpolcT0009894	13227
chr2	130281253	130281614	361	chr2_130281253_130281614	Exon (SpolcT0009894.1/SpolcG0009894, exon 3 of 10)	2	130280960	130290426	9467	1	SpolcG0009894	SpolcT0009894.1	294	schPol2	Exon	secondary_peak_19751	16	.	22.3617	0.911721	0.998564	180	chr4_h1_1511469_1512445	SpolcT0009894	13227
chr2	130283396	130283696	300	chr2_130283396_130283696	Exon (SpolcT0009894.1/SpolcG0009894, exon 6 of 10)	2	130280960	130290426	9467	1	SpolcG0009894	SpolcT0009894.1	2437	schPol2	Exon	secondary_peak_19752	5	.	5.96615	0.969394	0.998564	132	chr4_h1_1514285_1514579	SpolcT0009894	13227
chr2	130288564	130288839	275	chr2_130288564_130288839	Intron (SpolcT0009894.1/SpolcG0009894, intron 7 of 9)	2	130280960	130290426	9467	1	SpolcG0009894	SpolcT0009894.1	7605	schPol2	Intron	secondary_peak_19753	77	.	13.6706	0.651073	0.998564	169		SpolcT0009894	13227
chr2	130291102	130291615	513	chr2_130291102_130291615	Distal Intergenic	2	130280960	130290426	9467	1	SpolcG0009894	SpolcT0009894.1	10143	schPol2	Distal intergenic	secondary_peak_19754	74	.	13.5036	0.661792	0.998564	345		SpolcT0009894	13227
chr2	130292356	130292763	407	chr2_130292356_130292763	Distal Intergenic	2	130280960	130290426	9467	1	SpolcG0009894	SpolcT0009894.1	11397	schPol2	Distal intergenic	secondary_peak_19755	7	.	7.54904	0.960587	0.998564	126		SpolcT0009894	13227
chr2	130293367	130294127	760	chr2_130293367_130294127	Distal Intergenic	2	130280960	130290426	9467	1	SpolcG0009894	SpolcT0009894.1	12408	schPol2	Distal intergenic	secondary_peak_19756	6	.	17.8033	0.964257	0.998564	192		SpolcT0009894	13227
chr2	130299545	130299775	230	chr2_130299545_130299775	Distal Intergenic	2	130310846	130311694	849	1	SpolcG0009895	SpolcT0009895.1	-11071	schPol2	Distal intergenic	secondary_peak_19757	7	.	6.70063	0.961157	0.998564	126		SpolcT0009895	13237
chr2	130304460	130304839	379	chr2_130304460_130304839	Distal Intergenic	2	130310846	130311694	849	1	SpolcG0009895	SpolcT0009895.1	-6007	schPol2	Distal intergenic	primary_peak_19758	1000	.	38.2197	0.00293113	0.0614502	168		SpolcT0009895	13237
chr2	130308901	130309149	248	chr2_130308901_130309149	Promoter (1-2kb)	2	130310846	130311694	849	1	SpolcG0009895	SpolcT0009895.1	-1697	schPol2	1-2kb TSS	secondary_peak_19759	242	.	19.4984	0.261231	0.998564	137		SpolcT0009895	13237
chr2	130310636	130311165	529	chr2_130310636_130311165	Promoter (<=1kb)	2	130310846	130311694	849	1	SpolcG0009895	SpolcT0009895.1	0	schPol2	<1kb TSS	primary_peak_19760	508	.	25.1458	0.0595524	0.462638	153		SpolcT0009895	13237
chr2	130324767	130325072	305	chr2_130324767_130325072	Intron (SpolcT0009897.3/SpolcG0009897, intron 1 of 14)	2	130323624	130342350	18727	1	SpolcG0009897	SpolcT0009897.3	1144	schPol2	Intron	secondary_peak_19761	21	.	11.9205	0.88655	0.998564	163		SpolcT0009897	13260
chr2	130353275	130354149	874	chr2_130353275_130354149	Promoter (<=1kb)	2	130349002	130353385	4384	2	SpolcG0009898	SpolcT0009898.2	0	schPol2	<1kb TSS	primary_peak_19762	430	.	36.3491	0.0918815	0.603722	365	chr4_h1_1577972_1578861	SpolcT0009898	13270
chr2	130354149	130354889	740	chr2_130354149_130354889	Intron (SpolcT0009899.2/SpolcG0009899, intron 1 of 6)	2	130353870	130393081	39212	1	SpolcG0009899	SpolcT0009899.2	280	schPol2	Intron	primary_peak_19763	704	.	36.3491	0.020093	0.230426	403	chr4_h1_1577972_1578861;chr4_h1_1578861_1579462	SpolcT0009899	13275
chr2	130375520	130375805	285	chr2_130375520_130375805	Intron (SpolcT0009899.2/SpolcG0009899, intron 1 of 6)	2	130353870	130393081	39212	1	SpolcG0009899	SpolcT0009899.2	21651	schPol2	Intron	primary_peak_19764	316	.	21.0966	0.172437	0.859889	115		SpolcT0009899	13275
chr2	130391371	130391866	495	chr2_130391371_130391866	Exon (SpolcT0009899.2/SpolcG0009899, exon 6 of 7)	2	130353870	130393081	39212	1	SpolcG0009899	SpolcT0009899.2	37502	schPol2	Exon	primary_peak_19765	549	.	26.2757	0.0473983	0.401994	311	chr4_h1_1593520_1594303	SpolcT0009899	13275
chr2	130400889	130401924	1035	chr2_130400889_130401924	Promoter (<=1kb)	2	130398451	130401620	3170	2	SpolcG0009900	SpolcT0009900.2	0	schPol2	<1kb TSS	primary_peak_19766	1000	.	40.6723	0.00288411	0.0607467	296	chr4_h1_1602129_1603575;chr4_h1_1603587_1604354	SpolcT0009900	13283
chr2	130417589	130418341	752	chr2_130417589_130418341	Promoter (<=1kb)	2	130418452	130440253	21802	1	SpolcG0009901	SpolcT0009901.1	-111	schPol2	<1kb TSS	secondary_peak_19767	8	.	12.157	0.955388	0.998564	160	chr4_h1_1608692_1609526	SpolcT0009901	13290
chr2	130443951	130445057	1106	chr2_130443951_130445057	Exon (SpolcT0009902.1/SpolcG0009902, exon 20 of 20)	2	130444829	130481117	36289	2	SpolcG0009902	SpolcT0009902.1	36060	schPol2	Exon	primary_peak_19768	720	.	20.2421	0.0184012	0.217596	726	chr4_h1_1638718_1642099	SpolcT0009902	13300
chr2	130445730	130446015	285	chr2_130445730_130446015	Exon (SpolcT0009902.1/SpolcG0009902, exon 19 of 20)	2	130444829	130481117	36289	2	SpolcG0009902	SpolcT0009902.1	35102	schPol2	Exon	secondary_peak_19769	77	.	12.0418	0.651553	0.998564	96	chr4_h1_1638718_1642099	SpolcT0009902	13300
chr2	130456628	130457674	1046	chr2_130456628_130457674	Exon (SpolcT0009902.1/SpolcG0009902, exon 9 of 20)	2	130444829	130481117	36289	2	SpolcG0009902	SpolcT0009902.1	23443	schPol2	Exon	primary_peak_19770	604	.	20.999	0.0349733	0.331185	488	chr4_h1_1651085_1652317	SpolcT0009902	13300
chr2	130461774	130462018	244	chr2_130461774_130462018	Intron (SpolcT0009902.1/SpolcG0009902, intron 7 of 19)	2	130444829	130481117	36289	2	SpolcG0009902	SpolcT0009902.1	19099	schPol2	Intron	secondary_peak_19771	80	.	12.5857	0.640554	0.998564	99	chr4_h1_1658363_1658907	SpolcT0009902	13300
chr2	130467783	130468052	269	chr2_130467783_130468052	Intron (SpolcT0009902.1/SpolcG0009902, intron 6 of 19)	2	130444829	130481117	36289	2	SpolcG0009902	SpolcT0009902.1	13065	schPol2	Intron	secondary_peak_19772	41	.	11.8924	0.795714	0.998564	127	chr4_h1_1666798_1667130	SpolcT0009902	13300
chr2	130472707	130472895	188	chr2_130472707_130472895	Intron (SpolcT0009902.1/SpolcG0009902, intron 4 of 19)	2	130444829	130481117	36289	2	SpolcG0009902	SpolcT0009902.1	8222	schPol2	Intron	secondary_peak_19773	23	.	6.81146	0.876382	0.998564	57		SpolcT0009902	13300
chr2	130475645	130475833	188	chr2_130475645_130475833	Intron (SpolcT0009902.1/SpolcG0009902, intron 4 of 19)	2	130444829	130481117	36289	2	SpolcG0009902	SpolcT0009902.1	5284	schPol2	Intron	secondary_peak_19774	88	.	11.9532	0.612816	0.998564	102		SpolcT0009902	13300
chr2	130477792	130478011	219	chr2_130477792_130478011	Exon (SpolcT0009902.1/SpolcG0009902, exon 4 of 20)	2	130444829	130481117	36289	2	SpolcG0009902	SpolcT0009902.1	3106	schPol2	Exon	secondary_peak_19775	104	.	12.5543	0.559927	0.998564	129	chr4_h1_1675350_1675838	SpolcT0009902	13300
chr2	130480566	130481124	558	chr2_130480566_130481124	Promoter (<=1kb)	2	130444829	130481117	36289	2	SpolcG0009902	SpolcT0009902.1	0	schPol2	<1kb TSS	secondary_peak_19776	75	.	15.2602	0.658471	0.998564	94		SpolcT0009902	13300
chr2	130491001	130492076	1075	chr2_130491001_130492076	Promoter (<=1kb)	2	130491829	130525247	33419	1	SpolcG0009903	SpolcT0009903.1	0	schPol2	<1kb TSS	primary_peak_19777	1000	.	40.5802	0.000152183	0.00718242	663	chr4_h1_1690702_1691921	SpolcT0009903	13310
chr2	130512607	130513248	641	chr2_130512607_130513248	Intron (SpolcT0009903.1/SpolcG0009903, intron 3 of 3)	2	130491829	130525247	33419	1	SpolcG0009903	SpolcT0009903.1	20779	schPol2	Intron	secondary_peak_19778	74	.	15.5258	0.662105	0.998564	416		SpolcT0009903	13310
chr2	130518785	130519514	729	chr2_130518785_130519514	Intron (SpolcT0009903.1/SpolcG0009903, intron 3 of 3)	2	130491829	130525247	33419	1	SpolcG0009903	SpolcT0009903.1	26957	schPol2	Intron	primary_peak_19779	1000	.	33.0643	0.0019244	0.0456737	273	chr4_h1_1712224_1712751	SpolcT0009903	13310
chr2	130528852	130530461	1609	chr2_130528852_130530461	Exon (SpolcT0009904.1/SpolcG0009904, exon 8 of 8)	2	130530072	130534726	4655	2	SpolcG0009904	SpolcT0009904.1	4265	schPol2	Exon	primary_peak_19780	1000	.	26.1858	0.000865377	0.0255946	746	chr4_h1_1717319_1718120	SpolcT0009904	13317
chr2	130533184	130534159	975	chr2_130533184_130534159	Exon (SpolcT0009904.1/SpolcG0009904, exon 2 of 8)	2	130530072	130534726	4655	2	SpolcG0009904	SpolcT0009904.1	567	schPol2	Exon	secondary_peak_19781	258	.	20.6596	0.239047	0.998564	268	chr4_h1_1720210_1720943;chr4_h1_1722783_1723235	SpolcT0009904	13317
chr2	130534159	130534986	827	chr2_130534159_130534986	Promoter (<=1kb)	2	130530072	130534726	4655	2	SpolcG0009904	SpolcT0009904.1	0	schPol2	<1kb TSS	primary_peak_19782	322	.	20.6596	0.167441	0.846093	70	chr4_h1_1722783_1723235	SpolcT0009904	13317
chr2	130573093	130573595	502	chr2_130573093_130573595	Intron (SpolcT0009905.1/SpolcG0009905, intron 1 of 2)	2	130564508	130631802	67295	2	SpolcG0009905	SpolcT0009905.1	58207	schPol2	Intron	secondary_peak_19783	73	.	12.8859	0.6644	0.998564	209	chr4_h1_1739767_1740542	SpolcT0009905	13327
chr2	130612795	130613209	414	chr2_130612795_130613209	Intron (SpolcT0009905.1/SpolcG0009905, intron 1 of 2)	2	130564508	130631802	67295	2	SpolcG0009905	SpolcT0009905.1	18593	schPol2	Intron	primary_peak_19784	852	.	33.4419	0.00886066	0.131922	133	chr4_h1_1757538_1758080	SpolcT0009905	13327
chr2	130631501	130632248	747	chr2_130631501_130632248	Promoter (<=1kb)	2	130564508	130631802	67295	2	SpolcG0009905	SpolcT0009905.1	0	schPol2	<1kb TSS	primary_peak_19785	1000	.	35.739	0.00358216	0.070868	393	chr4_h1_1772265_1773830	SpolcT0009905	13327
chr2	130636928	130637121	193	chr2_130636928_130637121	Distal Intergenic	2	130564508	130631802	67295	2	SpolcG0009905	SpolcT0009905.1	-5127	schPol2	Distal intergenic	secondary_peak_19786	153	.	17.9674	0.427976	0.998564	121	chr4_h1_1778219_1778466;chr4_h1_492977_493247	SpolcT0009905	13327
chr2	130664887	130666731	1844	chr2_130664887_130666731	Promoter (<=1kb)	2	130664970	130671156	6187	1	SpolcG0009906	SpolcT0009906.2	0	schPol2	<1kb TSS	primary_peak_19787	866	.	45.0863	0.00820364	0.125174	844	chr4_h1_1784796_1785158	SpolcT0009906	13334
chr2	130691853	130692718	865	chr2_130691853_130692718	Promoter (1-2kb)	2	130693851	130722002	28152	1	SpolcG0009907	SpolcT0009907.1	-1133	schPol2	1-2kb TSS	secondary_peak_19788	18	.	14.0235	0.900198	0.998564	533		SpolcT0009907	13350
chr2	130693657	130694334	677	chr2_130693657_130694334	Promoter (<=1kb)	2	130693851	130722002	28152	1	SpolcG0009907	SpolcT0009907.1	0	schPol2	<1kb TSS	primary_peak_19789	720	.	28.7583	0.0183596	0.217334	332	chr4_h1_1805982_1806613	SpolcT0009907	13350
chr2	130721583	130722419	836	chr2_130721583_130722419	Exon (SpolcT0009907.1/SpolcG0009907, exon 11 of 11)	2	130693851	130722002	28152	1	SpolcG0009907	SpolcT0009907.1	27733	schPol2	Exon	secondary_peak_19790	5	.	29.5733	0.967788	0.998564	129	chr4_h1_1817997_1818189	SpolcT0009907	13350
chr2	130722505	130722915	410	chr2_130722505_130722915	Promoter (2-3kb)	2	130725274	130727886	2613	1	SpolcG0009909	SpolcT0009909.1	-2359	schPol2	2-3kb TSS	secondary_peak_19791	54	.	29.5733	0.738491	0.998564	338		SpolcT0009909	13357
chr2	130726679	130728001	1322	chr2_130726679_130728001	Exon (SpolcT0009909.1/SpolcG0009909, exon 1 of 1)	2	130725274	130727886	2613	1	SpolcG0009909	SpolcT0009909.1	1406	schPol2	Exon	primary_peak_19792	297	.	26.9401	0.192217	0.909085	193	chr4_h1_1823842_1824828	SpolcT0009909	13357
chr2	130748760	130749034	274	chr2_130748760_130749034	Distal Intergenic	2	130764435	130898261	133827	1	SpolcG0009910	SpolcT0009910.1	-15401	schPol2	Distal intergenic	primary_peak_19793	466	.	26.0064	0.0752349	0.535025	139	chr4_h1_1827759_1828020	SpolcT0009910	13372
chr2	130763948	130764885	937	chr2_130763948_130764885	Promoter (<=1kb)	2	130764435	130898261	133827	1	SpolcG0009910	SpolcT0009910.1	0	schPol2	<1kb TSS	secondary_peak_19794	18	.	22.7904	0.902736	0.998564	428	chr4_h1_1838909_1840363	SpolcT0009910	13372
chr2	130764885	130765465	580	chr2_130764885_130765465	Exon (SpolcT0009910.1/SpolcG0009910, exon 1 of 39)	2	130764435	130898261	133827	1	SpolcG0009910	SpolcT0009910.1	451	schPol2	Exon	secondary_peak_19795	8	.	22.7904	0.952169	0.998564	349	chr4_h1_1838909_1840363	SpolcT0009910	13372
chr2	130769084	130769304	220	chr2_130769084_130769304	Intron (SpolcT0009910.1/SpolcG0009910, intron 1 of 38)	2	130764435	130898261	133827	1	SpolcG0009910	SpolcT0009910.1	4650	schPol2	Intron	secondary_peak_19796	30	.	9.09879	0.843026	0.998564	94		SpolcT0009910	13372
chr2	130770947	130771233	286	chr2_130770947_130771233	Intron (SpolcT0009910.1/SpolcG0009910, intron 1 of 38)	2	130764435	130898261	133827	1	SpolcG0009910	SpolcT0009910.1	6513	schPol2	Intron	secondary_peak_19797	127	.	12.0926	0.493557	0.998564	172	chr4_h1_1847209_1847534	SpolcT0009910	13372
chr2	130774655	130775154	499	chr2_130774655_130775154	Intron (SpolcT0009910.1/SpolcG0009910, intron 1 of 38)	2	130764435	130898261	133827	1	SpolcG0009910	SpolcT0009910.1	10221	schPol2	Intron	primary_peak_19798	1000	.	62.4045	4.31315e-07	7.82766e-05	269	chr4_h1_1850470_1851215	SpolcT0009910	13372
chr2	130782123	130782756	633	chr2_130782123_130782756	Intron (SpolcT0009910.1/SpolcG0009910, intron 3 of 38)	2	130764435	130898261	133827	1	SpolcG0009910	SpolcT0009910.1	17689	schPol2	Intron	primary_peak_19799	1000	.	60.1048	6.38259e-07	0.000108061	414	chr4_h1_1861277_1861674	SpolcT0009910	13372
chr2	130792384	130792651	267	chr2_130792384_130792651	Exon (SpolcT0009910.1/SpolcG0009910, exon 6 of 39)	2	130764435	130898261	133827	1	SpolcG0009910	SpolcT0009910.1	27950	schPol2	Exon	secondary_peak_19800	4	.	8.49518	0.976412	0.998564	147		SpolcT0009910	13372
chr2	130805918	130806398	480	chr2_130805918_130806398	Intron (SpolcT0009910.1/SpolcG0009910, intron 6 of 38)	2	130764435	130898261	133827	1	SpolcG0009910	SpolcT0009910.1	41484	schPol2	Intron	primary_peak_19801	931	.	31.1334	0.0057134	0.0980184	286	chr4_h1_1882615_1883154	SpolcT0009910	13372
chr2	130843302	130843675	373	chr2_130843302_130843675	Exon (SpolcT0009910.1/SpolcG0009910, exon 16 of 39)	2	130764435	130898261	133827	1	SpolcG0009910	SpolcT0009910.1	78868	schPol2	Exon	primary_peak_19802	642	.	31.1983	0.0284304	0.289696	225	chr4_h1_1911088_1911412	SpolcT0009910	13372
chr2	130903472	130905057	1585	chr2_130903472_130905057	Distal Intergenic	2	130924968	130956626	31659	1	SpolcG0009912	SpolcT0009912.3	-19911	schPol2	Distal intergenic	primary_peak_19803	339	.	32.5203	0.15222	0.801536	701	chr4_h1_1947412_1949206	SpolcT0009912	12589
chr2	130924151	130926080	1929	chr2_130924151_130926080	Promoter (<=1kb)	2	130924968	130956626	31659	1	SpolcG0009912	SpolcT0009912.3	0	schPol2	<1kb TSS	secondary_peak_19804	80	.	49.892	0.641273	0.998564	824	chr1_h1_260902753_260903066;chr2_h1_3244447_3245553;chr4_h1_1949206_1949881;chr4_h1_2249087_2250534;chr4_h1_2483944_2484517	SpolcT0009912	12589
chr2	130929923	130931209	1286	chr2_130929923_130931209	Exon (SpolcT0009912.3/SpolcG0009912, exon 4 of 19)	2	130924968	130956626	31659	1	SpolcG0009912	SpolcT0009912.3	4956	schPol2	Exon	primary_peak_19805	883	.	32.9269	0.00745347	0.117415	390	chr2_h1_3244447_3245553;chr4_h1_1950784_1951112	SpolcT0009912	12589
chr2	130943736	130944385	649	chr2_130943736_130944385	Intron (SpolcT0009912.3/SpolcG0009912, intron 15 of 18)	2	130924968	130956626	31659	1	SpolcG0009912	SpolcT0009912.3	18769	schPol2	Intron	primary_peak_19806	1000	.	39.0909	0.000686263	0.0216365	197		SpolcT0009912	12589
chr2	130956089	130956931	842	chr2_130956089_130956931	Exon (SpolcT0009912.3/SpolcG0009912, exon 19 of 19)	2	130924968	130956626	31659	1	SpolcG0009912	SpolcT0009912.3	31122	schPol2	Exon	primary_peak_19807	765	.	19.3843	0.0143753	0.184373	438		SpolcT0009912	12589
chr2	130960156	130961619	1463	chr2_130960156_130961619	Exon (SpolcT0009913.2/SpolcG0009913, exon 4 of 7)	2	130960739	130962210	1472	2	SpolcG0009913	SpolcT0009913.2	591	schPol2	Exon	secondary_peak_19808	6	.	24.7233	0.962762	0.998564	487	chr4_h1_1957913_1959510	SpolcT0009913	13392
chr2	130966044	130967050	1006	chr2_130966044_130967050	Promoter (<=1kb)	2	130966619	130978660	12042	1	SpolcG0009914	SpolcT0009914.3	0	schPol2	<1kb TSS	secondary_peak_19809	166	.	14.8863	0.397861	0.998564	337	chr4_h1_1963682_1964129	SpolcT0009914	13398
chr2	130976095	130976378	283	chr2_130976095_130976378	Intron (SpolcT0009914.3/SpolcG0009914, intron 8 of 9)	2	130966619	130978660	12042	1	SpolcG0009914	SpolcT0009914.3	9477	schPol2	Intron	secondary_peak_19810	23	.	10.1443	0.875585	0.998564	178		SpolcT0009914	13398
chr2	130977931	130978203	272	chr2_130977931_130978203	Exon (SpolcT0009914.3/SpolcG0009914, exon 9 of 10)	2	130966619	130978660	12042	1	SpolcG0009914	SpolcT0009914.3	11313	schPol2	Exon	secondary_peak_19811	182	.	14.8979	0.36372	0.998564	86	chr4_h1_1978646_1979112	SpolcT0009914	13398
chr2	130979126	130979651	525	chr2_130979126_130979651	Distal Intergenic	2	130966619	130978660	12042	1	SpolcG0009914	SpolcT0009914.3	12508	schPol2	Distal intergenic	secondary_peak_19812	8	.	7.20641	0.954979	0.998564	358		SpolcT0009914	13398
chr2	130981079	130981776	697	chr2_130981079_130981776	Exon (SpolcT0009915.1/SpolcG0009915, exon 3 of 3)	2	130980782	130992312	11531	2	SpolcG0009915	SpolcT0009915.1	10536	schPol2	Exon	secondary_peak_19813	16	.	15.3683	0.911172	0.998564	212	chr4_h1_1986223_1987463	SpolcT0009915	13404
chr2	130989422	130989781	359	chr2_130989422_130989781	Intron (SpolcT0009915.1/SpolcG0009915, intron 1 of 2)	2	130980782	130992312	11531	2	SpolcG0009915	SpolcT0009915.1	2531	schPol2	Intron	primary_peak_19814	867	.	22.5336	0.00814394	0.124685	149		SpolcT0009915	13404
chr2	130990347	130992004	1657	chr2_130990347_130992004	Exon (SpolcT0009915.1/SpolcG0009915, exon 1 of 3)	2	130980782	130992312	11531	2	SpolcG0009915	SpolcT0009915.1	308	schPol2	Exon	secondary_peak_19815	5	.	36.7512	0.968953	0.998564	543	chr4_h1_1994380_1995694	SpolcT0009915	13404
chr2	130992086	130992703	617	chr2_130992086_130992703	Promoter (<=1kb)	2	130980782	130992312	11531	2	SpolcG0009915	SpolcT0009915.1	0	schPol2	<1kb TSS	secondary_peak_19816	41	.	36.7512	0.796254	0.998564	185		SpolcT0009915	13404
chr2	131025444	131027659	2215	chr2_131025444_131027659	Distal Intergenic	2	131018892	131019628	737	1	SpolcG0009916	SpolcT0009916.1	6553	schPol2	Distal intergenic	primary_peak_19817	537	.	59.9616	0.0508359	0.419592	850		SpolcT0009916	31690
chr2	131043692	131045475	1783	chr2_131043692_131045475	Exon (SpolcT0009917.3/SpolcG0009917, exon 21 of 29)	2	131044138	131052381	8244	2	SpolcG0009917	SpolcT0009917.3	6906	schPol2	Exon	primary_peak_19818	1000	.	61.8868	3.25009e-06	0.000387899	632	chr1_h1_176044882_176045217;chr4_h1_2003094_2003906;chr4_h1_2442535_2442789;chr4_h1_582585_583828	SpolcT0009917	12589
chr2	131049667	131050329	662	chr2_131049667_131050329	Exon (SpolcT0009917.3/SpolcG0009917, exon 6 of 29)	2	131044138	131052381	8244	2	SpolcG0009917	SpolcT0009917.3	2052	schPol2	Exon	primary_peak_19819	1000	.	40.6626	8.46849e-05	0.00465713	454	chr4_h1_2007461_2007832	SpolcT0009917	12589
chr2	131052293	131052616	323	chr2_131052293_131052616	Promoter (<=1kb)	2	131044138	131052381	8244	2	SpolcG0009917	SpolcT0009917.3	0	schPol2	<1kb TSS	secondary_peak_19820	24	.	9.98446	0.87097	0.998564	133		SpolcT0009917	12589
chr2	131062342	131063437	1095	chr2_131062342_131063437	Exon (SpolcT0009918.1/SpolcG0009918, exon 6 of 6)	2	131063283	131070830	7548	2	SpolcG0009918	SpolcT0009918.1	7393	schPol2	Exon	secondary_peak_19821	34	.	18.1656	0.825031	0.998564	525		SpolcT0009918	17708
chr2	131063437	131063933	496	chr2_131063437_131063933	Exon (SpolcT0009918.1/SpolcG0009918, exon 6 of 6)	2	131063283	131070830	7548	2	SpolcG0009918	SpolcT0009918.1	6897	schPol2	Exon	secondary_peak_19822	24	.	18.1656	0.870714	0.998564	345		SpolcT0009918	17708
chr2	131070796	131071130	334	chr2_131070796_131071130	Promoter (<=1kb)	2	131063283	131070830	7548	2	SpolcG0009918	SpolcT0009918.1	0	schPol2	<1kb TSS	secondary_peak_19823	88	.	11.9025	0.611476	0.998564	130		SpolcT0009918	17708
chr2	131072763	131073524	761	chr2_131072763_131073524	Promoter (1-2kb)	2	131063283	131070830	7548	2	SpolcG0009918	SpolcT0009918.1	-1934	schPol2	1-2kb TSS	secondary_peak_19824	260	.	15.9439	0.235611	0.998564	488		SpolcT0009918	17708
chr2	131074566	131075243	677	chr2_131074566_131075243	Exon (SpolcT0009919.4/SpolcG0009919, exon 39 of 39)	2	131074380	131145986	71607	2	SpolcG0009919	SpolcT0009919.4	70743	schPol2	Exon	primary_peak_19825	846	.	22.34	0.00915441	0.134917	248	chr4_h1_2045528_2045996	SpolcT0009919	13424
chr2	131080536	131081164	628	chr2_131080536_131081164	Exon (SpolcT0009919.4/SpolcG0009919, exon 34 of 39)	2	131074380	131145986	71607	2	SpolcG0009919	SpolcT0009919.4	64822	schPol2	Exon	secondary_peak_19826	77	.	16.3121	0.652274	0.998564	360	chr4_h1_2049255_2049546	SpolcT0009919	13424
chr2	131087399	131087808	409	chr2_131087399_131087808	Exon (SpolcT0009919.4/SpolcG0009919, exon 29 of 39)	2	131074380	131145986	71607	2	SpolcG0009919	SpolcT0009919.4	58178	schPol2	Exon	secondary_peak_19827	7	.	9.60163	0.961873	0.998564	243	chr4_h1_2057143_2057633	SpolcT0009919	13424
chr2	131090561	131091155	594	chr2_131090561_131091155	Intron (SpolcT0009919.4/SpolcG0009919, intron 26 of 38)	2	131074380	131145986	71607	2	SpolcG0009919	SpolcT0009919.4	54831	schPol2	Intron	secondary_peak_19828	46	.	13.6831	0.773818	0.998564	330		SpolcT0009919	13424
chr2	131093188	131093497	309	chr2_131093188_131093497	Intron (SpolcT0009919.4/SpolcG0009919, intron 26 of 38)	2	131074380	131145986	71607	2	SpolcG0009919	SpolcT0009919.4	52489	schPol2	Intron	secondary_peak_19829	10	.	7.19715	0.941101	0.998564	169		SpolcT0009919	13424
chr2	131099812	131100331	519	chr2_131099812_131100331	Intron (SpolcT0009919.4/SpolcG0009919, intron 25 of 38)	2	131074380	131145986	71607	2	SpolcG0009919	SpolcT0009919.4	45655	schPol2	Intron	secondary_peak_19830	82	.	16.3498	0.633602	0.998564	33		SpolcT0009919	13424
chr2	131105302	131105620	318	chr2_131105302_131105620	Intron (SpolcT0009919.4/SpolcG0009919, intron 21 of 38)	2	131074380	131145986	71607	2	SpolcG0009919	SpolcT0009919.4	40366	schPol2	Intron	secondary_peak_19831	3	.	5.44739	0.982975	0.998564	130		SpolcT0009919	13424
chr2	131113086	131113295	209	chr2_131113086_131113295	Intron (SpolcT0009919.4/SpolcG0009919, intron 17 of 38)	2	131074380	131145986	71607	2	SpolcG0009919	SpolcT0009919.4	32691	schPol2	Intron	secondary_peak_19832	2	.	8.02006	0.983958	0.998564	156		SpolcT0009919	13424
chr2	131129811	131130607	796	chr2_131129811_131130607	Exon (SpolcT0009919.4/SpolcG0009919, exon 9 of 39)	2	131074380	131145986	71607	2	SpolcG0009919	SpolcT0009919.4	15379	schPol2	Exon	primary_peak_19833	291	.	34.6852	0.199108	0.925214	400	chr4_h1_2089682_2089958;chr4_h1_2092183_2092404	SpolcT0009919	13424
chr2	131139332	131139780	448	chr2_131139332_131139780	Intron (SpolcT0009919.4/SpolcG0009919, intron 3 of 38)	2	131074380	131145986	71607	2	SpolcG0009919	SpolcT0009919.4	6206	schPol2	Intron	primary_peak_19834	277	.	18.2108	0.214664	0.960831	270	chr4_h1_2103618_2104161	SpolcT0009919	13424
chr2	131141303	131141540	237	chr2_131141303_131141540	Intron (SpolcT0009919.4/SpolcG0009919, intron 3 of 38)	2	131074380	131145986	71607	2	SpolcG0009919	SpolcT0009919.4	4446	schPol2	Intron	secondary_peak_19835	91	.	13.5468	0.603736	0.998564	145	chr4_h1_2105010_2105398	SpolcT0009919	13424
chr2	131144411	131144832	421	chr2_131144411_131144832	Intron (SpolcT0009919.4/SpolcG0009919, intron 3 of 38)	2	131074380	131145986	71607	2	SpolcG0009919	SpolcT0009919.4	1154	schPol2	Intron	secondary_peak_19836	349	.	20.5223	0.994482	0.998564	127	chr4_h1_2108243_2108934;chr4_h1_2108968_2109189	SpolcT0009919	13424
chr2	131145157	131145749	592	chr2_131145157_131145749	Exon (SpolcT0009919.4/SpolcG0009919, exon 1 of 39)	2	131074380	131145986	71607	2	SpolcG0009919	SpolcT0009919.4	237	schPol2	Exon	secondary_peak_19837	7	.	20.5223	0.960594	0.998564	195		SpolcT0009919	13424
chr2	131149827	131150802	975	chr2_131149827_131150802	Exon (SpolcT0009920.1/SpolcG0009920, exon 4 of 4)	2	131149852	131186058	36207	2	SpolcG0009920	SpolcT0009920.1	35256	schPol2	Exon	primary_peak_19838	853	.	27.8112	0.00878399	0.131055	521	chr4_h1_2114331_2115224	SpolcT0009920	13432
chr2	131178551	131178849	298	chr2_131178551_131178849	Intron (SpolcT0009920.1/SpolcG0009920, intron 2 of 3)	2	131149852	131186058	36207	2	SpolcG0009920	SpolcT0009920.1	7209	schPol2	Intron	secondary_peak_19839	91	.	14.8121	0.601193	0.998564	74		SpolcT0009920	13432
chr2	131182814	131183288	474	chr2_131182814_131183288	Intron (SpolcT0009920.1/SpolcG0009920, intron 2 of 3)	2	131149852	131186058	36207	2	SpolcG0009920	SpolcT0009920.1	2770	schPol2	Intron	primary_peak_19840	959	.	30.5437	0.00488113	0.0878105	254	chr4_h1_2126254_2126638	SpolcT0009920	13432
chr2	131185876	131186221	345	chr2_131185876_131186221	Promoter (<=1kb)	2	131149852	131186058	36207	2	SpolcG0009920	SpolcT0009920.1	0	schPol2	<1kb TSS	secondary_peak_19841	107	.	15.4758	0.550791	0.998564	172		SpolcT0009920	13432
chr2	131214759	131215645	886	chr2_131214759_131215645	Distal Intergenic	2	131216352	131217240	889	2	SpolcG0009921	SpolcT0009921.1	1595	schPol2	Distal intergenic	secondary_peak_19842	277	.	38.3165	0.998564	0.998564	177		SpolcT0009921	13439
chr2	131216428	131217258	830	chr2_131216428_131217258	Promoter (<=1kb)	2	131216352	131217240	889	2	SpolcG0009921	SpolcT0009921.1	0	schPol2	<1kb TSS	primary_peak_19843	539	.	38.3165	0.0501604	0.416316	438		SpolcT0009921	13439
chr2	131291135	131292492	1357	chr2_131291135_131292492	Promoter (<=1kb)	2	131291149	131312550	21402	1	SpolcG0009922	SpolcT0009922.2	0	schPol2	<1kb TSS	primary_peak_19844	659	.	26.3774	0.025794	0.272022	945	chr4_h1_2164331_2164759	SpolcT0009922	12589
chr2	131313772	131314336	564	chr2_131313772_131314336	Distal Intergenic	2	131291149	131312550	21402	1	SpolcG0009922	SpolcT0009922.2	22624	schPol2	Distal intergenic	primary_peak_19845	993	.	36.7328	0.00405156	0.0772701	384		SpolcT0009922	12589
chr2	131331332	131331744	412	chr2_131331332_131331744	Distal Intergenic	2	131352817	131366680	13864	2	SpolcG0009923	SpolcT0009923.1	34936	schPol2	Distal intergenic	primary_peak_19846	518	.	26.3063	0.0563299	0.446533	221	chr4_h1_2143041_2143292	SpolcT0009923	12589
chr2	131332430	131332675	245	chr2_131332430_131332675	Distal Intergenic	2	131352817	131366680	13864	2	SpolcG0009923	SpolcT0009923.1	34005	schPol2	Distal intergenic	secondary_peak_19847	23	.	8.67551	0.879	0.998564	117		SpolcT0009923	12589
chr2	131334179	131334464	285	chr2_131334179_131334464	Distal Intergenic	2	131352817	131366680	13864	2	SpolcG0009923	SpolcT0009923.1	32216	schPol2	Distal intergenic	secondary_peak_19848	5	.	6.45663	0.970208	0.998564	180		SpolcT0009923	12589
chr2	131358798	131359036	238	chr2_131358798_131359036	Intron (SpolcT0009923.1/SpolcG0009923, intron 12 of 15)	2	131352817	131366680	13864	2	SpolcG0009923	SpolcT0009923.1	7644	schPol2	Intron	primary_peak_19849	302	.	17.611	0.187176	0.897019	105		SpolcT0009923	12589
chr2	131365750	131366713	963	chr2_131365750_131366713	Promoter (<=1kb)	2	131352817	131366680	13864	2	SpolcG0009923	SpolcT0009923.1	0	schPol2	<1kb TSS	secondary_peak_19850	45	.	21.007	0.776966	0.998564	258	chr2_h1_3244447_3245553;chr4_h1_2164331_2164759;chr4_h1_2484605_2484891;chr4_h1_378639_379786	SpolcT0009923	12589
chr2	131372371	131372798	427	chr2_131372371_131372798	Distal Intergenic	2	131352817	131366680	13864	2	SpolcG0009923	SpolcT0009923.1	-5692	schPol2	Distal intergenic	primary_peak_19851	388	.	22.4585	0.116157	0.691299	275		SpolcT0009923	12589
chr2	131380157	131380471	314	chr2_131380157_131380471	Intron (SpolcT0009924.2/SpolcG0009924, intron 14 of 17)	2	131373947	131388596	14650	2	SpolcG0009924	SpolcT0009924.2	8125	schPol2	Intron	primary_peak_19852	554	.	24.9349	0.0461714	0.395131	185		SpolcT0009924	12589
chr2	131381490	131381696	206	chr2_131381490_131381696	Intron (SpolcT0009924.2/SpolcG0009924, intron 14 of 17)	2	131373947	131388596	14650	2	SpolcG0009924	SpolcT0009924.2	6900	schPol2	Intron	secondary_peak_19853	122	.	15.0889	0.505841	0.998564	96		SpolcT0009924	12589
chr2	131387634	131389300	1666	chr2_131387634_131389300	Promoter (<=1kb)	2	131373947	131388596	14650	2	SpolcG0009924	SpolcT0009924.2	0	schPol2	<1kb TSS	primary_peak_19854	280	.	20.2083	0.211514	0.953893	786	chr4_h1_1949206_1949881;chr4_h1_2161516_2162054;chr4_h1_2249087_2250534	SpolcT0009924	12589
chr2	131429706	131430015	309	chr2_131429706_131430015	Intron (SpolcT0009925.1/SpolcG0009925, intron 1 of 5)	2	131428175	131446183	18009	1	SpolcG0009925	SpolcT0009925.1	1532	schPol2	Intron	secondary_peak_19855	7	.	7.85432	0.961603	0.998564	257	chr4_h1_2186725_2187040	SpolcT0009925	13465
chr2	131437904	131438610	706	chr2_131437904_131438610	Exon (SpolcT0009925.1/SpolcG0009925, exon 2 of 6)	2	131428175	131446183	18009	1	SpolcG0009925	SpolcT0009925.1	9730	schPol2	Exon	secondary_peak_19856	240	.	26.685	0.263987	0.998564	264		SpolcT0009925	13465
chr2	131446482	131446789	307	chr2_131446482_131446789	Downstream (<=300bp)	2	131452773	131453668	896	1	SpolcG0009926	SpolcT0009926.1	-5984	schPol2	Downstream <=300bp	secondary_peak_19857	138	.	15.5928	0.464318	0.998564	87		SpolcT0009926	13481
chr2	131451833	131452752	919	chr2_131451833_131452752	Promoter (<=1kb)	2	131452773	131453668	896	1	SpolcG0009926	SpolcT0009926.1	-21	schPol2	<1kb TSS	secondary_peak_19858	5	.	26.9928	0.971202	0.998564	252		SpolcT0009926	13481
chr2	131453104	131454168	1064	chr2_131453104_131454168	Exon (SpolcT0009926.1/SpolcG0009926, exon 2 of 3)	2	131452773	131453668	896	1	SpolcG0009926	SpolcT0009926.1	332	schPol2	Exon	secondary_peak_19859	190	.	26.9928	0.348435	0.998564	334	chr4_h1_2215051_2217706	SpolcT0009926	13481
chr2	131488495	131489268	773	chr2_131488495_131489268	Distal Intergenic	2	131471728	131474262	2535	2	SpolcG0009928	SpolcT0009928.1	-14234	schPol2	Distal intergenic	secondary_peak_19860	51	.	17.6296	0.753221	0.998564	341		SpolcT0009928	17173
chr2	131503078	131504454	1376	chr2_131503078_131504454	Distal Intergenic	2	131471728	131474262	2535	2	SpolcG0009928	SpolcT0009928.1	-28817	schPol2	Distal intergenic	secondary_peak_19861	28	.	17.5952	0.854234	0.998564	389		SpolcT0009928	17173
chr2	131509387	131509678	291	chr2_131509387_131509678	Distal Intergenic	2	131538997	131541504	2508	2	SpolcG0009929	SpolcT0009929.1	31826	schPol2	Distal intergenic	secondary_peak_19862	46	.	12.668	0.772088	0.998564	177		SpolcT0009929	31692
chr2	131520925	131522583	1658	chr2_131520925_131522583	Distal Intergenic	2	131538997	131541504	2508	2	SpolcG0009929	SpolcT0009929.1	18921	schPol2	Distal intergenic	secondary_peak_19863	154	.	15.832	0.425133	0.998564	943		SpolcT0009929	31692
chr2	131528818	131529482	664	chr2_131528818_131529482	Distal Intergenic	2	131538997	131541504	2508	2	SpolcG0009929	SpolcT0009929.1	12022	schPol2	Distal intergenic	secondary_peak_19864	7	.	16.3629	0.95886	0.998564	91		SpolcT0009929	31692
chr2	131531017	131531648	631	chr2_131531017_131531648	Distal Intergenic	2	131538997	131541504	2508	2	SpolcG0009929	SpolcT0009929.1	9856	schPol2	Distal intergenic	secondary_peak_19865	84	.	16.2568	0.624818	0.998564	174		SpolcT0009929	31692
chr2	131534250	131534492	242	chr2_131534250_131534492	Distal Intergenic	2	131538997	131541504	2508	2	SpolcG0009929	SpolcT0009929.1	7012	schPol2	Distal intergenic	secondary_peak_19866	42	.	7.95536	0.789062	0.998564	169		SpolcT0009929	31692
chr2	131538504	131538705	201	chr2_131538504_131538705	Distal Intergenic	2	131538997	131541504	2508	2	SpolcG0009929	SpolcT0009929.1	2799	schPol2	Distal intergenic	secondary_peak_19867	11	.	9.24019	0.936329	0.998564	98		SpolcT0009929	31692
chr2	131540724	131541355	631	chr2_131540724_131541355	5' UTR	2	131538997	131541504	2508	2	SpolcG0009929	SpolcT0009929.1	149	schPol2	5UTR	secondary_peak_19868	36	.	15.3974	0.816031	0.998564	351		SpolcT0009929	31692
chr2	131546778	131547177	399	chr2_131546778_131547177	Intron (SpolcT0009930.1/SpolcG0009930, intron 3 of 4)	2	131543270	131565965	22696	2	SpolcG0009930	SpolcT0009930.1	18788	schPol2	Intron	secondary_peak_19869	13	.	14.882	0.929158	0.998564	170		SpolcT0009930	31693
chr2	131562048	131562471	423	chr2_131562048_131562471	Intron (SpolcT0009930.1/SpolcG0009930, intron 3 of 4)	2	131543270	131565965	22696	2	SpolcG0009930	SpolcT0009930.1	3494	schPol2	Intron	secondary_peak_19870	67	.	13.0325	0.686008	0.998564	325	chr3_h1_17059849_17060967	SpolcT0009930	31693
chr2	131565905	131566760	855	chr2_131565905_131566760	Promoter (<=1kb)	2	131543270	131565965	22696	2	SpolcG0009930	SpolcT0009930.1	0	schPol2	<1kb TSS	primary_peak_19871	294	.	23.2881	0.19487	0.91527	41		SpolcT0009930	31693
chr2	131634898	131635511	613	chr2_131634898_131635511	Distal Intergenic	2	131575224	131580966	5743	2	SpolcG0009931	SpolcT0009931.1	-53933	schPol2	Distal intergenic	secondary_peak_19872	36	.	10.6953	0.816314	0.998564	414		SpolcT0009931	13350
chr2	131708342	131710436	2094	chr2_131708342_131710436	5' UTR	2	131709054	131710460	1407	2	SpolcG0009932	SpolcT0009932.1	24	schPol2	5UTR	primary_peak_19873	1000	.	35.523	5.34236e-05	0.00326977	792	chr4_h1_2327231_2329590	SpolcT0009932	13555
chr2	131762189	131763151	962	chr2_131762189_131763151	Promoter (<=1kb)	2	131761922	131762982	1061	2	SpolcG0009934	SpolcT0009934.1	0	schPol2	<1kb TSS	primary_peak_19874	479	.	24.9832	0.0698475	0.511062	769	chr4_h1_2333509_2335198	SpolcT0009934	13565
chr2	131770937	131772122	1185	chr2_131770937_131772122	Promoter (<=1kb)	2	131765739	131771186	5448	2	SpolcG0009935	SpolcT0009935.1	0	schPol2	<1kb TSS	primary_peak_19875	867	.	29.2549	0.00813003	0.124512	216	chr2_h1_203348044_203348670	SpolcT0009935	13614
chr2	131772716	131773040	324	chr2_131772716_131773040	Promoter (1-2kb)	2	131765739	131771186	5448	2	SpolcG0009935	SpolcT0009935.1	-1531	schPol2	1-2kb TSS	secondary_peak_19876	9	.	6.40492	0.950675	0.998564	131		SpolcT0009935	13614
chr2	131777457	131777895	438	chr2_131777457_131777895	Distal Intergenic	2	131782261	131786259	3999	1	SpolcG0009936	SpolcT0009936.1	-4366	schPol2	Distal intergenic	secondary_peak_19877	5	.	6.29617	0.972373	0.998564	79		SpolcT0009936	13818
chr2	131783931	131784472	541	chr2_131783931_131784472	Intron (SpolcT0009936.1/SpolcG0009936, intron 5 of 6)	2	131782261	131786259	3999	1	SpolcG0009936	SpolcT0009936.1	1671	schPol2	Intron	secondary_peak_19878	45	.	19.5943	0.776851	0.998564	163		SpolcT0009936	13818
chr2	131784472	131784932	460	chr2_131784472_131784932	Intron (SpolcT0009936.1/SpolcG0009936, intron 5 of 6)	2	131782261	131786259	3999	1	SpolcG0009936	SpolcT0009936.1	2212	schPol2	Intron	secondary_peak_19879	12	.	19.5943	0.934416	0.998564	312		SpolcT0009936	13818
chr2	131787376	131787566	190	chr2_131787376_131787566	Distal Intergenic	2	131782261	131786259	3999	1	SpolcG0009936	SpolcT0009936.1	5116	schPol2	Distal intergenic	secondary_peak_19880	22	.	11.2269	0.883702	0.998564	122		SpolcT0009936	13818
chr2	131800399	131800848	449	chr2_131800399_131800848	Distal Intergenic	2	131782261	131786259	3999	1	SpolcG0009936	SpolcT0009936.1	18139	schPol2	Distal intergenic	secondary_peak_19881	8	.	8.31422	0.956375	0.998564	214		SpolcT0009936	13818
chr2	131814756	131815200	444	chr2_131814756_131815200	Distal Intergenic	2	131782261	131786259	3999	1	SpolcG0009936	SpolcT0009936.1	32496	schPol2	Distal intergenic	secondary_peak_19882	15	.	10.9646	0.916873	0.998564	240		SpolcT0009936	13818
chr2	131827588	131828088	500	chr2_131827588_131828088	Distal Intergenic	2	131829962	131849147	19186	2	SpolcG0009937	SpolcT0009937.1	21059	schPol2	Distal intergenic	primary_peak_19883	400	.	15.9166	0.108531	0.665679	266		SpolcT0009937	13624
chr2	131829924	131831074	1150	chr2_131829924_131831074	Exon (SpolcT0009937.1/SpolcG0009937, exon 14 of 15)	2	131829962	131849147	19186	2	SpolcG0009937	SpolcT0009937.1	18073	schPol2	Exon	primary_peak_19884	1000	.	25.6923	0.000444356	0.0157367	658	chr4_h1_2382992_2384296	SpolcT0009937	13624
chr2	131833413	131834035	622	chr2_131833413_131834035	Intron (SpolcT0009937.1/SpolcG0009937, intron 11 of 14)	2	131829962	131849147	19186	2	SpolcG0009937	SpolcT0009937.1	15112	schPol2	Intron	primary_peak_19885	760	.	19.1993	0.0147364	0.1876	205	chr4_h1_2388181_2388918	SpolcT0009937	13624
chr2	131841539	131841998	459	chr2_131841539_131841998	Intron (SpolcT0009937.1/SpolcG0009937, intron 7 of 14)	2	131829962	131849147	19186	2	SpolcG0009937	SpolcT0009937.1	7149	schPol2	Intron	secondary_peak_19886	56	.	30.4893	0.729071	0.998564	94		SpolcT0009937	13624
chr2	131842015	131842683	668	chr2_131842015_131842683	Exon (SpolcT0009937.1/SpolcG0009937, exon 6 of 15)	2	131829962	131849147	19186	2	SpolcG0009937	SpolcT0009937.1	6464	schPol2	Exon	primary_peak_19887	1000	.	30.4893	0.000896936	0.0263157	330		SpolcT0009937	13624
chr2	131846978	131848083	1105	chr2_131846978_131848083	Exon (SpolcT0009937.1/SpolcG0009937, exon 4 of 15)	2	131829962	131849147	19186	2	SpolcG0009937	SpolcT0009937.1	1064	schPol2	Exon	primary_peak_19888	1000	.	66.9141	1.189e-12	2.95254e-09	419	chr4_h1_2398262_2399428	SpolcT0009937	13624
chr2	131854161	131854727	566	chr2_131854161_131854727	Distal Intergenic	2	131829962	131849147	19186	2	SpolcG0009937	SpolcT0009937.1	-5015	schPol2	Distal intergenic	secondary_peak_19889	138	.	15.9876	0.462825	0.998564	178		SpolcT0009937	13624
chr2	131933697	131935434	1737	chr2_131933697_131935434	Exon (SpolcT0009938.1/SpolcG0009938, exon 12 of 12)	2	131935226	131958811	23586	2	SpolcG0009938	SpolcT0009938.1	23377	schPol2	Exon	primary_peak_19890	274	.	20.9051	0.21764	0.967161	908	chr4_h1_2417684_2419872	SpolcT0009938	13638
chr2	131940093	131940387	294	chr2_131940093_131940387	Intron (SpolcT0009938.1/SpolcG0009938, intron 11 of 11)	2	131935226	131958811	23586	2	SpolcG0009938	SpolcT0009938.1	18424	schPol2	Intron	secondary_peak_19891	5	.	6.4113	0.970512	0.998564	98		SpolcT0009938	13638
chr2	131947185	131947697	512	chr2_131947185_131947697	Intron (SpolcT0009938.1/SpolcG0009938, intron 7 of 11)	2	131935226	131958811	23586	2	SpolcG0009938	SpolcT0009938.1	11114	schPol2	Intron	secondary_peak_19892	181	.	28.224	0.365437	0.998564	63	chr4_h1_2429494_2430006	SpolcT0009938	13638
chr2	131958818	131959495	677	chr2_131958818_131959495	Promoter (<=1kb)	2	131935226	131958811	23586	2	SpolcG0009938	SpolcT0009938.1	-8	schPol2	<1kb TSS	secondary_peak_19893	80	.	14.6506	0.641706	0.998564	218	chr4_h1_2439093_2442267	SpolcT0009938	13638
chr2	131990510	131991681	1171	chr2_131990510_131991681	Distal Intergenic	2	131992151	131993506	1356	2	SpolcG0009940	SpolcT0009940.1	1825	schPol2	Distal intergenic	secondary_peak_19894	151	.	16.6147	0.432249	0.998564	707		SpolcT0009940	13662
chr2	131991987	131992646	659	chr2_131991987_131992646	Exon (SpolcT0009940.1/SpolcG0009940, exon 1 of 1)	2	131992151	131993506	1356	2	SpolcG0009940	SpolcT0009940.1	860	schPol2	Exon	secondary_peak_19895	37	.	16.6147	0.813909	0.998564	329		SpolcT0009940	13662
chr2	132008294	132008803	509	chr2_132008294_132008803	Promoter (<=1kb)	2	132007995	132008748	754	2	SpolcG0009941	SpolcT0009941.1	0	schPol2	<1kb TSS	primary_peak_19896	455	.	22.235	0.080184	0.556615	367	chr4_h1_2477262_2478570	SpolcT0009941	17711
chr2	132012268	132012809	541	chr2_132012268_132012809	Distal Intergenic	2	132007995	132008748	754	2	SpolcG0009941	SpolcT0009941.1	-3521	schPol2	Distal intergenic	primary_peak_19897	1000	.	37.0154	0.000452916	0.015946	234		SpolcT0009941	17711
chr2	132021055	132021641	586	chr2_132021055_132021641	Distal Intergenic	2	132024874	132026653	1780	1	SpolcG0009942	SpolcT0009942.1	-3233	schPol2	Distal intergenic	secondary_peak_19898	112	.	14.2604	0.536967	0.998564	332	chr4_h1_2499714_2500209	SpolcT0009942	13678
chr2	132024340	132024912	572	chr2_132024340_132024912	Promoter (<=1kb)	2	132024874	132026653	1780	1	SpolcG0009942	SpolcT0009942.1	0	schPol2	<1kb TSS	secondary_peak_19899	191	.	15.1763	0.34489	0.998564	246		SpolcT0009942	13678
chr2	132030333	132030890	557	chr2_132030333_132030890	Exon (SpolcT0009943.1/SpolcG0009943, exon 2 of 2)	2	132029147	132032284	3138	1	SpolcG0009943	SpolcT0009943.1	1187	schPol2	Exon	secondary_peak_19900	24	.	11.9724	0.874827	0.998564	350	chr4_h1_2544889_2546925	SpolcT0009943	13687
chr2	132036539	132036957	418	chr2_132036539_132036957	Distal Intergenic	2	132041207	132080405	39199	1	SpolcG0009944	SpolcT0009944.2	-4250	schPol2	Distal intergenic	primary_peak_19901	284	.	19.4579	0.206941	0.943222	285	chr4_h1_2554760_2555641	SpolcT0009944	13697
chr2	132045586	132046408	822	chr2_132045586_132046408	Intron (SpolcT0009944.2/SpolcG0009944, intron 3 of 18)	2	132041207	132080405	39199	1	SpolcG0009944	SpolcT0009944.2	4380	schPol2	Intron	primary_peak_19902	987	.	32.8582	0.00417572	0.0789515	226	chr4_h1_2565637_2566187	SpolcT0009944	13697
chr2	132062980	132063210	230	chr2_132062980_132063210	Intron (SpolcT0009944.2/SpolcG0009944, intron 6 of 18)	2	132041207	132080405	39199	1	SpolcG0009944	SpolcT0009944.2	21774	schPol2	Intron	secondary_peak_19903	49	.	11.7716	0.760682	0.998564	100	chr4_h1_2569875_2570094	SpolcT0009944	13697
chr2	132067518	132067893	375	chr2_132067518_132067893	Intron (SpolcT0009944.2/SpolcG0009944, intron 6 of 18)	2	132041207	132080405	39199	1	SpolcG0009944	SpolcT0009944.2	26312	schPol2	Intron	primary_peak_19904	461	.	24.6267	0.0772819	0.543512	251		SpolcT0009944	13697
chr2	132075109	132075730	621	chr2_132075109_132075730	Intron (SpolcT0009944.2/SpolcG0009944, intron 15 of 18)	2	132041207	132080405	39199	1	SpolcG0009944	SpolcT0009944.2	33903	schPol2	Intron	secondary_peak_19905	14	.	13.0536	0.920303	0.998564	76		SpolcT0009944	13697
chr2	132101729	132102264	535	chr2_132101729_132102264	Promoter (<=1kb)	2	132088235	132101480	13246	2	SpolcG0009946	SpolcT0009946.1	-250	schPol2	<1kb TSS	secondary_peak_19906	24	.	19.6641	0.872735	0.998564	414		SpolcT0009946	13711
chr2	132123480	132124629	1149	chr2_132123480_132124629	Promoter (<=1kb)	2	132121773	132123833	2061	2	SpolcG0009948	SpolcT0009948.1	0	schPol2	<1kb TSS	primary_peak_19907	1000	.	42.9971	8.26424e-07	0.000132283	558	chr4_h1_2618616_2619301	SpolcT0009948	13733
chr2	132145714	132146521	807	chr2_132145714_132146521	Promoter (<=1kb)	2	132145928	132147591	1664	1	SpolcG0009949	SpolcT0009949.1	0	schPol2	<1kb TSS	secondary_peak_19908	66	.	22.2968	0.693276	0.998564	190		SpolcT0009949	18008
chr2	132148504	132149531	1027	chr2_132148504_132149531	Distal Intergenic	2	132145928	132147591	1664	1	SpolcG0009949	SpolcT0009949.1	2577	schPol2	Distal intergenic	secondary_peak_19909	24	.	19.1427	0.874014	0.998564	600		SpolcT0009949	18008
chr2	132155543	132158080	2537	chr2_132155543_132158080	Distal Intergenic	2	132145928	132147591	1664	1	SpolcG0009949	SpolcT0009949.1	9616	schPol2	Distal intergenic	primary_peak_19910	1000	.	67.0148	8.63089e-08	2.23684e-05	1851	chr1_h1_9805876_9806786;chr4_h1_2623747_2624946;chr4_h1_2625391_2626384	SpolcT0009949	18008
chr2	132172611	132173661	1050	chr2_132172611_132173661	Promoter (<=1kb)	2	132172889	132174196	1308	1	SpolcG0009950	SpolcT0009950.1	0	schPol2	<1kb TSS	primary_peak_19911	276	.	54.4159	0.215395	0.962573	193	chr4_h1_2629725_2630064	SpolcT0009950	13742
chr2	132179045	132181430	2385	chr2_132179045_132181430	Distal Intergenic	2	132175704	132177968	2265	1	SpolcG0009951	SpolcT0009951.1	3342	schPol2	Distal intergenic	secondary_peak_19912	77	.	31.1724	0.651268	0.998564	1179	chr4_h1_2638375_2639778	SpolcT0009951	13753
chr2	132202201	132203276	1075	chr2_132202201_132203276	Exon (SpolcT0009952.3/SpolcG0009952, exon 9 of 9)	2	132202231	132272423	70193	2	SpolcG0009952	SpolcT0009952.3	69147	schPol2	Exon	secondary_peak_19913	47	.	24.5002	0.766994	0.998564	366		SpolcT0009952	13762
chr2	132209662	132210283	621	chr2_132209662_132210283	Intron (SpolcT0009952.3/SpolcG0009952, intron 8 of 8)	2	132202231	132272423	70193	2	SpolcG0009952	SpolcT0009952.3	62140	schPol2	Intron	secondary_peak_19914	49	.	14.3848	0.76185	0.998564	384	chr4_h1_2647441_2648209	SpolcT0009952	13762
chr2	132211759	132212609	850	chr2_132211759_132212609	Intron (SpolcT0009952.3/SpolcG0009952, intron 8 of 8)	2	132202231	132272423	70193	2	SpolcG0009952	SpolcT0009952.3	59814	schPol2	Intron	secondary_peak_19915	26	.	11.6839	0.864536	0.998564	517		SpolcT0009952	13762
chr2	132223046	132223634	588	chr2_132223046_132223634	Intron (SpolcT0009952.3/SpolcG0009952, intron 8 of 8)	2	132202231	132272423	70193	2	SpolcG0009952	SpolcT0009952.3	48789	schPol2	Intron	secondary_peak_19916	16	.	9.14774	0.914945	0.998564	194		SpolcT0009952	13762
chr2	132225911	132226340	429	chr2_132225911_132226340	Intron (SpolcT0009952.3/SpolcG0009952, intron 8 of 8)	2	132202231	132272423	70193	2	SpolcG0009952	SpolcT0009952.3	46083	schPol2	Intron	secondary_peak_19917	8	.	8.5437	0.954918	0.998564	169		SpolcT0009952	13762
chr2	132236168	132236490	322	chr2_132236168_132236490	Intron (SpolcT0009952.3/SpolcG0009952, intron 6 of 8)	2	132202231	132272423	70193	2	SpolcG0009952	SpolcT0009952.3	35933	schPol2	Intron	primary_peak_19918	597	.	27.7814	0.0363313	0.339594	159		SpolcT0009952	13762
chr2	132242595	132242826	231	chr2_132242595_132242826	Intron (SpolcT0009952.3/SpolcG0009952, intron 5 of 8)	2	132202231	132272423	70193	2	SpolcG0009952	SpolcT0009952.3	29597	schPol2	Intron	secondary_peak_19919	11	.	7.6687	0.939225	0.998564	190	chr4_h1_2654072_2654706	SpolcT0009952	13762
chr2	132260313	132260603	290	chr2_132260313_132260603	Intron (SpolcT0009952.3/SpolcG0009952, intron 4 of 8)	2	132202231	132272423	70193	2	SpolcG0009952	SpolcT0009952.3	11820	schPol2	Intron	primary_peak_19920	360	.	22.0618	0.135747	0.754688	167	chr4_h1_2662247_2662651	SpolcT0009952	13762
chr2	132260917	132261454	537	chr2_132260917_132261454	Exon (SpolcT0009952.3/SpolcG0009952, exon 4 of 9)	2	132202231	132272423	70193	2	SpolcG0009952	SpolcT0009952.3	10969	schPol2	Exon	secondary_peak_19921	576	.	33.1152	0.998564	0.998564	231		SpolcT0009952	13762
chr2	132261454	132262193	739	chr2_132261454_132262193	Exon (SpolcT0009952.3/SpolcG0009952, exon 4 of 9)	2	132202231	132272423	70193	2	SpolcG0009952	SpolcT0009952.3	10230	schPol2	Exon	secondary_peak_19922	5	.	33.1152	0.971313	0.998564	369	chr4_h1_2663992_2664407	SpolcT0009952	13762
chr2	132270431	132270982	551	chr2_132270431_132270982	Intron (SpolcT0009952.3/SpolcG0009952, intron 3 of 8)	2	132202231	132272423	70193	2	SpolcG0009952	SpolcT0009952.3	1441	schPol2	Intron	secondary_peak_19923	188	.	16.575	0.351937	0.998564	232		SpolcT0009952	13762
chr2	132272086	132272458	372	chr2_132272086_132272458	Promoter (<=1kb)	2	132202231	132272423	70193	2	SpolcG0009952	SpolcT0009952.3	0	schPol2	<1kb TSS	secondary_peak_19924	117	.	14.0828	0.521819	0.998564	318		SpolcT0009952	13762
chr2	132275852	132276440	588	chr2_132275852_132276440	Distal Intergenic	2	132202231	132272423	70193	2	SpolcG0009952	SpolcT0009952.3	-3430	schPol2	Distal intergenic	secondary_peak_19925	19	.	11.0699	0.896014	0.998564	280		SpolcT0009952	13762
chr2	132284196	132285357	1161	chr2_132284196_132285357	Promoter (<=1kb)	2	132285060	132285888	829	1	SpolcG0009953	SpolcT0009953.1	0	schPol2	<1kb TSS	secondary_peak_19926	18	.	37.2153	0.90063	0.998564	638		SpolcT0009953	13772
chr2	132320602	132321081	479	chr2_132320602_132321081	Intron (SpolcT0009954.1/SpolcG0009954, intron 18 of 19)	2	132311613	132373983	62371	2	SpolcG0009954	SpolcT0009954.1	52902	schPol2	Intron	primary_peak_19927	386	.	23.0695	0.116971	0.69415	162		SpolcT0009954	13789
chr2	132327315	132327528	213	chr2_132327315_132327528	Intron (SpolcT0009954.1/SpolcG0009954, intron 16 of 19)	2	132311613	132373983	62371	2	SpolcG0009954	SpolcT0009954.1	46455	schPol2	Intron	secondary_peak_19928	26	.	12.9121	0.863184	0.998564	106	chr4_h1_2739420_2739949	SpolcT0009954	13789
chr2	132357823	132358212	389	chr2_132357823_132358212	Intron (SpolcT0009954.1/SpolcG0009954, intron 12 of 19)	2	132311613	132373983	62371	2	SpolcG0009954	SpolcT0009954.1	15771	schPol2	Intron	primary_peak_19929	859	.	28.1921	0.00851148	0.128253	138	chr4_h1_2757817_2758308	SpolcT0009954	13789
chr2	132360651	132361103	452	chr2_132360651_132361103	Exon (SpolcT0009954.1/SpolcG0009954, exon 6 of 20)	2	132311613	132373983	62371	2	SpolcG0009954	SpolcT0009954.1	12880	schPol2	Exon	primary_peak_19930	917	.	28.0089	0.00615917	0.103058	189	chr4_h1_2762437_2763272	SpolcT0009954	13789
chr2	132371835	132372746	911	chr2_132371835_132372746	Intron (SpolcT0009954.1/SpolcG0009954, intron 2 of 19)	2	132311613	132373983	62371	2	SpolcG0009954	SpolcT0009954.1	1237	schPol2	Intron	primary_peak_19931	714	.	27.7937	0.0190032	0.222123	531	chr4_h1_2775608_2776372	SpolcT0009954	13789
chr2	132398137	132398923	786	chr2_132398137_132398923	Promoter (2-3kb)	2	132401698	132413325	11628	1	SpolcG0009956	SpolcT0009956.1	-2775	schPol2	2-3kb TSS	secondary_peak_19932	9	.	24.7056	0.94971	0.998564	130		SpolcT0009956	13587
chr2	132400224	132400858	634	chr2_132400224_132400858	Promoter (<=1kb)	2	132401698	132413325	11628	1	SpolcG0009956	SpolcT0009956.1	-840	schPol2	<1kb TSS	secondary_peak_19933	189	.	17.1354	0.349124	0.998564	221		SpolcT0009956	13587
chr2	132405075	132405429	354	chr2_132405075_132405429	5' UTR	2	132401698	132413325	11628	1	SpolcG0009956	SpolcT0009956.1	3378	schPol2	5UTR	secondary_peak_19934	20	.	10.5291	0.890439	0.998564	228		SpolcT0009956	13587
chr2	132415989	132416724	735	chr2_132415989_132416724	Distal Intergenic	2	132401698	132413325	11628	1	SpolcG0009956	SpolcT0009956.1	14292	schPol2	Distal intergenic	secondary_peak_19935	21	.	18.7951	0.886054	0.998564	126		SpolcT0009956	13587
chr2	132417043	132417394	351	chr2_132417043_132417394	Distal Intergenic	2	132401698	132413325	11628	1	SpolcG0009956	SpolcT0009956.1	15346	schPol2	Distal intergenic	secondary_peak_19936	26	.	18.7951	0.861382	0.998564	175		SpolcT0009956	13587
chr2	132430891	132431299	408	chr2_132430891_132431299	Distal Intergenic	2	132401698	132413325	11628	1	SpolcG0009956	SpolcT0009956.1	29194	schPol2	Distal intergenic	secondary_peak_19937	89	.	15.3999	0.610038	0.998564	230		SpolcT0009956	13587
chr2	132434137	132436134	1997	chr2_132434137_132436134	Distal Intergenic	2	132401698	132413325	11628	1	SpolcG0009956	SpolcT0009956.1	32440	schPol2	Distal intergenic	secondary_peak_19938	7	.	26.2647	0.956689	0.998564	342		SpolcT0009956	13587
chr2	132471674	132472354	680	chr2_132471674_132472354	Promoter (<=1kb)	2	132472049	132472808	760	1	SpolcG0009958	SpolcT0009958.1	0	schPol2	<1kb TSS	secondary_peak_19939	225	.	18.9274	0.286204	0.998564	323	chr4_h1_2808007_2808694	SpolcT0009958	18011
chr2	132496235	132496920	685	chr2_132496235_132496920	Promoter (<=1kb)	2	132496606	132497250	645	1	SpolcG0009962	SpolcT0009962.1	0	schPol2	<1kb TSS	primary_peak_19940	486	.	26.9395	0.0673609	0.499535	268		SpolcT0009962	13800
chr2	132513354	132513961	607	chr2_132513354_132513961	Distal Intergenic	2	132523602	132524985	1384	2	SpolcG0009963	SpolcT0009963.1	11024	schPol2	Distal intergenic	secondary_peak_19941	27	.	15.5606	0.86027	0.998564	290		SpolcT0009963	982
chr2	132535178	132535641	463	chr2_132535178_132535641	Distal Intergenic	2	132523602	132524985	1384	2	SpolcG0009963	SpolcT0009963.1	-10194	schPol2	Distal intergenic	secondary_peak_19942	113	.	16.6473	0.534056	0.998564	62		SpolcT0009963	982
chr2	132549750	132550103	353	chr2_132549750_132550103	Distal Intergenic	2	132561620	132562482	863	2	SpolcG0009964	SpolcT0009964.1	12379	schPol2	Distal intergenic	secondary_peak_19943	45	.	14.5941	0.7777	0.998564	158		SpolcT0009964	13846
chr2	132556778	132557641	863	chr2_132556778_132557641	Distal Intergenic	2	132561620	132562482	863	2	SpolcG0009964	SpolcT0009964.1	4841	schPol2	Distal intergenic	primary_peak_19944	1000	.	29.8442	0.00120783	0.0325162	429	chr4_h1_2824103_2827163	SpolcT0009964	13846
chr2	132560957	132561240	283	chr2_132560957_132561240	Distal Intergenic	2	132561620	132562482	863	2	SpolcG0009964	SpolcT0009964.1	1242	schPol2	Distal intergenic	secondary_peak_19945	186	.	13.9542	0.35621	0.998564	174		SpolcT0009964	13846
chr2	132562101	132563281	1180	chr2_132562101_132563281	Promoter (<=1kb)	2	132561620	132562482	863	2	SpolcG0009964	SpolcT0009964.1	0	schPol2	<1kb TSS	secondary_peak_19946	105	.	16.4961	0.558078	0.998564	386	chr4_h1_2824103_2827163	SpolcT0009964	13846
chr2	132570587	132570853	266	chr2_132570587_132570853	Distal Intergenic	2	132563003	132563690	688	2	SpolcG0009965	SpolcT0009965.1	-6898	schPol2	Distal intergenic	secondary_peak_19947	3	.	6.09916	0.98022	0.998564	66		SpolcT0009965	13853
chr2	132604343	132604599	256	chr2_132604343_132604599	Distal Intergenic	2	132606501	132607341	841	2	SpolcG0009967	SpolcT0009967.1	2742	schPol2	Distal intergenic	secondary_peak_19948	185	.	16.9645	0.356517	0.998564	123	chr4_h1_2911960_2914052	SpolcT0009967	13874
chr2	132606028	132607118	1090	chr2_132606028_132607118	Exon (SpolcT0009967.1/SpolcG0009967, exon 1 of 3)	2	132606501	132607341	841	2	SpolcG0009967	SpolcT0009967.1	223	schPol2	Exon	primary_peak_19949	769	.	29.8631	0.0140443	0.181406	253	chr4_h1_2911960_2914052	SpolcT0009967	13874
chr2	132646897	132647140	243	chr2_132646897_132647140	Distal Intergenic	2	132648319	132649125	807	2	SpolcG0009968	SpolcT0009968.1	1985	schPol2	Distal intergenic	secondary_peak_19950	51	.	13.1968	0.753513	0.998564	110	chr4_h1_2911960_2914052	SpolcT0009968	13874
chr2	132647950	132649160	1210	chr2_132647950_132649160	Promoter (<=1kb)	2	132648319	132649125	807	2	SpolcG0009968	SpolcT0009968.1	0	schPol2	<1kb TSS	primary_peak_19951	721	.	24.7522	0.0182695	0.216603	128	chr4_h1_2911960_2914052	SpolcT0009968	13874
chr2	132674281	132675380	1099	chr2_132674281_132675380	Distal Intergenic	2	132670371	132671881	1511	1	SpolcG0009971	SpolcT0009971.1	3911	schPol2	Distal intergenic	secondary_peak_19952	26	.	55.8368	0.863935	0.998564	206		SpolcT0009971	13906
chr2	132795258	132795444	186	chr2_132795258_132795444	Distal Intergenic	2	132807761	132814643	6883	1	SpolcG0009975	SpolcT0009975.2	-12317	schPol2	Distal intergenic	secondary_peak_19953	103	.	14.0653	0.562307	0.998564	104		SpolcT0009975	13922
chr2	132811593	132812043	450	chr2_132811593_132812043	Exon (SpolcT0009975.2/SpolcG0009975, exon 4 of 6)	2	132807761	132814643	6883	1	SpolcG0009975	SpolcT0009975.2	3833	schPol2	Exon	primary_peak_19954	660	.	29.1848	0.0256863	0.271277	298		SpolcT0009975	13922
chr2	132873091	132873458	367	chr2_132873091_132873458	Distal Intergenic	2	132904840	132907542	2703	1	SpolcG0009976	SpolcT0009976.1	-31382	schPol2	Distal intergenic	secondary_peak_19955	27	.	12.25	0.856555	0.998564	151		SpolcT0009976	31696
chr2	132912010	132912330	320	chr2_132912010_132912330	Distal Intergenic	2	132909653	132911380	1728	1	SpolcG0009977	SpolcT0009977.1	2358	schPol2	Distal intergenic	secondary_peak_19956	10	.	7.07223	0.942418	0.998564	201		SpolcT0009977	13935
chr2	133139401	133139755	354	chr2_133139401_133139755	Distal Intergenic	2	133111879	133113553	1675	1	SpolcG0009982	SpolcT0009982.1	27523	schPol2	Distal intergenic	secondary_peak_19957	167	.	18.2924	0.395732	0.998564	193		SpolcT0009982	13935
chr2	133209655	133209862	207	chr2_133209655_133209862	Distal Intergenic	2	133218609	133220152	1544	2	SpolcG0009984	SpolcT0009984.1	10290	schPol2	Distal intergenic	secondary_peak_19958	105	.	13.9972	0.556845	0.998564	102	chr4_h1_3045601_3045994	SpolcT0009984	13944
chr2	133219887	133220342	455	chr2_133219887_133220342	Promoter (<=1kb)	2	133218609	133220152	1544	2	SpolcG0009984	SpolcT0009984.1	0	schPol2	<1kb TSS	secondary_peak_19959	237	.	20.2363	0.267269	0.998564	242	chr4_h1_3053916_3054162	SpolcT0009984	13944
chr2	133252473	133252814	341	chr2_133252473_133252814	5' UTR	2	133244801	133252847	8047	2	SpolcG0009985	SpolcT0009985.1	33	schPol2	5UTR	secondary_peak_19960	157	.	18.449	0.416902	0.998564	318	chr4_h1_3072691_3074689	SpolcT0009985	13952
chr2	133261461	133261922	461	chr2_133261461_133261922	Exon (SpolcT0009986.1/SpolcG0009986, exon 2 of 2)	2	133261832	133262633	802	2	SpolcG0009986	SpolcT0009986.1	711	schPol2	Exon	secondary_peak_19961	164	.	24.7494	0.998564	0.998564	112	chr4_h1_3080442_3081165	SpolcT0009986	13961
chr2	133261922	133262309	387	chr2_133261922_133262309	Exon (SpolcT0009986.1/SpolcG0009986, exon 1 of 2)	2	133261832	133262633	802	2	SpolcG0009986	SpolcT0009986.1	324	schPol2	Exon	secondary_peak_19962	6	.	24.7494	0.966265	0.998564	73	chr4_h1_3080442_3081165	SpolcT0009986	13961
chr2	133262423	133262935	512	chr2_133262423_133262935	Promoter (<=1kb)	2	133261832	133262633	802	2	SpolcG0009986	SpolcT0009986.1	0	schPol2	<1kb TSS	secondary_peak_19963	57	.	24.7494	0.727651	0.998564	176		SpolcT0009986	13961
chr2	133276460	133276826	366	chr2_133276460_133276826	Distal Intergenic	2	133261832	133262633	802	2	SpolcG0009986	SpolcT0009986.1	-13828	schPol2	Distal intergenic	secondary_peak_19964	10	.	6.99932	0.941966	0.998564	222		SpolcT0009986	13961
chr2	133292698	133293245	547	chr2_133292698_133293245	Promoter (<=1kb)	2	133293026	133296171	3146	1	SpolcG0009987	SpolcT0009987.1	0	schPol2	<1kb TSS	secondary_peak_19965	37	.	12.5927	0.813349	0.998564	274		SpolcT0009987	13970
chr2	133293245	133293501	256	chr2_133293245_133293501	Exon (SpolcT0009987.1/SpolcG0009987, exon 2 of 5)	2	133293026	133296171	3146	1	SpolcG0009987	SpolcT0009987.1	220	schPol2	Exon	secondary_peak_19966	7	.	12.5927	0.958244	0.998564	201		SpolcT0009987	13970
chr2	133295854	133296370	516	chr2_133295854_133296370	Exon (SpolcT0009987.1/SpolcG0009987, exon 5 of 5)	2	133293026	133296171	3146	1	SpolcG0009987	SpolcT0009987.1	2829	schPol2	Exon	secondary_peak_19967	90	.	15.0258	0.606046	0.998564	354		SpolcT0009987	13970
chr2	133319409	133319949	540	chr2_133319409_133319949	Promoter (<=1kb)	2	133319627	133366877	47251	1	SpolcG0009988	SpolcT0009988.1	0	schPol2	<1kb TSS	secondary_peak_19968	212	.	20.1202	0.307603	0.998564	226	chr4_h1_3099410_3100591	SpolcT0009988	13988
chr2	133325151	133325681	530	chr2_133325151_133325681	Intron (SpolcT0009988.1/SpolcG0009988, intron 5 of 14)	2	133319627	133366877	47251	1	SpolcG0009988	SpolcT0009988.1	5525	schPol2	Intron	secondary_peak_19969	181	.	15.2738	0.364924	0.998564	160		SpolcT0009988	13988
chr2	133381051	133381387	336	chr2_133381051_133381387	Promoter (<=1kb)	2	133380086	133381037	952	2	SpolcG0009989	SpolcT0009989.1	-15	schPol2	<1kb TSS	secondary_peak_19970	192	.	17.9982	0.343781	0.998564	130	chr4_h1_3125942_3126409	SpolcT0009989	13995
chr2	133467902	133469779	1877	chr2_133467902_133469779	Promoter (<=1kb)	2	133468597	133469393	797	2	SpolcG0009992	SpolcT0009992.1	0	schPol2	<1kb TSS	primary_peak_19971	673	.	22.5265	0.0238576	0.259004	753	chr4_h1_3133166_3134844	SpolcT0009992	14014
chr2	133475903	133476849	946	chr2_133475903_133476849	Exon (SpolcT0009994.1/SpolcG0009994, exon 3 of 3)	2	133476739	133485554	8816	2	SpolcG0009994	SpolcT0009994.1	8705	schPol2	Exon	secondary_peak_19972	148	.	14.7626	0.439868	0.998564	562		SpolcT0009994	14032
chr2	133484989	133486292	1303	chr2_133484989_133486292	Promoter (<=1kb)	2	133476739	133485554	8816	2	SpolcG0009994	SpolcT0009994.1	0	schPol2	<1kb TSS	secondary_peak_19973	67	.	18.7705	0.685903	0.998564	504	chr4_h1_3150612_3151116	SpolcT0009994	14032
chr2	133491110	133492532	1422	chr2_133491110_133492532	Promoter (<=1kb)	2	133491589	133492254	666	2	SpolcG0009995	SpolcT0009995.1	0	schPol2	<1kb TSS	secondary_peak_19974	6	.	19.3122	0.963852	0.998564	598	chr4_h1_3153597_3154914	SpolcT0009995	14041
chr2	133496706	133497639	933	chr2_133496706_133497639	Distal Intergenic	2	133491589	133492254	666	2	SpolcG0009995	SpolcT0009995.1	-4453	schPol2	Distal intergenic	primary_peak_19975	1000	.	29.9208	0.00308956	0.0637578	249	chr4_h1_3159499_3160391	SpolcT0009995	14041
chr2	133505712	133507841	2129	chr2_133505712_133507841	5' UTR	2	133498898	133532958	34061	2	SpolcG0009996	SpolcT0009996.1	25117	schPol2	5UTR	primary_peak_19976	376	.	25.362	0.124196	0.717321	504		SpolcT0009996	31697
chr2	133544713	133545391	678	chr2_133544713_133545391	Intron (SpolcT0009998.1/SpolcG0009998, intron 2 of 8)	2	133538640	133563943	25304	1	SpolcG0009998	SpolcT0009998.1	6074	schPol2	Intron	secondary_peak_19977	28	.	18.1471	0.855803	0.998564	282		SpolcT0009998	14050
chr2	133546175	133547798	1623	chr2_133546175_133547798	Exon (SpolcT0009998.1/SpolcG0009998, exon 3 of 9)	2	133538640	133563943	25304	1	SpolcG0009998	SpolcT0009998.1	7536	schPol2	Exon	secondary_peak_19978	179	.	23.0429	0.368708	0.998564	632		SpolcT0009998	14050
chr2	133572192	133572574	382	chr2_133572192_133572574	Distal Intergenic	2	133577803	133582644	4842	2	SpolcG0009999	SpolcT0009999.1	10070	schPol2	Distal intergenic	primary_peak_19979	265	.	18.0015	0.229922	0.992934	104	chr2_h1_172157295_172157559	SpolcT0009999	14058
chr2	133573833	133574346	513	chr2_133573833_133574346	Distal Intergenic	2	133577803	133582644	4842	2	SpolcG0009999	SpolcT0009999.1	8298	schPol2	Distal intergenic	secondary_peak_19980	48	.	13.9239	0.765148	0.998564	276		SpolcT0009999	14058
chr2	133576545	133577445	900	chr2_133576545_133577445	Distal Intergenic	2	133577803	133582644	4842	2	SpolcG0009999	SpolcT0009999.1	5199	schPol2	Distal intergenic	secondary_peak_19981	99	.	22.372	0.576178	0.998564	389		SpolcT0009999	14058
chr2	133583156	133584146	990	chr2_133583156_133584146	Promoter (<=1kb)	2	133577803	133582644	4842	2	SpolcG0009999	SpolcT0009999.1	-513	schPol2	<1kb TSS	secondary_peak_19982	103	.	22.988	0.562246	0.998564	446		SpolcT0009999	14058
chr2	133637442	133637780	338	chr2_133637442_133637780	Promoter (<=1kb)	2	133636092	133637760	1669	2	SpolcG0010000	SpolcT0010000.1	0	schPol2	<1kb TSS	primary_peak_19983	626	.	29.8074	0.031046	0.307211	149	chr4_h1_3248661_3249118	SpolcT0010000	14064
chr2	133647511	133647938	427	chr2_133647511_133647938	Promoter (<=1kb)	2	133648208	133654465	6258	1	SpolcG0010001	SpolcT0010001.1	-270	schPol2	<1kb TSS	secondary_peak_19984	50	.	16.2923	0.755631	0.998564	213		SpolcT0010001	14073
chr2	133653963	133654417	454	chr2_133653963_133654417	Exon (SpolcT0010001.1/SpolcG0010001, exon 4 of 4)	2	133648208	133654465	6258	1	SpolcG0010001	SpolcT0010001.1	5756	schPol2	Exon	secondary_peak_19985	72	.	11.3038	0.670786	0.998564	221		SpolcT0010001	14073
chr2	133682076	133682355	279	chr2_133682076_133682355	Promoter (<=1kb)	2	133682356	133683515	1160	1	SpolcG0010003	SpolcT0010003.1	-1	schPol2	<1kb TSS	secondary_peak_19986	49	.	11.2214	0.761668	0.998564	219		SpolcT0010003	14088
chr2	133685575	133686107	532	chr2_133685575_133686107	Distal Intergenic	2	133682356	133683515	1160	1	SpolcG0010003	SpolcT0010003.1	3220	schPol2	Distal intergenic	primary_peak_19987	492	.	23.7417	0.0649877	0.488467	82	chr4_h1_3284591_3284963	SpolcT0010003	14088
chr2	133695612	133697228	1616	chr2_133695612_133697228	Promoter (<=1kb)	2	133690935	133696679	5745	2	SpolcG0010004	SpolcT0010004.1	0	schPol2	<1kb TSS	primary_peak_19988	1000	.	47.0659	6.50891e-06	0.000658065	1118	chr4_h1_3293384_3294345;chr4_h1_3294360_3295149	SpolcT0010004	14094
chr2	133706928	133707660	732	chr2_133706928_133707660	Promoter (<=1kb)	2	133708480	133756709	48230	1	SpolcG0010005	SpolcT0010005.1	-820	schPol2	<1kb TSS	secondary_peak_19989	5	.	17.3332	0.967723	0.998564	261		SpolcT0010005	14102
chr2	133714866	133715147	281	chr2_133714866_133715147	Intron (SpolcT0010005.1/SpolcG0010005, intron 5 of 24)	2	133708480	133756709	48230	1	SpolcG0010005	SpolcT0010005.1	6387	schPol2	Intron	primary_peak_19990	265	.	20.6738	0.229604	0.9922	78	chr4_h1_3303358_3303731	SpolcT0010005	14102
chr2	133746876	133747405	529	chr2_133746876_133747405	Intron (SpolcT0010005.1/SpolcG0010005, intron 16 of 24)	2	133708480	133756709	48230	1	SpolcG0010005	SpolcT0010005.1	38397	schPol2	Intron	primary_peak_19991	1000	.	31.4819	0.00275862	0.0588109	332	chr4_h1_3333639_3334139	SpolcT0010005	14102
chr2	133751952	133752462	510	chr2_133751952_133752462	Exon (SpolcT0010005.1/SpolcG0010005, exon 18 of 25)	2	133708480	133756709	48230	1	SpolcG0010005	SpolcT0010005.1	43473	schPol2	Exon	primary_peak_19992	565	.	22.5627	0.0435082	0.380548	207		SpolcT0010005	14102
chr2	133766034	133766949	915	chr2_133766034_133766949	Promoter (<=1kb)	2	133764295	133766405	2111	2	SpolcG0010006	SpolcT0010006.1	0	schPol2	<1kb TSS	primary_peak_19993	1000	.	36.6617	0.000942718	0.0272559	330	chr4_h1_3345376_3346812	SpolcT0010006	14111
chr2	133770444	133770665	221	chr2_133770444_133770665	Distal Intergenic	2	133770987	133774162	3176	2	SpolcG0010007	SpolcT0010007.1	3497	schPol2	Distal intergenic	secondary_peak_19994	95	.	12.9822	0.58931	0.998564	65		SpolcT0010007	14122
chr2	133773079	133774630	1551	chr2_133773079_133774630	Promoter (<=1kb)	2	133770987	133774162	3176	2	SpolcG0010007	SpolcT0010007.1	0	schPol2	<1kb TSS	secondary_peak_19995	186	.	28.0607	0.356418	0.998564	436	chr4_h1_3350180_3351694	SpolcT0010007	14122
chr2	133791663	133792366	703	chr2_133791663_133792366	Promoter (<=1kb)	2	133790034	133792007	1974	2	SpolcG0010008	SpolcT0010008.1	0	schPol2	<1kb TSS	primary_peak_19996	1000	.	45.2433	0.000135318	0.00657985	449	chr4_h1_3363240_3364264	SpolcT0010008	14130
chr2	133794537	133794953	416	chr2_133794537_133794953	Promoter (2-3kb)	2	133790034	133792007	1974	2	SpolcG0010008	SpolcT0010008.1	-2531	schPol2	2-3kb TSS	secondary_peak_19997	75	.	10.3982	0.657082	0.998564	206		SpolcT0010008	14130
chr2	133823330	133823889	559	chr2_133823330_133823889	Promoter (<=1kb)	2	133823520	133855178	31659	1	SpolcG0010010	SpolcT0010010.1	0	schPol2	<1kb TSS	primary_peak_19998	913	.	25.9285	0.00629602	0.104575	230	chr4_h1_3368957_3369232	SpolcT0010010	14102
chr2	133824944	133825456	512	chr2_133824944_133825456	Intron (SpolcT0010010.1/SpolcG0010010, intron 2 of 8)	2	133823520	133855178	31659	1	SpolcG0010010	SpolcT0010010.1	1425	schPol2	Intron	primary_peak_19999	1000	.	32.1615	6.78973e-05	0.00391947	208	chr4_h1_3370527_3370858	SpolcT0010010	14102
chr2	133829684	133830394	710	chr2_133829684_133830394	Exon (SpolcT0010010.1/SpolcG0010010, exon 3 of 9)	2	133823520	133855178	31659	1	SpolcG0010010	SpolcT0010010.1	6165	schPol2	Exon	primary_peak_20000	1000	.	35.079	4.3898e-05	0.00282684	391	chr4_h1_3375354_3376002	SpolcT0010010	14102
chr2	133835124	133835654	530	chr2_133835124_133835654	Intron (SpolcT0010010.1/SpolcG0010010, intron 5 of 8)	2	133823520	133855178	31659	1	SpolcG0010010	SpolcT0010010.1	11605	schPol2	Intron	primary_peak_20001	1000	.	25.6899	7.59357e-05	0.0042888	207	chr4_h1_3379934_3380775	SpolcT0010010	14102
chr2	133838198	133838896	698	chr2_133838198_133838896	Intron (SpolcT0010010.1/SpolcG0010010, intron 5 of 8)	2	133823520	133855178	31659	1	SpolcG0010010	SpolcT0010010.1	14679	schPol2	Intron	primary_peak_20002	1000	.	55.2194	1.34757e-09	7.94518e-07	287	chr4_h1_3384321_3384639	SpolcT0010010	14102
chr2	133850251	133851024	773	chr2_133850251_133851024	Intron (SpolcT0010010.1/SpolcG0010010, intron 8 of 8)	2	133823520	133855178	31659	1	SpolcG0010010	SpolcT0010010.1	26732	schPol2	Intron	secondary_peak_20003	169	.	17.1153	0.391315	0.998564	163	chr4_h1_3397945_3398437	SpolcT0010010	14102
chr2	133851024	133851290	266	chr2_133851024_133851290	Intron (SpolcT0010010.1/SpolcG0010010, intron 8 of 8)	2	133823520	133855178	31659	1	SpolcG0010010	SpolcT0010010.1	27505	schPol2	Intron	secondary_peak_20004	33	.	17.1153	0.830559	0.998564	122	chr4_h1_3397945_3398437	SpolcT0010010	14102
chr2	133852088	133852292	204	chr2_133852088_133852292	Intron (SpolcT0010010.1/SpolcG0010010, intron 8 of 8)	2	133823520	133855178	31659	1	SpolcG0010010	SpolcT0010010.1	28569	schPol2	Intron	secondary_peak_20005	70	.	10.74	0.677666	0.998564	38		SpolcT0010010	14102
chr2	133855530	133856532	1002	chr2_133855530_133856532	Distal Intergenic	2	133823520	133855178	31659	1	SpolcG0010010	SpolcT0010010.1	32011	schPol2	Distal intergenic	secondary_peak_20006	147	.	14.2616	0.441412	0.998564	131	chr4_h1_3402917_3404126	SpolcT0010010	14102
chr2	133918022	133918624	602	chr2_133918022_133918624	Distal Intergenic	2	133877369	133911038	33670	2	SpolcG0010011	SpolcT0010011.1	-6985	schPol2	Distal intergenic	primary_peak_20007	319	.	21.734	0.1696	0.85222	487	chr4_h1_3415590_3417193	SpolcT0010011	14148
chr2	133922327	133922603	276	chr2_133922327_133922603	Distal Intergenic	2	133877369	133911038	33670	2	SpolcG0010011	SpolcT0010011.1	-11290	schPol2	Distal intergenic	secondary_peak_20008	20	.	8.4663	0.891117	0.998564	117		SpolcT0010011	14148
chr2	133966272	133966628	356	chr2_133966272_133966628	Distal Intergenic	2	133991657	134027963	36307	1	SpolcG0010012	SpolcT0010012.3	-25029	schPol2	Distal intergenic	primary_peak_20009	819	.	32.4955	0.0106459	0.149598	117		SpolcT0010012	14156
chr2	133989050	133989492	442	chr2_133989050_133989492	Promoter (2-3kb)	2	133991657	134027963	36307	1	SpolcG0010012	SpolcT0010012.3	-2165	schPol2	2-3kb TSS	secondary_peak_20010	145	.	16.9805	0.446249	0.998564	234	chr4_h1_3459528_3459822	SpolcT0010012	14156
chr2	133994610	133994921	311	chr2_133994610_133994921	Intron (SpolcT0010012.3/SpolcG0010012, intron 1 of 14)	2	133991657	134027963	36307	1	SpolcG0010012	SpolcT0010012.3	2954	schPol2	Intron	primary_peak_20011	541	.	26.9104	0.0497681	0.414132	107	chr4_h1_3466760_3467073	SpolcT0010012	14156
chr2	134010195	134010721	526	chr2_134010195_134010721	Intron (SpolcT0010012.3/SpolcG0010012, intron 6 of 14)	2	133991657	134027963	36307	1	SpolcG0010012	SpolcT0010012.3	18539	schPol2	Intron	secondary_peak_20012	165	.	30.7096	0.398651	0.998564	263		SpolcT0010012	14156
chr2	134020779	134021706	927	chr2_134020779_134021706	Exon (SpolcT0010012.3/SpolcG0010012, exon 12 of 15)	2	133991657	134027963	36307	1	SpolcG0010012	SpolcT0010012.3	29123	schPol2	Exon	secondary_peak_20013	192	.	18.8	0.344347	0.998564	451		SpolcT0010012	14156
chr2	134041563	134042856	1293	chr2_134041563_134042856	Distal Intergenic	2	134033452	134034506	1055	1	SpolcG0010013	SpolcT0010013.1	8112	schPol2	Distal intergenic	secondary_peak_20014	5	.	21.5369	0.969135	0.998564	213	chr4_h1_3551607_3552899	SpolcT0010013	14172
chr2	134047355	134048446	1091	chr2_134047355_134048446	Distal Intergenic	2	134054183	134055285	1103	1	SpolcG0010014	SpolcT0010014.1	-5737	schPol2	Distal intergenic	primary_peak_20015	1000	.	52.4686	2.73431e-08	9.14985e-06	553	chr4_h1_3375354_3376002	SpolcT0010014	14172
chr2	134052697	134053168	471	chr2_134052697_134053168	Promoter (1-2kb)	2	134054183	134055285	1103	1	SpolcG0010014	SpolcT0010014.1	-1015	schPol2	1-2kb TSS	primary_peak_20016	1000	.	28.6063	0.00114711	0.0313434	313		SpolcT0010014	14172
chr2	134142777	134143141	364	chr2_134142777_134143141	Promoter (<=1kb)	2	134113544	134142906	29363	2	SpolcG0010016	SpolcT0010016.2	0	schPol2	<1kb TSS	secondary_peak_20017	78	.	11.5037	0.648001	0.998564	247		SpolcT0010016	14183
chr2	134148159	134148584	425	chr2_134148159_134148584	Distal Intergenic	2	134113544	134142906	29363	2	SpolcG0010016	SpolcT0010016.2	-5254	schPol2	Distal intergenic	secondary_peak_20018	60	.	17.343	0.716019	0.998564	227		SpolcT0010016	14183
chr2	134148844	134149520	676	chr2_134148844_134149520	Distal Intergenic	2	134113544	134142906	29363	2	SpolcG0010016	SpolcT0010016.2	-5939	schPol2	Distal intergenic	secondary_peak_20019	157	.	17.343	0.417352	0.998564	371		SpolcT0010016	14183
chr2	134152021	134152380	359	chr2_134152021_134152380	Distal Intergenic	2	134113544	134142906	29363	2	SpolcG0010016	SpolcT0010016.2	-9116	schPol2	Distal intergenic	secondary_peak_20020	41	.	9.74632	0.795875	0.998564	128		SpolcT0010016	14183
chr2	134273810	134274153	343	chr2_134273810_134274153	Intron (SpolcT0010017.1/SpolcG0010017, intron 16 of 19)	2	134215261	134291245	75985	1	SpolcG0010017	SpolcT0010017.1	58550	schPol2	Intron	primary_peak_20021	309	.	21.4701	0.179666	0.878494	186		SpolcT0010017	14210
chr2	134278962	134279120	158	chr2_134278962_134279120	Intron (SpolcT0010017.1/SpolcG0010017, intron 17 of 19)	2	134215261	134291245	75985	1	SpolcG0010017	SpolcT0010017.1	63702	schPol2	Intron	secondary_peak_20022	212	.	17.6252	0.307218	0.998564	108		SpolcT0010017	14210
chr2	134378013	134378300	287	chr2_134378013_134378300	Distal Intergenic	2	134413664	134444815	31152	1	SpolcG0010020	SpolcT0010020.2	-35364	schPol2	Distal intergenic	secondary_peak_20023	218	.	11.479	0.298184	0.998564	182		SpolcT0010020	17175
chr2	134379012	134379868	856	chr2_134379012_134379868	Distal Intergenic	2	134413664	134444815	31152	1	SpolcG0010020	SpolcT0010020.2	-33796	schPol2	Distal intergenic	primary_peak_20024	1000	.	89.9103	5.4467e-11	6.32729e-08	533	chr4_h1_3625092_3625643	SpolcT0010020	17175
chr2	134384904	134385243	339	chr2_134384904_134385243	Distal Intergenic	2	134413664	134444815	31152	1	SpolcG0010020	SpolcT0010020.2	-28421	schPol2	Distal intergenic	primary_peak_20025	580	.	27.102	0.0400178	0.361061	95		SpolcT0010020	17175
chr2	134413436	134413691	255	chr2_134413436_134413691	Promoter (<=1kb)	2	134413664	134444815	31152	1	SpolcG0010020	SpolcT0010020.2	0	schPol2	<1kb TSS	secondary_peak_20026	40	.	11.4504	0.797861	0.998564	234	chr4_h1_3637335_3637981	SpolcT0010020	17175
chr2	134419508	134419939	431	chr2_134419508_134419939	Exon (SpolcT0010020.2/SpolcG0010020, exon 3 of 7)	2	134413664	134444815	31152	1	SpolcG0010020	SpolcT0010020.2	5845	schPol2	Exon	primary_peak_20027	498	.	25.8568	0.0629902	0.479285	272		SpolcT0010020	17175
chr2	134446441	134448055	1614	chr2_134446441_134448055	Distal Intergenic	2	134457503	134490770	33268	1	SpolcG0010021	SpolcT0010021.1	-9448	schPol2	Distal intergenic	primary_peak_20028	1000	.	39.7718	0.000525999	0.0178187	982	chr4_h1_3656575_3657037	SpolcT0010021	14232
chr2	134504191	134504993	802	chr2_134504191_134504993	Intron (SpolcT0010023.1/SpolcG0010023, intron 3 of 3)	2	134503735	134509797	6063	2	SpolcG0010023	SpolcT0010023.1	4804	schPol2	Intron	primary_peak_20029	1000	.	46.0011	4.13821e-06	0.00046934	421	chr4_h1_3692916_3693775	SpolcT0010023	14238
chr2	134506117	134506426	309	chr2_134506117_134506426	Intron (SpolcT0010023.1/SpolcG0010023, intron 3 of 3)	2	134503735	134509797	6063	2	SpolcG0010023	SpolcT0010023.1	3371	schPol2	Intron	secondary_peak_20030	62	.	8.87376	0.706807	0.998564	124		SpolcT0010023	14238
chr2	134509506	134509737	231	chr2_134509506_134509737	5' UTR	2	134503735	134509797	6063	2	SpolcG0010023	SpolcT0010023.1	60	schPol2	5UTR	secondary_peak_20031	39	.	8.27959	0.801359	0.998564	88		SpolcT0010023	14238
chr2	134513612	134514054	442	chr2_134513612_134514054	Promoter (<=1kb)	2	134513614	134526329	12716	1	SpolcG0010024	SpolcT0010024.3	0	schPol2	<1kb TSS	primary_peak_20032	352	.	16.0559	0.141598	0.77265	141	chr4_h1_3700384_3700817	SpolcT0010024	14246
chr2	134520855	134521268	413	chr2_134520855_134521268	Exon (SpolcT0010024.3/SpolcG0010024, exon 9 of 10)	2	134513614	134526329	12716	1	SpolcG0010024	SpolcT0010024.3	7242	schPol2	Exon	secondary_peak_20033	172	.	13.8334	0.383494	0.998564	298	chr4_h1_3708837_3709412	SpolcT0010024	14246
chr2	134523692	134523996	304	chr2_134523692_134523996	Intron (SpolcT0010024.3/SpolcG0010024, intron 9 of 9)	2	134513614	134526329	12716	1	SpolcG0010024	SpolcT0010024.3	10079	schPol2	Intron	secondary_peak_20034	72	.	13.1356	0.667629	0.998564	152		SpolcT0010024	14246
chr2	134525568	134525832	264	chr2_134525568_134525832	Intron (SpolcT0010024.3/SpolcG0010024, intron 9 of 9)	2	134513614	134526329	12716	1	SpolcG0010024	SpolcT0010024.3	11955	schPol2	Intron	secondary_peak_20035	109	.	12.4992	0.546216	0.998564	198		SpolcT0010024	14246
chr2	134526780	134527789	1009	chr2_134526780_134527789	Distal Intergenic	2	134535864	134553567	17704	1	SpolcG0010025	SpolcT0010025.1	-8075	schPol2	Distal intergenic	primary_peak_20036	475	.	17.5216	0.0714632	0.518303	334		SpolcT0010025	14254
chr2	134546487	134547409	922	chr2_134546487_134547409	Exon (SpolcT0010025.1/SpolcG0010025, exon 4 of 9)	2	134535864	134553567	17704	1	SpolcG0010025	SpolcT0010025.1	10624	schPol2	Exon	primary_peak_20037	1000	.	41.7464	0.000731997	0.0226548	415	chr4_h1_3725978_3726551	SpolcT0010025	14254
chr2	134571798	134572757	959	chr2_134571798_134572757	Distal Intergenic	2	134569612	134570273	662	1	SpolcG0010026	SpolcT0010026.1	2187	schPol2	Distal intergenic	secondary_peak_20038	83	.	29.7091	0.628693	0.998564	277		SpolcT0010026	14254
chr2	134583848	134584358	510	chr2_134583848_134584358	Intron (SpolcT0010027.1/SpolcG0010027, intron 18 of 21)	2	134574071	134612228	38158	2	SpolcG0010027	SpolcT0010027.1	27870	schPol2	Intron	secondary_peak_20039	207	.	20.0879	0.317156	0.998564	255		SpolcT0010027	14263
chr2	134589271	134589953	682	chr2_134589271_134589953	Intron (SpolcT0010027.1/SpolcG0010027, intron 16 of 21)	2	134574071	134612228	38158	2	SpolcG0010027	SpolcT0010027.1	22275	schPol2	Intron	secondary_peak_20040	95	.	24.3413	0.587593	0.998564	130		SpolcT0010027	14263
chr2	134599787	134600745	958	chr2_134599787_134600745	Exon (SpolcT0010027.1/SpolcG0010027, exon 12 of 22)	2	134574071	134612228	38158	2	SpolcG0010027	SpolcT0010027.1	11483	schPol2	Exon	primary_peak_20041	1000	.	77.7898	8.65845e-11	9.1209e-08	447	chr4_h1_3750379_3751498	SpolcT0010027	14263
chr2	134610738	134610965	227	chr2_134610738_134610965	Intron (SpolcT0010027.1/SpolcG0010027, intron 3 of 21)	2	134574071	134612228	38158	2	SpolcG0010027	SpolcT0010027.1	1263	schPol2	Intron	secondary_peak_20042	75	.	14.2105	0.657618	0.998564	122		SpolcT0010027	14263
chr2	134611877	134612564	687	chr2_134611877_134612564	Promoter (<=1kb)	2	134574071	134612228	38158	2	SpolcG0010027	SpolcT0010027.1	0	schPol2	<1kb TSS	primary_peak_20043	699	.	24.0432	0.0206438	0.234599	340	chr4_h1_3762518_3763232	SpolcT0010027	14263
chr2	134616258	134616794	536	chr2_134616258_134616794	Distal Intergenic	2	134574071	134612228	38158	2	SpolcG0010027	SpolcT0010027.1	-4031	schPol2	Distal intergenic	secondary_peak_20044	88	.	14.2106	0.613829	0.998564	171		SpolcT0010027	14263
chr2	134626816	134627214	398	chr2_134626816_134627214	Distal Intergenic	2	134574071	134612228	38158	2	SpolcG0010027	SpolcT0010027.1	-14589	schPol2	Distal intergenic	secondary_peak_20045	24	.	11.8995	0.872283	0.998564	189		SpolcT0010027	14263
chr2	134660996	134661694	698	chr2_134660996_134661694	Distal Intergenic	2	134651669	134655544	3876	2	SpolcG0010028	SpolcT0010028.1	-5453	schPol2	Distal intergenic	primary_peak_20046	263	.	19.8338	0.23178	0.996996	256		SpolcT0010028	29641
chr2	134669850	134670337	487	chr2_134669850_134670337	Distal Intergenic	2	134651669	134655544	3876	2	SpolcG0010028	SpolcT0010028.1	-14307	schPol2	Distal intergenic	secondary_peak_20047	237	.	19.3839	0.267237	0.998564	164		SpolcT0010028	29641
chr2	134690284	134690608	324	chr2_134690284_134690608	Distal Intergenic	2	134685722	134689056	3335	1	SpolcG0010029	SpolcT0010029.1	4563	schPol2	Distal intergenic	secondary_peak_20048	29	.	14.6362	0.850056	0.998564	162		SpolcT0010029	29642
chr2	134711800	134712130	330	chr2_134711800_134712130	Distal Intergenic	2	134685722	134689056	3335	1	SpolcG0010029	SpolcT0010029.1	26079	schPol2	Distal intergenic	secondary_peak_20049	42	.	12.2942	0.791993	0.998564	150		SpolcT0010029	29642
chr2	134712762	134713160	398	chr2_134712762_134713160	Distal Intergenic	2	134685722	134689056	3335	1	SpolcG0010029	SpolcT0010029.1	27041	schPol2	Distal intergenic	secondary_peak_20050	12	.	13.0986	0.932098	0.998564	37		SpolcT0010029	29642
chr2	134717236	134717472	236	chr2_134717236_134717472	Distal Intergenic	2	134685722	134689056	3335	1	SpolcG0010029	SpolcT0010029.1	31515	schPol2	Distal intergenic	primary_peak_20051	276	.	18.3683	0.21628	0.96435	82		SpolcT0010029	29642
chr2	134720863	134721143	280	chr2_134720863_134721143	Distal Intergenic	2	134685722	134689056	3335	1	SpolcG0010029	SpolcT0010029.1	35142	schPol2	Distal intergenic	secondary_peak_20052	15	.	9.97194	0.915393	0.998564	93	chr1_h1_302007714_302008554;chr1_h1_307153753_307156515	SpolcT0010029	29642
chr2	134722696	134723193	497	chr2_134722696_134723193	Distal Intergenic	2	134759314	134760113	800	2	SpolcG0010030	SpolcT0010030.1	36920	schPol2	Distal intergenic	secondary_peak_20053	21	.	10.8318	0.887766	0.998564	229		SpolcT0010030	14293
chr2	134742536	134742837	301	chr2_134742536_134742837	Distal Intergenic	2	134759314	134760113	800	2	SpolcG0010030	SpolcT0010030.1	17276	schPol2	Distal intergenic	primary_peak_20054	540	.	26.8364	0.0498721	0.414739	86		SpolcT0010030	14293
chr2	134758673	134760069	1396	chr2_134758673_134760069	5' UTR	2	134759314	134760113	800	2	SpolcG0010030	SpolcT0010030.1	44	schPol2	5UTR	primary_peak_20055	1000	.	77.827	8.6981e-11	9.1209e-08	505	chr4_h1_3905891_3907024	SpolcT0010030	14293
chr2	134769929	134770723	794	chr2_134769929_134770723	Distal Intergenic	2	134774008	134814779	40772	1	SpolcG0010031	SpolcT0010031.2	-3285	schPol2	Distal intergenic	secondary_peak_20056	28	.	16.2066	0.855758	0.998564	461		SpolcT0010031	14302
chr2	134770738	134771102	364	chr2_134770738_134771102	Promoter (2-3kb)	2	134774008	134814779	40772	1	SpolcG0010031	SpolcT0010031.2	-2906	schPol2	2-3kb TSS	secondary_peak_20057	27	.	16.2066	0.85682	0.998564	128		SpolcT0010031	14302
chr2	134784548	134785129	581	chr2_134784548_134785129	Intron (SpolcT0010031.2/SpolcG0010031, intron 3 of 4)	2	134774008	134814779	40772	1	SpolcG0010031	SpolcT0010031.2	10541	schPol2	Intron	primary_peak_20058	1000	.	35.1545	0.00355743	0.0705049	325		SpolcT0010031	14302
chr2	134794972	134796101	1129	chr2_134794972_134796101	Intron (SpolcT0010031.2/SpolcG0010031, intron 4 of 4)	2	134774008	134814779	40772	1	SpolcG0010031	SpolcT0010031.2	20965	schPol2	Intron	primary_peak_20059	1000	.	61.2748	1.97378e-06	0.000264212	688	chr4_h1_3935824_3936820	SpolcT0010031	14302
chr2	134806582	134806880	298	chr2_134806582_134806880	Intron (SpolcT0010031.2/SpolcG0010031, intron 4 of 4)	2	134774008	134814779	40772	1	SpolcG0010031	SpolcT0010031.2	32575	schPol2	Intron	secondary_peak_20060	153	.	16.3104	0.426637	0.998564	187		SpolcT0010031	14302
chr2	134812420	134813150	730	chr2_134812420_134813150	Intron (SpolcT0010031.2/SpolcG0010031, intron 4 of 4)	2	134774008	134814779	40772	1	SpolcG0010031	SpolcT0010031.2	38413	schPol2	Intron	primary_peak_20061	1000	.	34.7565	5.86833e-06	0.000607969	416		SpolcT0010031	14302
chr2	134814057	134815122	1065	chr2_134814057_134815122	Exon (SpolcT0010031.2/SpolcG0010031, exon 5 of 5)	2	134774008	134814779	40772	1	SpolcG0010031	SpolcT0010031.2	40050	schPol2	Exon	primary_peak_20062	1000	.	23.7355	0.00027134	0.0110121	335	chr4_h1_3943735_3945341	SpolcT0010031	14302
chr2	134818986	134819320	334	chr2_134818986_134819320	Intron (SpolcT0010033.1/SpolcG0010033, intron 2 of 2)	2	134815024	134822167	7144	2	SpolcG0010033	SpolcT0010033.1	2847	schPol2	Intron	primary_peak_20063	424	.	14.539	0.0947896	0.615879	202		SpolcT0010033	14321
chr2	134821912	134822651	739	chr2_134821912_134822651	Promoter (<=1kb)	2	134815024	134822167	7144	2	SpolcG0010033	SpolcT0010033.1	0	schPol2	<1kb TSS	primary_peak_20064	783	.	29.4442	0.0129507	0.171283	207		SpolcT0010033	14321
chr2	134842787	134843227	440	chr2_134842787_134843227	Distal Intergenic	2	134846069	134849645	3577	2	SpolcG0010034	SpolcT0010034.1	6418	schPol2	Distal intergenic	secondary_peak_20065	14	.	9.05026	0.922408	0.998564	207		SpolcT0010034	14331
chr2	134849234	134849624	390	chr2_134849234_134849624	5' UTR	2	134846069	134849645	3577	2	SpolcG0010034	SpolcT0010034.1	21	schPol2	5UTR	secondary_peak_20066	17	.	8.23632	0.907515	0.998564	153	chr4_h1_3962688_3963846	SpolcT0010034	14331
chr2	134857968	134858739	771	chr2_134857968_134858739	Promoter (<=1kb)	2	134858429	134960137	101709	1	SpolcG0010036	SpolcT0010036.1	0	schPol2	<1kb TSS	primary_peak_20067	1000	.	52.5389	4.98104e-05	0.00310284	334	chr4_h1_3973422_3974178	SpolcT0010036	14340
chr2	134967402	134967674	272	chr2_134967402_134967674	5' UTR	2	134966835	134967722	888	2	SpolcG0010037	SpolcT0010037.1	48	schPol2	5UTR	primary_peak_20068	298	.	21.3392	0.191201	0.906531	212	chr4_h1_4007154_4007403	SpolcT0010037	14349
chr2	134980514	134981375	861	chr2_134980514_134981375	Distal Intergenic	2	134966835	134967722	888	2	SpolcG0010037	SpolcT0010037.1	-12793	schPol2	Distal intergenic	primary_peak_20069	1000	.	48.1559	9.62626e-05	0.00510943	551	chr4_h1_4014818_4015227	SpolcT0010037	14349
chr2	134998831	134999760	929	chr2_134998831_134999760	Promoter (<=1kb)	2	134984139	134999200	15062	2	SpolcG0010038	SpolcT0010038.1	0	schPol2	<1kb TSS	secondary_peak_20070	61	.	30.6218	0.712029	0.998564	354	chr4_h1_4042379_4044213	SpolcT0010038	14360
chr2	135012531	135013001	470	chr2_135012531_135013001	Promoter (<=1kb)	2	135012910	135091856	78947	1	SpolcG0010040	SpolcT0010040.2	0	schPol2	<1kb TSS	primary_peak_20071	283	.	20.9051	0.207339	0.944126	191	chr4_h1_4056947_4058299	SpolcT0010040	14384
chr2	135020399	135020611	212	chr2_135020399_135020611	Intron (SpolcT0010040.2/SpolcG0010040, intron 1 of 2)	2	135012910	135091856	78947	1	SpolcG0010040	SpolcT0010040.2	7490	schPol2	Intron	secondary_peak_20072	39	.	11.1099	0.803592	0.998564	190		SpolcT0010040	14384
chr2	135072641	135073313	672	chr2_135072641_135073313	Exon (SpolcT0010040.2/SpolcG0010040, exon 2 of 3)	2	135012910	135091856	78947	1	SpolcG0010040	SpolcT0010040.2	59732	schPol2	Exon	secondary_peak_20073	83	.	16.6112	0.629645	0.998564	540		SpolcT0010040	14384
chr2	135116598	135117180	582	chr2_135116598_135117180	Promoter (<=1kb)	2	135109722	135116445	6724	2	SpolcG0010041	SpolcT0010041.1	-154	schPol2	<1kb TSS	primary_peak_20074	681	.	29.5099	0.0228608	0.25144	149	chr4_h1_4125579_4126284	SpolcT0010041	17177
chr2	135164076	135165638	1562	chr2_135164076_135165638	Exon (SpolcT0010042.1/SpolcG0010042, exon 5 of 5)	2	135162806	135164188	1383	1	SpolcG0010042	SpolcT0010042.1	1271	schPol2	Exon	secondary_peak_20075	51	.	21.2786	0.750801	0.998564	792	chr4_h1_4148767_4149434;chr4_h1_4151034_4151784;chr4_h1_4152099_4152285	SpolcT0010042	14401
chr2	135166295	135166583	288	chr2_135166295_135166583	Promoter (<=1kb)	2	135165023	135165981	959	2	SpolcG0010043	SpolcT0010043.1	-315	schPol2	<1kb TSS	secondary_peak_20076	29	.	21.2786	0.849944	0.998564	144		SpolcT0010043	14406
chr2	135175422	135176223	801	chr2_135175422_135176223	Promoter (<=1kb)	2	135176041	135209109	33069	1	SpolcG0010044	SpolcT0010044.1	0	schPol2	<1kb TSS	secondary_peak_20077	26	.	9.57715	0.864529	0.998564	328		SpolcT0010044	14412
chr2	135177456	135178097	641	chr2_135177456_135178097	Intron (SpolcT0010044.1/SpolcG0010044, intron 4 of 13)	2	135176041	135209109	33069	1	SpolcG0010044	SpolcT0010044.1	1416	schPol2	Intron	primary_peak_20078	904	.	30.8149	0.00663812	0.108484	362	chr4_h1_4157989_4158211	SpolcT0010044	14412
chr2	135188696	135189019	323	chr2_135188696_135189019	Intron (SpolcT0010044.1/SpolcG0010044, intron 11 of 13)	2	135176041	135209109	33069	1	SpolcG0010044	SpolcT0010044.1	12656	schPol2	Intron	secondary_peak_20079	3	.	8.7518	0.978867	0.998564	117		SpolcT0010044	14412
chr2	135204457	135204988	531	chr2_135204457_135204988	Intron (SpolcT0010044.1/SpolcG0010044, intron 11 of 13)	2	135176041	135209109	33069	1	SpolcG0010044	SpolcT0010044.1	28417	schPol2	Intron	primary_peak_20080	507	.	25.4406	0.0601093	0.46524	264		SpolcT0010044	14412
chr2	135208699	135208953	254	chr2_135208699_135208953	Exon (SpolcT0010044.1/SpolcG0010044, exon 13 of 14)	2	135176041	135209109	33069	1	SpolcG0010044	SpolcT0010044.1	32659	schPol2	Exon	secondary_peak_20081	17	.	11.3176	0.905962	0.998564	137	chr4_h1_4165744_4166264	SpolcT0010044	14412
chr2	135221355	135221700	345	chr2_135221355_135221700	Intron (SpolcT0010045.1/SpolcG0010045, intron 4 of 7)	2	135218249	135257526	39278	1	SpolcG0010045	SpolcT0010045.1	3107	schPol2	Intron	primary_peak_20082	638	.	29.2451	0.0289818	0.293474	190		SpolcT0010045	14425
chr2	135242992	135243500	508	chr2_135242992_135243500	Intron (SpolcT0010045.1/SpolcG0010045, intron 4 of 7)	2	135218249	135257526	39278	1	SpolcG0010045	SpolcT0010045.1	24744	schPol2	Intron	secondary_peak_20083	14	.	8.95598	0.92019	0.998564	346		SpolcT0010045	14425
chr2	135277794	135278038	244	chr2_135277794_135278038	Promoter (<=1kb)	2	135277963	135279557	1595	1	SpolcG0010048	SpolcT0010048.1	0	schPol2	<1kb TSS	secondary_peak_20084	13	.	10.9073	0.92756	0.998564	104		SpolcT0010048	14440
chr2	135279974	135280248	274	chr2_135279974_135280248	Distal Intergenic	2	135277963	135279557	1595	1	SpolcG0010048	SpolcT0010048.1	2012	schPol2	Distal intergenic	primary_peak_20085	340	.	22.6168	0.151092	0.798447	144		SpolcT0010048	14440
chr2	135298744	135299263	519	chr2_135298744_135299263	Exon (SpolcT0010049.1/SpolcG0010049, exon 3 of 7)	2	135298136	135303255	5120	1	SpolcG0010049	SpolcT0010049.1	609	schPol2	Exon	secondary_peak_20086	135	.	22.2869	0.471961	0.998564	99	chr4_h1_4210966_4211643	SpolcT0010049	14449
chr2	135309905	135310673	768	chr2_135309905_135310673	Promoter (<=1kb)	2	135309349	135310258	910	2	SpolcG0010050	SpolcT0010050.2	0	schPol2	<1kb TSS	primary_peak_20087	1000	.	35.019	0.00045233	0.0159302	467	chr4_h1_4221173_4222220	SpolcT0010050	14464
chr2	135311990	135312576	586	chr2_135311990_135312576	Promoter (1-2kb)	2	135309349	135310258	910	2	SpolcG0010050	SpolcT0010050.2	-1733	schPol2	1-2kb TSS	primary_peak_20088	1000	.	42.1649	9.61499e-05	0.00510576	219	chr4_h1_4223751_4223965	SpolcT0010050	14464
chr2	135337156	135338501	1345	chr2_135337156_135338501	Promoter (<=1kb)	2	135337841	135348571	10731	1	SpolcG0010052	SpolcT0010052.1	0	schPol2	<1kb TSS	primary_peak_20089	1000	.	41.8764	0.000318974	0.0123952	688	chr4_h1_4233136_4234525	SpolcT0010052	14482
chr2	135344196	135344805	609	chr2_135344196_135344805	Intron (SpolcT0010052.1/SpolcG0010052, intron 4 of 5)	2	135337841	135348571	10731	1	SpolcG0010052	SpolcT0010052.1	6356	schPol2	Intron	primary_peak_20090	840	.	31.6996	0.00945064	0.138013	429		SpolcT0010052	14482
chr2	135350651	135351168	517	chr2_135350651_135351168	Distal Intergenic	2	135363484	135420109	56626	1	SpolcG0010053	SpolcT0010053.1	-12316	schPol2	Distal intergenic	primary_peak_20091	1000	.	35.0028	0.00151675	0.038436	211		SpolcT0010053	14488
chr2	135363124	135363851	727	chr2_135363124_135363851	Promoter (<=1kb)	2	135363484	135420109	56626	1	SpolcG0010053	SpolcT0010053.1	0	schPol2	<1kb TSS	primary_peak_20092	400	.	20.3854	0.108279	0.66497	368	chr4_h1_4248475_4249406	SpolcT0010053	14488
chr2	135365612	135366298	686	chr2_135365612_135366298	Exon (SpolcT0010053.1/SpolcG0010053, exon 4 of 14)	2	135363484	135420109	56626	1	SpolcG0010053	SpolcT0010053.1	2129	schPol2	Exon	primary_peak_20093	288	.	18.6725	0.201776	0.931909	175	chr4_h1_4253542_4254084	SpolcT0010053	14488
chr2	135366353	135366626	273	chr2_135366353_135366626	Exon (SpolcT0010053.1/SpolcG0010053, exon 7 of 14)	2	135363484	135420109	56626	1	SpolcG0010053	SpolcT0010053.1	2870	schPol2	Exon	secondary_peak_20094	85	.	18.6725	0.622305	0.998564	136		SpolcT0010053	14488
chr2	135373096	135373462	366	chr2_135373096_135373462	Intron (SpolcT0010053.1/SpolcG0010053, intron 7 of 13)	2	135363484	135420109	56626	1	SpolcG0010053	SpolcT0010053.1	9613	schPol2	Intron	secondary_peak_20095	23	.	13.2004	0.876503	0.998564	70		SpolcT0010053	14488
chr2	135379011	135379569	558	chr2_135379011_135379569	Intron (SpolcT0010053.1/SpolcG0010053, intron 7 of 13)	2	135363484	135420109	56626	1	SpolcG0010053	SpolcT0010053.1	15528	schPol2	Intron	secondary_peak_20096	14	.	13.0073	0.920999	0.998564	182		SpolcT0010053	14488
chr2	135424857	135425209	352	chr2_135424857_135425209	Exon (SpolcT0010054.1/SpolcG0010054, exon 1 of 1)	2	135424351	135425824	1474	1	SpolcG0010054	SpolcT0010054.1	507	schPol2	Exon	secondary_peak_20097	25	.	11.7113	0.867099	0.998564	238		SpolcT0010054	982
chr2	135428776	135429393	617	chr2_135428776_135429393	Promoter (<=1kb)	2	135429190	135471656	42467	1	SpolcG0010055	SpolcT0010055.1	0	schPol2	<1kb TSS	primary_peak_20098	297	.	18.6026	0.192265	0.909207	367		SpolcT0010055	13605
chr2	135453938	135454295	357	chr2_135453938_135454295	Intron (SpolcT0010055.1/SpolcG0010055, intron 2 of 2)	2	135429190	135471656	42467	1	SpolcG0010055	SpolcT0010055.1	24749	schPol2	Intron	secondary_peak_20099	22	.	10.5362	0.8828	0.998564	176		SpolcT0010055	13605
chr2	135460904	135461410	506	chr2_135460904_135461410	5' UTR	2	135429190	135471656	42467	1	SpolcG0010055	SpolcT0010055.1	31715	schPol2	5UTR	secondary_peak_20100	4	.	22.3867	0.977854	0.998564	131		SpolcT0010055	13605
chr2	135461410	135462430	1020	chr2_135461410_135462430	5' UTR	2	135429190	135471656	42467	1	SpolcG0010055	SpolcT0010055.1	32221	schPol2	5UTR	secondary_peak_20101	25	.	22.3867	0.867665	0.998564	310		SpolcT0010055	13605
chr2	135463553	135463876	323	chr2_135463553_135463876	Exon (SpolcT0010055.1/SpolcG0010055, exon 3 of 3)	2	135429190	135471656	42467	1	SpolcG0010055	SpolcT0010055.1	34364	schPol2	Exon	secondary_peak_20102	8	.	10.4618	0.956324	0.998564	136		SpolcT0010055	13605
chr2	135464533	135464822	289	chr2_135464533_135464822	Exon (SpolcT0010055.1/SpolcG0010055, exon 3 of 3)	2	135429190	135471656	42467	1	SpolcG0010055	SpolcT0010055.1	35344	schPol2	Exon	secondary_peak_20103	21	.	11.3488	0.887267	0.998564	147		SpolcT0010055	13605
chr2	135474709	135474885	176	chr2_135474709_135474885	Distal Intergenic	2	135479982	135502805	22824	2	SpolcG0010057	SpolcT0010057.1	27920	schPol2	Distal intergenic	secondary_peak_20104	45	.	14.5184	0.775177	0.998564	97		SpolcT0010057	14494
chr2	135502340	135502624	284	chr2_135502340_135502624	Intron (SpolcT0010057.1/SpolcG0010057, intron 1 of 1)	2	135479982	135502805	22824	2	SpolcG0010057	SpolcT0010057.1	181	schPol2	Intron	secondary_peak_20105	167	.	19.4242	0.395664	0.998564	142		SpolcT0010057	14494
chr2	135631627	135631987	360	chr2_135631627_135631987	Intron (SpolcT0010060.1/SpolcG0010060, intron 5 of 6)	2	135607122	135637945	30824	2	SpolcG0010060	SpolcT0010060.1	5958	schPol2	Intron	primary_peak_20106	683	.	30.1031	0.0225917	0.249263	200		SpolcT0010060	14506
chr2	135664003	135664928	925	chr2_135664003_135664928	Distal Intergenic	2	135607122	135637945	30824	2	SpolcG0010060	SpolcT0010060.1	-26059	schPol2	Distal intergenic	secondary_peak_20107	62	.	25.5394	0.708844	0.998564	185		SpolcT0010060	14506
chr2	135664973	135665584	611	chr2_135664973_135665584	Distal Intergenic	2	135607122	135637945	30824	2	SpolcG0010060	SpolcT0010060.1	-27029	schPol2	Distal intergenic	secondary_peak_20108	38	.	25.5394	0.807083	0.998564	167		SpolcT0010060	14506
chr2	135698850	135699769	919	chr2_135698850_135699769	Promoter (<=1kb)	2	135699143	135700025	883	1	SpolcG0010061	SpolcT0010061.1	0	schPol2	<1kb TSS	primary_peak_20109	1000	.	58.9535	6.20771e-06	0.000635831	253	chr4_h1_4328542_4329188	SpolcT0010061	14513
chr2	135700954	135701306	352	chr2_135700954_135701306	Distal Intergenic	2	135699143	135700025	883	1	SpolcG0010061	SpolcT0010061.1	1812	schPol2	Distal intergenic	secondary_peak_20110	81	.	7.86754	0.635867	0.998564	142	chr4_h1_4330109_4330337	SpolcT0010061	14513
chr2	135703598	135703875	277	chr2_135703598_135703875	Distal Intergenic	2	135699143	135700025	883	1	SpolcG0010061	SpolcT0010061.1	4456	schPol2	Distal intergenic	secondary_peak_20111	197	.	12.3851	0.333979	0.998564	149		SpolcT0010061	14513
chr2	135731335	135732467	1132	chr2_135731335_135732467	Promoter (<=1kb)	2	135732021	135750724	18704	1	SpolcG0010062	SpolcT0010062.1	0	schPol2	<1kb TSS	primary_peak_20112	1000	.	65.9375	1.95483e-06	0.000262424	525	chr4_h1_4335004_4335844	SpolcT0010062	14522
chr2	135750033	135750776	743	chr2_135750033_135750776	Exon (SpolcT0010062.1/SpolcG0010062, exon 21 of 21)	2	135732021	135750724	18704	1	SpolcG0010062	SpolcT0010062.1	18013	schPol2	Exon	primary_peak_20113	1000	.	31.8066	0.00115963	0.0316048	501	chr4_h1_4350346_4351784	SpolcT0010062	14522
chr2	135751375	135751674	299	chr2_135751375_135751674	Distal Intergenic	2	135732021	135750724	18704	1	SpolcG0010062	SpolcT0010062.1	19355	schPol2	Distal intergenic	secondary_peak_20114	41	.	12.1138	0.795469	0.998564	183		SpolcT0010062	14522
chr2	135768788	135769375	587	chr2_135768788_135769375	Exon (SpolcT0010063.1/SpolcG0010063, exon 4 of 16)	2	135752978	135771281	18304	2	SpolcG0010063	SpolcT0010063.1	1906	schPol2	Exon	secondary_peak_20115	5	.	25.4566	0.971531	0.998564	256		SpolcT0010063	12589
chr2	135770003	135770836	833	chr2_135770003_135770836	Intron (SpolcT0010063.1/SpolcG0010063, intron 3 of 15)	2	135752978	135771281	18304	2	SpolcG0010063	SpolcT0010063.1	445	schPol2	Intron	secondary_peak_20116	230	.	25.4566	0.277899	0.998564	492	chr2_h1_37172864_37173462	SpolcT0010063	12589
chr2	135771301	135771722	421	chr2_135771301_135771722	Promoter (<=1kb)	2	135752978	135771281	18304	2	SpolcG0010063	SpolcT0010063.1	-21	schPol2	<1kb TSS	secondary_peak_20117	70	.	14.3559	0.677821	0.998564	229		SpolcT0010063	12589
chr2	135773364	135773616	252	chr2_135773364_135773616	Exon (SpolcT0010064.3/SpolcG0010064, exon 24 of 24)	2	135773387	135803075	29689	2	SpolcG0010064	SpolcT0010064.3	29459	schPol2	Exon	secondary_peak_20118	5	.	8.37167	0.97113	0.998564	106		SpolcT0010064	14538
chr2	135773653	135773846	193	chr2_135773653_135773846	Intron (SpolcT0010064.3/SpolcG0010064, intron 23 of 23)	2	135773387	135803075	29689	2	SpolcG0010064	SpolcT0010064.3	29229	schPol2	Intron	secondary_peak_20119	4	.	8.37167	0.977636	0.998564	57		SpolcT0010064	14538
chr2	135802138	135802845	707	chr2_135802138_135802845	Exon (SpolcT0010064.3/SpolcG0010064, exon 1 of 24)	2	135773387	135803075	29689	2	SpolcG0010064	SpolcT0010064.3	230	schPol2	Exon	secondary_peak_20120	25	.	29.1354	0.869189	0.998564	77		SpolcT0010064	14538
chr2	135807780	135808231	451	chr2_135807780_135808231	Promoter (<=1kb)	2	135807158	135807776	619	2	SpolcG0010065	SpolcT0010065.1	-5	schPol2	<1kb TSS	secondary_peak_20121	116	.	17.2968	0.523298	0.998564	99		SpolcT0010065	14641
chr2	135816333	135817225	892	chr2_135816333_135817225	Exon (SpolcT0010066.1/SpolcG0010066, exon 3 of 3)	2	135816860	135837021	20162	2	SpolcG0010066	SpolcT0010066.1	19796	schPol2	Exon	secondary_peak_20122	24	.	14.6183	0.875112	0.998564	383		SpolcT0010066	14547
chr2	135832135	135832896	761	chr2_135832135_135832896	Intron (SpolcT0010066.1/SpolcG0010066, intron 2 of 2)	2	135816860	135837021	20162	2	SpolcG0010066	SpolcT0010066.1	4125	schPol2	Intron	primary_peak_20123	968	.	29.7506	0.00464444	0.0848334	194	chr4_h1_4402402_4402608	SpolcT0010066	14547
chr2	135836201	135838105	1904	chr2_135836201_135838105	Promoter (<=1kb)	2	135816860	135837021	20162	2	SpolcG0010066	SpolcT0010066.1	0	schPol2	<1kb TSS	secondary_peak_20124	52	.	23.0125	0.745523	0.998564	643	chr4_h1_4405112_4406572	SpolcT0010066	14547
chr2	135870071	135870703	632	chr2_135870071_135870703	Intron (SpolcT0010067.1/SpolcG0010067, intron 4 of 4)	2	135869831	135938756	68926	2	SpolcG0010067	SpolcT0010067.1	68053	schPol2	Intron	secondary_peak_20125	41	.	17.2092	0.794462	0.998564	250	chr4_h1_4410309_4410903	SpolcT0010067	14556
chr2	135874591	135875138	547	chr2_135874591_135875138	Intron (SpolcT0010067.1/SpolcG0010067, intron 4 of 4)	2	135869831	135938756	68926	2	SpolcG0010067	SpolcT0010067.1	63618	schPol2	Intron	secondary_peak_20126	22	.	10.8411	0.883073	0.998564	308		SpolcT0010067	14556
chr2	135886365	135886545	180	chr2_135886365_135886545	Intron (SpolcT0010067.1/SpolcG0010067, intron 3 of 4)	2	135869831	135938756	68926	2	SpolcG0010067	SpolcT0010067.1	52211	schPol2	Intron	secondary_peak_20127	3	.	5.82854	0.981614	0.998564	68		SpolcT0010067	14556
chr2	135887347	135887524	177	chr2_135887347_135887524	Intron (SpolcT0010067.1/SpolcG0010067, intron 3 of 4)	2	135869831	135938756	68926	2	SpolcG0010067	SpolcT0010067.1	51232	schPol2	Intron	secondary_peak_20128	8	.	6.71612	0.955717	0.998564	116		SpolcT0010067	14556
chr2	135896452	135896762	310	chr2_135896452_135896762	Intron (SpolcT0010067.1/SpolcG0010067, intron 3 of 4)	2	135869831	135938756	68926	2	SpolcG0010067	SpolcT0010067.1	41994	schPol2	Intron	secondary_peak_20129	45	.	13.449	0.778615	0.998564	167		SpolcT0010067	14556
chr2	135901819	135903134	1315	chr2_135901819_135903134	Intron (SpolcT0010067.1/SpolcG0010067, intron 3 of 4)	2	135869831	135938756	68926	2	SpolcG0010067	SpolcT0010067.1	35622	schPol2	Intron	secondary_peak_20130	45	.	27.5308	0.776375	0.998564	401		SpolcT0010067	14556
chr2	135911129	135911855	726	chr2_135911129_135911855	Intron (SpolcT0010067.1/SpolcG0010067, intron 3 of 4)	2	135869831	135938756	68926	2	SpolcG0010067	SpolcT0010067.1	26901	schPol2	Intron	secondary_peak_20131	9	.	9.24143	0.950474	0.998564	389		SpolcT0010067	14556
chr2	135913514	135913783	269	chr2_135913514_135913783	Intron (SpolcT0010067.1/SpolcG0010067, intron 3 of 4)	2	135869831	135938756	68926	2	SpolcG0010067	SpolcT0010067.1	24973	schPol2	Intron	secondary_peak_20132	29	.	12.6158	0.850921	0.998564	217		SpolcT0010067	14556
chr2	135921089	135921810	721	chr2_135921089_135921810	Intron (SpolcT0010067.1/SpolcG0010067, intron 3 of 4)	2	135869831	135938756	68926	2	SpolcG0010067	SpolcT0010067.1	16946	schPol2	Intron	secondary_peak_20133	75	.	14.6143	0.659466	0.998564	553		SpolcT0010067	14556
chr2	135923293	135923564	271	chr2_135923293_135923564	Intron (SpolcT0010067.1/SpolcG0010067, intron 3 of 4)	2	135869831	135938756	68926	2	SpolcG0010067	SpolcT0010067.1	15192	schPol2	Intron	secondary_peak_20134	2	.	7.1725	0.984083	0.998564	90		SpolcT0010067	14556
chr2	135924691	135924960	269	chr2_135924691_135924960	Intron (SpolcT0010067.1/SpolcG0010067, intron 2 of 4)	2	135869831	135938756	68926	2	SpolcG0010067	SpolcT0010067.1	13796	schPol2	Intron	secondary_peak_20135	44	.	11.9923	0.779301	0.998564	136		SpolcT0010067	14556
chr2	135935888	135937223	1335	chr2_135935888_135937223	Intron (SpolcT0010067.1/SpolcG0010067, intron 2 of 4)	2	135869831	135938756	68926	2	SpolcG0010067	SpolcT0010067.1	1533	schPol2	Intron	secondary_peak_20136	125	.	19.0907	0.497447	0.998564	515		SpolcT0010067	14556
chr2	135938542	135939014	472	chr2_135938542_135939014	Promoter (<=1kb)	2	135869831	135938756	68926	2	SpolcG0010067	SpolcT0010067.1	0	schPol2	<1kb TSS	secondary_peak_20137	45	.	10.2453	0.77627	0.998564	215		SpolcT0010067	14556
chr2	135944119	135944410	291	chr2_135944119_135944410	Promoter (<=1kb)	2	135944156	135945228	1073	1	SpolcG0010068	SpolcT0010068.1	0	schPol2	<1kb TSS	secondary_peak_20138	145	.	9.64886	0.446333	0.998564	95		SpolcT0010068	14567
chr2	135946828	135948768	1940	chr2_135946828_135948768	Promoter (<=1kb)	2	135949746	135950359	614	1	SpolcG0010069	SpolcT0010069.5	-978	schPol2	<1kb TSS	secondary_peak_20139	41	.	30.6726	0.79584	0.998564	834		SpolcT0010069	14577
chr2	135949188	135949976	788	chr2_135949188_135949976	Promoter (<=1kb)	2	135949746	135950359	614	1	SpolcG0010069	SpolcT0010069.5	0	schPol2	<1kb TSS	primary_peak_20140	281	.	30.6726	0.209527	0.949209	307	chr4_h1_4450694_4451413	SpolcT0010069	14577
chr2	135956641	135958775	2134	chr2_135956641_135958775	Promoter (<=1kb)	2	135957154	135959148	1995	1	SpolcG0010070	SpolcT0010070.1	0	schPol2	<1kb TSS	secondary_peak_20141	74	.	20.9665	0.659855	0.998564	317		SpolcT0010070	14584
chr2	135969325	135970147	822	chr2_135969325_135970147	Distal Intergenic	2	135957154	135959148	1995	1	SpolcG0010070	SpolcT0010070.1	12172	schPol2	Distal intergenic	primary_peak_20142	992	.	36.6335	0.00407477	0.0775425	520		SpolcT0010070	14584
chr2	135985774	135986242	468	chr2_135985774_135986242	Distal Intergenic	2	135986348	135988758	2411	2	SpolcG0010071	SpolcT0010071.1	2516	schPol2	Distal intergenic	secondary_peak_20143	149	.	13.3081	0.437535	0.998564	290		SpolcT0010071	14591
chr2	135987002	135988217	1215	chr2_135987002_135988217	Exon (SpolcT0010071.1/SpolcG0010071, exon 4 of 6)	2	135986348	135988758	2411	2	SpolcG0010071	SpolcT0010071.1	541	schPol2	Exon	primary_peak_20144	655	.	19.4058	0.0263296	0.275509	468		SpolcT0010071	14591
chr2	135988906	135989263	357	chr2_135988906_135989263	Promoter (<=1kb)	2	135989264	135994791	5528	1	SpolcG0010072	SpolcT0010072.1	-1	schPol2	<1kb TSS	secondary_peak_20145	49	.	8.46025	0.759237	0.998564	158		SpolcT0010072	14601
chr2	135994245	135994528	283	chr2_135994245_135994528	Exon (SpolcT0010072.1/SpolcG0010072, exon 6 of 7)	2	135989264	135994791	5528	1	SpolcG0010072	SpolcT0010072.1	4982	schPol2	Exon	secondary_peak_20146	66	.	16.1787	0.691544	0.998564	98		SpolcT0010072	14601
chr2	135995317	135996034	717	chr2_135995317_135996034	Distal Intergenic	2	135989264	135994791	5528	1	SpolcG0010072	SpolcT0010072.1	6054	schPol2	Distal intergenic	secondary_peak_20147	228	.	16.7652	0.282105	0.998564	458		SpolcT0010072	14601
chr2	135996939	135997285	346	chr2_135996939_135997285	Distal Intergenic	2	135989264	135994791	5528	1	SpolcG0010072	SpolcT0010072.1	7676	schPol2	Distal intergenic	secondary_peak_20148	7	.	6.28311	0.957158	0.998564	113		SpolcT0010072	14601
chr2	136026979	136027306	327	chr2_136026979_136027306	Distal Intergenic	2	136033231	136037273	4043	1	SpolcG0010073	SpolcT0010073.1	-5925	schPol2	Distal intergenic	secondary_peak_20149	163	.	18.4444	0.404057	0.998564	156		SpolcT0010073	14611
chr2	136032898	136033963	1065	chr2_136032898_136033963	Promoter (<=1kb)	2	136033231	136037273	4043	1	SpolcG0010073	SpolcT0010073.1	0	schPol2	<1kb TSS	secondary_peak_20150	4	.	13.704	0.972758	0.998564	522		SpolcT0010073	14611
chr2	136034742	136035645	903	chr2_136034742_136035645	Exon (SpolcT0010073.1/SpolcG0010073, exon 2 of 3)	2	136033231	136037273	4043	1	SpolcG0010073	SpolcT0010073.1	1512	schPol2	Exon	secondary_peak_20151	225	.	16.7111	0.285942	0.998564	541		SpolcT0010073	14611
chr2	136042040	136043235	1195	chr2_136042040_136043235	Distal Intergenic	2	136033231	136037273	4043	1	SpolcG0010073	SpolcT0010073.1	8810	schPol2	Distal intergenic	secondary_peak_20152	125	.	40.9743	0.498036	0.998564	403	chr4_h1_4489822_4491854	SpolcT0010073	14611
chr2	136043235	136044164	929	chr2_136043235_136044164	Distal Intergenic	2	136033231	136037273	4043	1	SpolcG0010073	SpolcT0010073.1	10005	schPol2	Distal intergenic	secondary_peak_20153	244	.	40.9743	0.257787	0.998564	445	chr4_h1_4489822_4491854;chr4_h1_4505342_4506308	SpolcT0010073	14611
chr2	136079446	136081691	2245	chr2_136079446_136081691	Distal Intergenic	2	136104462	136105350	889	2	SpolcG0010074	SpolcT0010074.1	23659	schPol2	Distal intergenic	primary_peak_20154	1000	.	38.7799	0.000518754	0.0176397	586	chr4_h1_4511724_4513519	SpolcT0010074	14631
chr2	136105156	136105806	650	chr2_136105156_136105806	Promoter (<=1kb)	2	136104462	136105350	889	2	SpolcG0010074	SpolcT0010074.1	0	schPol2	<1kb TSS	secondary_peak_20155	104	.	15.6454	0.559743	0.998564	466		SpolcT0010074	14631
chr2	136114201	136114979	778	chr2_136114201_136114979	Promoter (1-2kb)	2	136116486	136139889	23404	1	SpolcG0010075	SpolcT0010075.2	-1507	schPol2	1-2kb TSS	secondary_peak_20156	143	.	32.9728	0.998564	0.998564	238		SpolcT0010075	14706
chr2	136115868	136117451	1583	chr2_136115868_136117451	Promoter (<=1kb)	2	136116486	136139889	23404	1	SpolcG0010075	SpolcT0010075.2	0	schPol2	<1kb TSS	secondary_peak_20157	141	.	32.9728	0.455757	0.998564	651		SpolcT0010075	14706
chr2	136122762	136123146	384	chr2_136122762_136123146	Exon (SpolcT0010075.2/SpolcG0010075, exon 5 of 14)	2	136116486	136139889	23404	1	SpolcG0010075	SpolcT0010075.2	6277	schPol2	Exon	secondary_peak_20158	13	.	9.24297	0.926381	0.998564	349	chr4_h1_4591744_4592208;chr4_h1_4592208_4592519	SpolcT0010075	14706
chr2	136123957	136124273	316	chr2_136123957_136124273	Intron (SpolcT0010075.2/SpolcG0010075, intron 7 of 13)	2	136116486	136139889	23404	1	SpolcG0010075	SpolcT0010075.2	7472	schPol2	Intron	secondary_peak_20159	20	.	6.93794	0.890633	0.998564	237		SpolcT0010075	14706
chr2	136126396	136126613	217	chr2_136126396_136126613	Intron (SpolcT0010075.2/SpolcG0010075, intron 8 of 13)	2	136116486	136139889	23404	1	SpolcG0010075	SpolcT0010075.2	9911	schPol2	Intron	secondary_peak_20160	10	.	5.78382	0.94214	0.998564	139		SpolcT0010075	14706
chr2	136131256	136131624	368	chr2_136131256_136131624	Intron (SpolcT0010075.2/SpolcG0010075, intron 10 of 13)	2	136116486	136139889	23404	1	SpolcG0010075	SpolcT0010075.2	14771	schPol2	Intron	primary_peak_20161	1000	.	18.2418	0.00188207	0.0449181	134	chr4_h1_4604700_4604920	SpolcT0010075	14706
chr2	136133073	136133954	881	chr2_136133073_136133954	Exon (SpolcT0010075.2/SpolcG0010075, exon 11 of 14)	2	136116486	136139889	23404	1	SpolcG0010075	SpolcT0010075.2	16588	schPol2	Exon	primary_peak_20162	1000	.	63.2106	1.4139e-12	3.3366e-09	558	chr4_h1_4606558_4607476	SpolcT0010075	14706
chr2	136139143	136140526	1383	chr2_136139143_136140526	Exon (SpolcT0010075.2/SpolcG0010075, exon 14 of 14)	2	136116486	136139889	23404	1	SpolcG0010075	SpolcT0010075.2	22658	schPol2	Exon	secondary_peak_20163	50	.	24.6848	0.753872	0.998564	397	chr4_h1_4614829_4615454;chr4_h1_4616106_4617000	SpolcT0010075	14706
chr2	136179879	136181511	1632	chr2_136179879_136181511	Exon (SpolcT0010078.1/SpolcG0010078, exon 3 of 5)	2	136179265	136181764	2500	1	SpolcG0010078	SpolcT0010078.1	615	schPol2	Exon	primary_peak_20164	1000	.	31.5345	0.00012579	0.00624448	1081	chr4_h1_4670111_4672542	SpolcT0010078	14717
chr2	136186196	136186486	290	chr2_136186196_136186486	Distal Intergenic	2	136179265	136181764	2500	1	SpolcG0010078	SpolcT0010078.1	6932	schPol2	Distal intergenic	secondary_peak_20165	64	.	13.4068	0.699032	0.998564	95		SpolcT0010078	14717
chr2	136195073	136195423	350	chr2_136195073_136195423	Distal Intergenic	2	136179265	136181764	2500	1	SpolcG0010078	SpolcT0010078.1	15809	schPol2	Distal intergenic	secondary_peak_20166	158	.	16.8588	0.415276	0.998564	167		SpolcT0010078	14717
chr2	136203480	136205169	1689	chr2_136203480_136205169	Distal Intergenic	2	136179265	136181764	2500	1	SpolcG0010078	SpolcT0010078.1	24216	schPol2	Distal intergenic	primary_peak_20167	1000	.	41.2924	1.96318e-06	0.000263093	759		SpolcT0010078	14717
chr2	136227018	136228361	1343	chr2_136227018_136228361	Distal Intergenic	2	136236771	136238273	1503	2	SpolcG0010079	SpolcT0010079.1	9912	schPol2	Distal intergenic	secondary_peak_20168	113	.	39.2385	0.533057	0.998564	575		SpolcT0010079	14724
chr2	136228366	136229684	1318	chr2_136228366_136229684	Distal Intergenic	2	136236771	136238273	1503	2	SpolcG0010079	SpolcT0010079.1	8589	schPol2	Distal intergenic	primary_peak_20169	829	.	39.2385	0.0100368	0.143611	455		SpolcT0010079	14724
chr2	136245485	136245864	379	chr2_136245485_136245864	Exon (SpolcT0010081.1/SpolcG0010081, exon 2 of 3)	2	136244938	136247066	2129	2	SpolcG0010081	SpolcT0010081.1	1202	schPol2	Exon	primary_peak_20170	400	.	22.8821	0.108287	0.664988	225	chr4_h1_4524107_4526283;chr4_h1_4705617_4706150	SpolcT0010081	14773
chr2	136248231	136248806	575	chr2_136248231_136248806	Distal Intergenic	2	136248999	136249675	677	2	SpolcG0010082	SpolcT0010082.1	869	schPol2	Distal intergenic	secondary_peak_20171	117	.	17.1894	0.521254	0.998564	453		SpolcT0010082	14641
chr2	136285950	136286305	355	chr2_136285950_136286305	Distal Intergenic	2	136286733	136288678	1946	2	SpolcG0010084	SpolcT0010084.1	2373	schPol2	Distal intergenic	secondary_peak_20172	8	.	6.75882	0.952635	0.998564	190		SpolcT0010084	14773
chr2	136329960	136330246	286	chr2_136329960_136330246	Distal Intergenic	2	136328893	136329484	592	1	SpolcG0010090	SpolcT0010090.1	1068	schPol2	Distal intergenic	secondary_peak_20173	38	.	11.3468	0.806456	0.998564	66	chr4_h1_4524107_4526283	SpolcT0010090	14641
chr2	136335005	136335290	285	chr2_136335005_136335290	Distal Intergenic	2	136335654	136337332	1679	2	SpolcG0010092	SpolcT0010092.1	2042	schPol2	Distal intergenic	secondary_peak_20174	19	.	9.54258	0.898166	0.998564	181		SpolcT0010092	14641
chr2	136362699	136362983	284	chr2_136362699_136362983	Promoter (<=1kb)	2	136362205	136362808	604	2	SpolcG0010095	SpolcT0010095.1	0	schPol2	<1kb TSS	primary_peak_20175	264	.	21.1046	0.230533	0.99453	124		SpolcT0010095	14641
chr2	136368495	136368711	216	chr2_136368495_136368711	Promoter (<=1kb)	2	136368911	136373539	4629	1	SpolcG0010096	SpolcT0010096.1	-200	schPol2	<1kb TSS	secondary_peak_20176	14	.	10.5167	0.924802	0.998564	94		SpolcT0010096	14834
chr2	136380440	136381981	1541	chr2_136380440_136381981	Promoter (<=1kb)	2	136380696	136432029	51334	1	SpolcG0010097	SpolcT0010097.1	0	schPol2	<1kb TSS	primary_peak_20177	1000	.	58.2879	5.10838e-08	1.4984e-05	1086	chr4_h1_4738159_4740816	SpolcT0010097	14842
chr2	136389762	136390197	435	chr2_136389762_136390197	Intron (SpolcT0010097.1/SpolcG0010097, intron 3 of 7)	2	136380696	136432029	51334	1	SpolcG0010097	SpolcT0010097.1	9067	schPol2	Intron	secondary_peak_20178	189	.	18.2971	0.35058	0.998564	384		SpolcT0010097	14842
chr2	136395309	136395716	407	chr2_136395309_136395716	Intron (SpolcT0010097.1/SpolcG0010097, intron 4 of 7)	2	136380696	136432029	51334	1	SpolcG0010097	SpolcT0010097.1	14614	schPol2	Intron	primary_peak_20179	364	.	20.3757	0.132183	0.743138	296	chr4_h1_4753268_4754523	SpolcT0010097	14842
chr2	136408898	136409616	718	chr2_136408898_136409616	Intron (SpolcT0010097.1/SpolcG0010097, intron 5 of 7)	2	136380696	136432029	51334	1	SpolcG0010097	SpolcT0010097.1	28203	schPol2	Intron	secondary_peak_20180	4	.	24.2577	0.977247	0.998564	134		SpolcT0010097	14842
chr2	136409716	136410182	466	chr2_136409716_136410182	Intron (SpolcT0010097.1/SpolcG0010097, intron 5 of 7)	2	136380696	136432029	51334	1	SpolcG0010097	SpolcT0010097.1	29021	schPol2	Intron	secondary_peak_20181	139	.	24.2577	0.460809	0.998564	220	chr4_h1_4767357_4767630	SpolcT0010097	14842
chr2	136420083	136420736	653	chr2_136420083_136420736	Intron (SpolcT0010097.1/SpolcG0010097, intron 7 of 7)	2	136380696	136432029	51334	1	SpolcG0010097	SpolcT0010097.1	39388	schPol2	Intron	primary_peak_20182	1000	.	34.4451	0.00080508	0.0243076	154	chr4_h1_4774790_4775120	SpolcT0010097	14842
chr2	136422505	136422794	289	chr2_136422505_136422794	Intron (SpolcT0010097.1/SpolcG0010097, intron 7 of 7)	2	136380696	136432029	51334	1	SpolcG0010097	SpolcT0010097.1	41810	schPol2	Intron	secondary_peak_20183	140	.	15.7448	0.459654	0.998564	103	chr4_h1_4777637_4778691	SpolcT0010097	14842
chr2	136428058	136428885	827	chr2_136428058_136428885	Intron (SpolcT0010097.1/SpolcG0010097, intron 7 of 7)	2	136380696	136432029	51334	1	SpolcG0010097	SpolcT0010097.1	47363	schPol2	Intron	primary_peak_20184	1000	.	32.9813	0.00226264	0.051141	346	chr4_h1_4779114_4780249	SpolcT0010097	14842
chr2	136431507	136431964	457	chr2_136431507_136431964	Exon (SpolcT0010097.1/SpolcG0010097, exon 8 of 8)	2	136380696	136432029	51334	1	SpolcG0010097	SpolcT0010097.1	50812	schPol2	Exon	secondary_peak_20185	35	.	13.2616	0.820992	0.998564	219	chr4_h1_4793703_4794025	SpolcT0010097	14842
chr2	136441432	136441930	498	chr2_136441432_136441930	Intron (SpolcT0010099.1/SpolcG0010099, intron 1 of 1)	2	136440291	136443643	3353	1	SpolcG0010099	SpolcT0010099.1	1142	schPol2	Intron	primary_peak_20186	709	.	22.7193	0.0195388	0.226171	230		SpolcT0010099	982
chr2	136450649	136450935	286	chr2_136450649_136450935	Intron (SpolcT0010101.1/SpolcG0010101, intron 2 of 2)	2	136448588	136453702	5115	1	SpolcG0010101	SpolcT0010101.1	2062	schPol2	Intron	secondary_peak_20187	19	.	11.4195	0.895922	0.998564	134		SpolcT0010101	14872
chr2	136475017	136475811	794	chr2_136475017_136475811	Promoter (<=1kb)	2	136457883	136475266	17384	2	SpolcG0010102	SpolcT0010102.2	0	schPol2	<1kb TSS	primary_peak_20188	1000	.	58.9079	1.55391e-05	0.00126522	299	chr4_h1_4829943_4830654	SpolcT0010102	14880
chr2	136480512	136481023	511	chr2_136480512_136481023	Distal Intergenic	2	136457883	136475266	17384	2	SpolcG0010102	SpolcT0010102.2	-5247	schPol2	Distal intergenic	primary_peak_20189	458	.	25.6526	0.0788561	0.550676	85	chr4_h1_4832084_4832375	SpolcT0010102	14880
chr2	136528502	136529123	621	chr2_136528502_136529123	Distal Intergenic	2	136551710	136552891	1182	2	SpolcG0010103	SpolcT0010103.1	23768	schPol2	Distal intergenic	primary_peak_20190	464	.	21.4025	0.0760621	0.538709	256		SpolcT0010103	14899
chr2	136529749	136530183	434	chr2_136529749_136530183	Distal Intergenic	2	136551710	136552891	1182	2	SpolcG0010103	SpolcT0010103.1	22708	schPol2	Distal intergenic	primary_peak_20191	346	.	19.4744	0.146082	0.784511	356	chr4_h1_4845875_4846410	SpolcT0010103	14899
chr2	136664339	136664845	506	chr2_136664339_136664845	Exon (SpolcT0010105.1/SpolcG0010105, exon 6 of 6)	2	136664721	136703884	39164	2	SpolcG0010105	SpolcT0010105.1	39039	schPol2	Exon	secondary_peak_20192	19	.	21.1993	0.89682	0.998564	189	chr4_h1_4947117_4948088	SpolcT0010105	14921
chr2	136675940	136676320	380	chr2_136675940_136676320	Intron (SpolcT0010105.1/SpolcG0010105, intron 2 of 5)	2	136664721	136703884	39164	2	SpolcG0010105	SpolcT0010105.1	27564	schPol2	Intron	secondary_peak_20193	32	.	12.1413	0.836631	0.998564	296		SpolcT0010105	14921
chr2	136722060	136722775	715	chr2_136722060_136722775	Promoter (1-2kb)	2	136724677	136725843	1167	1	SpolcG0010106	SpolcT0010106.1	-1902	schPol2	1-2kb TSS	primary_peak_20194	1000	.	41.0187	0.00058605	0.0193121	368		SpolcT0010106	14931
chr2	136724682	136725608	926	chr2_136724682_136725608	5' UTR	2	136724677	136725843	1167	1	SpolcG0010106	SpolcT0010106.1	6	schPol2	5UTR	secondary_peak_20195	8	.	25.784	0.95199	0.998564	143		SpolcT0010106	14931
chr2	136725848	136726871	1023	chr2_136725848_136726871	Downstream (<=300bp)	2	136724677	136725843	1167	1	SpolcG0010106	SpolcT0010106.1	1172	schPol2	Downstream <=300bp	secondary_peak_20196	48	.	25.784	0.76507	0.998564	198	chr2_h1_207889946_207890727;chr4_h1_4974628_4975325;chr4_h1_4978071_4978541	SpolcT0010106	14931
chr2	136734935	136736042	1107	chr2_136734935_136736042	Distal Intergenic	2	136736293	136740924	4632	2	SpolcG0010107	SpolcT0010107.1	4882	schPol2	Distal intergenic	primary_peak_20197	410	.	20.6165	0.102735	0.644775	833		SpolcT0010107	14939
chr2	136740762	136741194	432	chr2_136740762_136741194	Promoter (<=1kb)	2	136736293	136740924	4632	2	SpolcG0010107	SpolcT0010107.1	0	schPol2	<1kb TSS	primary_peak_20198	1000	.	22.7634	0.00320295	0.0653678	210	chr4_h1_4982650_4982876	SpolcT0010107	14939
chr2	136743363	136744123	760	chr2_136743363_136744123	Promoter (<=1kb)	2	136743949	136768976	25028	1	SpolcG0010108	SpolcT0010108.2	0	schPol2	<1kb TSS	primary_peak_20199	1000	.	55.2548	7.79495e-08	2.06315e-05	444	chr4_h1_4984977_4985761	SpolcT0010108	14949
chr2	136758688	136759217	529	chr2_136758688_136759217	Exon (SpolcT0010108.2/SpolcG0010108, exon 2 of 5)	2	136743949	136768976	25028	1	SpolcG0010108	SpolcT0010108.2	14740	schPol2	Exon	primary_peak_20200	732	.	26.7754	0.0172624	0.208824	252	chr4_h1_4996355_4997665	SpolcT0010108	14949
chr2	136766745	136767010	265	chr2_136766745_136767010	Intron (SpolcT0010108.2/SpolcG0010108, intron 4 of 4)	2	136743949	136768976	25028	1	SpolcG0010108	SpolcT0010108.2	22797	schPol2	Intron	primary_peak_20201	479	.	17.439	0.0701951	0.512329	153		SpolcT0010108	14949
chr2	136767816	136768480	664	chr2_136767816_136768480	Exon (SpolcT0010108.2/SpolcG0010108, exon 5 of 5)	2	136743949	136768976	25028	1	SpolcG0010108	SpolcT0010108.2	23868	schPol2	Exon	primary_peak_20202	290	.	14.8521	0.199524	0.926081	319	chr4_h1_5004211_5005874	SpolcT0010108	14949
chr2	136769147	136770276	1129	chr2_136769147_136770276	Downstream (<=300bp)	2	136772109	136779429	7321	2	SpolcG0010109	SpolcT0010109.1	9153	schPol2	Downstream <=300bp	secondary_peak_20203	32	.	18.054	0.835079	0.998564	298	chr4_h1_5004211_5005874	SpolcT0010109	14959
chr2	136770276	136770824	548	chr2_136770276_136770824	Distal Intergenic	2	136772109	136779429	7321	2	SpolcG0010109	SpolcT0010109.1	8605	schPol2	Distal intergenic	secondary_peak_20204	30	.	18.054	0.84574	0.998564	230		SpolcT0010109	14959
chr2	136779222	136780872	1650	chr2_136779222_136780872	Promoter (<=1kb)	2	136772109	136779429	7321	2	SpolcG0010109	SpolcT0010109.1	0	schPol2	<1kb TSS	primary_peak_20205	1000	.	30.9804	0.00133765	0.0351501	892	chr4_h1_5015322_5017168	SpolcT0010109	14959
chr2	136817391	136818202	811	chr2_136817391_136818202	Promoter (<=1kb)	2	136797981	136817685	19705	2	SpolcG0010112	SpolcT0010112.1	0	schPol2	<1kb TSS	secondary_peak_20206	35	.	23.4837	0.821973	0.998564	403	chr4_h1_5050599_5052820;chr4_h1_5052909_5054233	SpolcT0010112	14988
chr2	136824977	136825783	806	chr2_136824977_136825783	Distal Intergenic	2	136797981	136817685	19705	2	SpolcG0010112	SpolcT0010112.1	-7293	schPol2	Distal intergenic	secondary_peak_20207	13	.	12.6239	0.927897	0.998564	539		SpolcT0010112	14988
chr2	136876349	136877399	1050	chr2_136876349_136877399	Promoter (<=1kb)	2	136861824	136876709	14886	2	SpolcG0010113	SpolcT0010113.1	0	schPol2	<1kb TSS	secondary_peak_20208	211	.	19.4763	0.309193	0.998564	357	chr4_h1_5067954_5068429	SpolcT0010113	14998
chr2	136892462	136894016	1554	chr2_136892462_136894016	Exon (SpolcT0010116.1/SpolcG0010116, exon 3 of 3)	2	136893587	136901647	8061	2	SpolcG0010116	SpolcT0010116.1	7631	schPol2	Exon	secondary_peak_20209	5	.	31.8573	0.970933	0.998564	291		SpolcT0010116	15023
chr2	136894291	136895056	765	chr2_136894291_136895056	Intron (SpolcT0010116.1/SpolcG0010116, intron 2 of 2)	2	136893587	136901647	8061	2	SpolcG0010116	SpolcT0010116.1	6591	schPol2	Intron	secondary_peak_20210	40	.	31.8573	0.797268	0.998564	496		SpolcT0010116	15023
chr2	136962127	136962693	566	chr2_136962127_136962693	Exon (SpolcT0010117.1/SpolcG0010117, exon 57 of 58)	2	136961519	137058490	96972	2	SpolcG0010117	SpolcT0010117.1	95797	schPol2	Exon	secondary_peak_20211	6	.	6.93551	0.96285	0.998564	404		SpolcT0010117	15033
chr2	137014940	137015430	490	chr2_137014940_137015430	Promoter (<=1kb)	2	137015111	137015763	653	1	SpolcG0010118	SpolcT0010118.1	0	schPol2	<1kb TSS	primary_peak_20212	496	.	23.1048	0.0636685	0.482303	92	chr4_h1_4524107_4526283;chr4_h1_4705617_4706150	SpolcT0010118	14641
chr2	137016044	137016336	292	chr2_137016044_137016336	Intron (SpolcT0010117.1/SpolcG0010117, intron 20 of 57)	2	136961519	137058490	96972	2	SpolcG0010117	SpolcT0010117.1	42154	schPol2	Intron	primary_peak_20213	526	.	23.5082	0.0540264	0.435509	218		SpolcT0010117	15033
chr2	137021045	137021716	671	chr2_137021045_137021716	Intron (SpolcT0010117.1/SpolcG0010117, intron 15 of 57)	2	136961519	137058490	96972	2	SpolcG0010117	SpolcT0010117.1	36774	schPol2	Intron	primary_peak_20214	883	.	30.4751	0.0074551	0.117433	394		SpolcT0010117	15033
chr2	137031144	137031698	554	chr2_137031144_137031698	Intron (SpolcT0010117.1/SpolcG0010117, intron 15 of 57)	2	136961519	137058490	96972	2	SpolcG0010117	SpolcT0010117.1	26792	schPol2	Intron	primary_peak_20215	900	.	31.7895	0.00680007	0.110261	220	chr4_h1_5161122_5161672	SpolcT0010117	15033
chr2	137044932	137045232	300	chr2_137044932_137045232	Intron (SpolcT0010117.1/SpolcG0010117, intron 5 of 57)	2	136961519	137058490	96972	2	SpolcG0010117	SpolcT0010117.1	13258	schPol2	Intron	secondary_peak_20216	54	.	10.4855	0.737712	0.998564	192		SpolcT0010117	15033
chr2	137079805	137080602	797	chr2_137079805_137080602	Intron (SpolcT0010119.1/SpolcG0010119, intron 1 of 16)	2	137058491	137098749	40259	2	SpolcG0010119	SpolcT0010119.1	18147	schPol2	Intron	primary_peak_20217	1000	.	58.673	2.92611e-05	0.00207443	292	chr4_h1_5205663_5206285	SpolcT0010119	17917
chr2	137098477	137099275	798	chr2_137098477_137099275	Promoter (<=1kb)	2	137058491	137098749	40259	2	SpolcG0010119	SpolcT0010119.1	0	schPol2	<1kb TSS	primary_peak_20218	1000	.	40.2806	0.000313154	0.0122351	569	chr4_h1_5209997_5210440	SpolcT0010119	17917
chr2	137103119	137104366	1247	chr2_137103119_137104366	Distal Intergenic	2	137058491	137098749	40259	2	SpolcG0010119	SpolcT0010119.1	-4371	schPol2	Distal intergenic	primary_peak_20219	1000	.	47.8671	3.5395e-05	0.00239772	669	chr4_h1_5212257_5212893	SpolcT0010119	17917
chr2	137113281	137113520	239	chr2_137113281_137113520	Distal Intergenic	2	137117540	137167690	50151	1	SpolcG0010120	SpolcT0010120.1	-4020	schPol2	Distal intergenic	primary_peak_20220	440	.	24.0129	0.0870967	0.584994	138		SpolcT0010120	15043
chr2	137117455	137117642	187	chr2_137117455_137117642	Promoter (<=1kb)	2	137117540	137167690	50151	1	SpolcG0010120	SpolcT0010120.1	0	schPol2	<1kb TSS	secondary_peak_20221	199	.	18.2679	0.331194	0.998564	130	chr4_h1_5218342_5219135	SpolcT0010120	15043
chr2	137170580	137170867	287	chr2_137170580_137170867	Distal Intergenic	2	137174110	137208527	34418	1	SpolcG0010121	SpolcT0010121.1	-3243	schPol2	Distal intergenic	secondary_peak_20222	51	.	14.2288	0.751947	0.998564	148		SpolcT0010121	15053
chr2	137172321	137172606	285	chr2_137172321_137172606	Promoter (1-2kb)	2	137174110	137208527	34418	1	SpolcG0010121	SpolcT0010121.1	-1504	schPol2	1-2kb TSS	secondary_peak_20223	9	.	8.38246	0.948539	0.998564	139		SpolcT0010121	15053
chr2	137173903	137174381	478	chr2_137173903_137174381	Promoter (<=1kb)	2	137174110	137208527	34418	1	SpolcG0010121	SpolcT0010121.1	0	schPol2	<1kb TSS	primary_peak_20224	786	.	30.9542	0.0127876	0.169839	137	chr4_h1_5234116_5234621	SpolcT0010121	15053
chr2	137225277	137225559	282	chr2_137225277_137225559	Promoter (<=1kb)	2	137225584	137278114	52531	1	SpolcG0010122	SpolcT0010122.1	-25	schPol2	<1kb TSS	primary_peak_20225	395	.	23.4708	0.111703	0.676261	125	chr4_h1_5234116_5234621	SpolcT0010122	15053
chr2	137336065	137336466	401	chr2_137336065_137336466	Promoter (<=1kb)	2	137336439	137370335	33897	1	SpolcG0010123	SpolcT0010123.2	0	schPol2	<1kb TSS	primary_peak_20226	530	.	25.6891	0.0526492	0.428412	176	chr4_h1_5234116_5234621	SpolcT0010123	15053
chr2	137370996	137371542	546	chr2_137370996_137371542	Distal Intergenic	2	137336439	137370335	33897	1	SpolcG0010123	SpolcT0010123.2	34558	schPol2	Distal intergenic	secondary_peak_20227	68	.	19.3312	0.684232	0.998564	148		SpolcT0010123	15053
chr2	137378390	137378729	339	chr2_137378390_137378729	Distal Intergenic	2	137336439	137370335	33897	1	SpolcG0010123	SpolcT0010123.2	41952	schPol2	Distal intergenic	primary_peak_20228	315	.	18.7056	0.173714	0.86331	272	chr4_h1_5247274_5247649	SpolcT0010123	15053
chr2	137379471	137379761	290	chr2_137379471_137379761	Distal Intergenic	2	137336439	137370335	33897	1	SpolcG0010123	SpolcT0010123.2	43033	schPol2	Distal intergenic	secondary_peak_20229	30	.	8.91865	0.846185	0.998564	66		SpolcT0010123	15053
chr2	137410960	137411418	458	chr2_137410960_137411418	Exon (SpolcT0010124.1/SpolcG0010124, exon 16 of 27)	2	137381630	137498560	116931	2	SpolcG0010124	SpolcT0010124.1	87142	schPol2	Exon	primary_peak_20230	463	.	23.5128	0.0764612	0.54025	280	chr4_h1_5282356_5282982	SpolcT0010124	15062
chr2	137418221	137418440	219	chr2_137418221_137418440	Intron (SpolcT0010124.1/SpolcG0010124, intron 12 of 26)	2	137381630	137498560	116931	2	SpolcG0010124	SpolcT0010124.1	80120	schPol2	Intron	secondary_peak_20231	40	.	14.349	0.799936	0.998564	128		SpolcT0010124	15062
chr2	137431597	137431919	322	chr2_137431597_137431919	Intron (SpolcT0010124.1/SpolcG0010124, intron 8 of 26)	2	137381630	137498560	116931	2	SpolcG0010124	SpolcT0010124.1	66641	schPol2	Intron	primary_peak_20232	398	.	22.9727	0.109576	0.669377	118	chr4_h1_5299655_5300289	SpolcT0010124	15062
chr2	137443519	137443782	263	chr2_137443519_137443782	Intron (SpolcT0010124.1/SpolcG0010124, intron 3 of 26)	2	137381630	137498560	116931	2	SpolcG0010124	SpolcT0010124.1	54778	schPol2	Intron	secondary_peak_20233	125	.	17.0749	0.499992	0.998564	124	chr4_h1_5314722_5315163	SpolcT0010124	15062
chr2	137446521	137446785	264	chr2_137446521_137446785	Exon (SpolcT0010124.1/SpolcG0010124, exon 3 of 27)	2	137381630	137498560	116931	2	SpolcG0010124	SpolcT0010124.1	51775	schPol2	Exon	secondary_peak_20234	45	.	14.5539	0.778316	0.998564	214	chr4_h1_5316499_5317050	SpolcT0010124	15062
chr2	137453283	137453914	631	chr2_137453283_137453914	Intron (SpolcT0010124.1/SpolcG0010124, intron 2 of 26)	2	137381630	137498560	116931	2	SpolcG0010124	SpolcT0010124.1	44646	schPol2	Intron	primary_peak_20235	404	.	23.2056	0.106423	0.658617	368	chr4_h1_5325515_5326322	SpolcT0010124	15062
chr2	137459084	137460095	1011	chr2_137459084_137460095	Exon (SpolcT0010124.1/SpolcG0010124, exon 2 of 27)	2	137381630	137498560	116931	2	SpolcG0010124	SpolcT0010124.1	38465	schPol2	Exon	primary_peak_20236	1000	.	49.6268	0.000108962	0.00560597	672	chr4_h1_5331193_5331730	SpolcT0010124	15062
chr2	137464216	137464563	347	chr2_137464216_137464563	Intron (SpolcT0010124.1/SpolcG0010124, intron 1 of 26)	2	137381630	137498560	116931	2	SpolcG0010124	SpolcT0010124.1	33997	schPol2	Intron	primary_peak_20237	326	.	18.5057	0.163797	0.835715	189	chr4_h1_5332668_5333143	SpolcT0010124	15062
chr2	137489377	137490173	796	chr2_137489377_137490173	Intron (SpolcT0010124.1/SpolcG0010124, intron 1 of 26)	2	137381630	137498560	116931	2	SpolcG0010124	SpolcT0010124.1	8387	schPol2	Intron	secondary_peak_20238	16	.	23.8772	0.911796	0.998564	433		SpolcT0010124	15062
chr2	137490210	137490566	356	chr2_137490210_137490566	Intron (SpolcT0010124.1/SpolcG0010124, intron 1 of 26)	2	137381630	137498560	116931	2	SpolcG0010124	SpolcT0010124.1	7994	schPol2	Intron	secondary_peak_20239	211	.	23.8772	0.30987	0.998564	174		SpolcT0010124	15062
chr2	137495887	137496207	320	chr2_137495887_137496207	Intron (SpolcT0010124.1/SpolcG0010124, intron 1 of 26)	2	137381630	137498560	116931	2	SpolcG0010124	SpolcT0010124.1	2353	schPol2	Intron	secondary_peak_20240	25	.	10.8586	0.866778	0.998564	176		SpolcT0010124	15062
chr2	137497650	137498772	1122	chr2_137497650_137498772	Promoter (<=1kb)	2	137381630	137498560	116931	2	SpolcG0010124	SpolcT0010124.1	0	schPol2	<1kb TSS	primary_peak_20241	897	.	23.5067	0.00689007	0.11128	174	chr4_h1_5365064_5366005	SpolcT0010124	15062
chr2	137503978	137504700	722	chr2_137503978_137504700	Exon (SpolcT0010125.1/SpolcG0010125, exon 14 of 14)	2	137504624	137528358	23735	2	SpolcG0010125	SpolcT0010125.1	23658	schPol2	Exon	secondary_peak_20242	172	.	18.3327	0.383505	0.998564	398		SpolcT0010125	15078
chr2	137518840	137519308	468	chr2_137518840_137519308	Exon (SpolcT0010125.1/SpolcG0010125, exon 10 of 14)	2	137504624	137528358	23735	2	SpolcG0010125	SpolcT0010125.1	9050	schPol2	Exon	primary_peak_20243	462	.	19.537	0.077149	0.543001	170		SpolcT0010125	15078
chr2	137520947	137521305	358	chr2_137520947_137521305	Intron (SpolcT0010125.1/SpolcG0010125, intron 7 of 13)	2	137504624	137528358	23735	2	SpolcG0010125	SpolcT0010125.1	7053	schPol2	Intron	secondary_peak_20244	255	.	25.5696	0.242192	0.998564	179	chr4_h1_5388467_5388936	SpolcT0010125	15078
chr2	137521307	137521769	462	chr2_137521307_137521769	Intron (SpolcT0010125.1/SpolcG0010125, intron 7 of 13)	2	137504624	137528358	23735	2	SpolcG0010125	SpolcT0010125.1	6589	schPol2	Intron	primary_peak_20245	778	.	25.5696	0.0133142	0.174551	323	chr4_h1_5388467_5388936	SpolcT0010125	15078
chr2	137522660	137522984	324	chr2_137522660_137522984	Exon (SpolcT0010125.1/SpolcG0010125, exon 7 of 14)	2	137504624	137528358	23735	2	SpolcG0010125	SpolcT0010125.1	5374	schPol2	Exon	secondary_peak_20246	11	.	7.39649	0.939705	0.998564	181	chr4_h1_5389662_5390782	SpolcT0010125	15078
chr2	137528031	137528683	652	chr2_137528031_137528683	Promoter (<=1kb)	2	137504624	137528358	23735	2	SpolcG0010125	SpolcT0010125.1	0	schPol2	<1kb TSS	primary_peak_20247	322	.	16.9353	0.167096	0.845199	281	chr4_h1_5392210_5393001	SpolcT0010125	15078
chr2	137561304	137561644	340	chr2_137561304_137561644	Distal Intergenic	2	137563611	137567064	3454	2	SpolcG0010126	SpolcT0010126.1	5420	schPol2	Distal intergenic	secondary_peak_20248	45	.	17.8405	0.77607	0.998564	170		SpolcT0010126	14695
chr2	137571794	137572541	747	chr2_137571794_137572541	Promoter (<=1kb)	2	137567760	137571121	3362	2	SpolcG0010127	SpolcT0010127.1	-674	schPol2	<1kb TSS	secondary_peak_20249	23	.	14.4171	0.877103	0.998564	165		SpolcT0010127	29650
chr2	137573741	137574395	654	chr2_137573741_137574395	Promoter (2-3kb)	2	137567760	137571121	3362	2	SpolcG0010127	SpolcT0010127.1	-2621	schPol2	2-3kb TSS	secondary_peak_20250	69	.	14.1385	0.679213	0.998564	476		SpolcT0010127	29650
chr2	137580884	137582094	1210	chr2_137580884_137582094	Promoter (1-2kb)	2	137583907	137587142	3236	1	SpolcG0010128	SpolcT0010128.1	-1813	schPol2	1-2kb TSS	secondary_peak_20251	63	.	21.0715	0.703582	0.998564	497		SpolcT0010128	13587
chr2	137583621	137583855	234	chr2_137583621_137583855	Promoter (<=1kb)	2	137583907	137587142	3236	1	SpolcG0010128	SpolcT0010128.1	-52	schPol2	<1kb TSS	secondary_peak_20252	3	.	5.62421	0.982883	0.998564	58		SpolcT0010128	13587
chr2	137588925	137589169	244	chr2_137588925_137589169	Distal Intergenic	2	137592167	137593172	1006	2	SpolcG0010129	SpolcT0010129.1	4003	schPol2	Distal intergenic	secondary_peak_20253	46	.	13.2479	0.771379	0.998564	104		SpolcT0010129	14004
chr2	137605097	137606845	1748	chr2_137605097_137606845	Exon (SpolcT0010132.2/SpolcG0010132, exon 3 of 4)	2	137605710	137607614	1905	2	SpolcG0010132	SpolcT0010132.2	769	schPol2	Exon	secondary_peak_20254	5	.	32.3464	0.970309	0.998564	790		SpolcT0010132	15100
chr2	137623081	137624038	957	chr2_137623081_137624038	Distal Intergenic	2	137624443	137625547	1105	2	SpolcG0010133	SpolcT0010133.1	1509	schPol2	Distal intergenic	secondary_peak_20255	164	.	18.3471	0.402182	0.998564	686		SpolcT0010133	15109
chr2	137630319	137631187	868	chr2_137630319_137631187	Distal Intergenic	2	137624443	137625547	1105	2	SpolcG0010133	SpolcT0010133.1	-4773	schPol2	Distal intergenic	primary_peak_20256	1000	.	35.5317	0.00368886	0.0723058	395		SpolcT0010133	15109
chr2	137704300	137704519	219	chr2_137704300_137704519	Distal Intergenic	2	137727699	137749732	22034	2	SpolcG0010134	SpolcT0010134.1	45213	schPol2	Distal intergenic	secondary_peak_20257	10	.	8.66314	0.945345	0.998564	137		SpolcT0010134	15117
chr2	137720318	137720523	205	chr2_137720318_137720523	Distal Intergenic	2	137727699	137749732	22034	2	SpolcG0010134	SpolcT0010134.1	29209	schPol2	Distal intergenic	secondary_peak_20258	77	.	12.5997	0.652424	0.998564	110		SpolcT0010134	15117
chr2	137727131	137727379	248	chr2_137727131_137727379	Distal Intergenic	2	137727699	137749732	22034	2	SpolcG0010134	SpolcT0010134.1	22353	schPol2	Distal intergenic	secondary_peak_20259	2	.	5.8773	0.984712	0.998564	57		SpolcT0010134	15117
chr2	137740121	137740343	222	chr2_137740121_137740343	Intron (SpolcT0010134.1/SpolcG0010134, intron 3 of 10)	2	137727699	137749732	22034	2	SpolcG0010134	SpolcT0010134.1	9389	schPol2	Intron	secondary_peak_20260	21	.	8.65851	0.887003	0.998564	99		SpolcT0010134	15117
chr2	137749289	137750437	1148	chr2_137749289_137750437	Promoter (<=1kb)	2	137727699	137749732	22034	2	SpolcG0010134	SpolcT0010134.1	0	schPol2	<1kb TSS	primary_peak_20261	1000	.	46.7735	0.000226269	0.00967315	514	chr4_h1_5511809_5513164	SpolcT0010134	15117
chr2	137859819	137860122	303	chr2_137859819_137860122	Distal Intergenic	2	137872433	137900804	28372	1	SpolcG0010137	SpolcT0010137.2	-12311	schPol2	Distal intergenic	secondary_peak_20262	121	.	14.7341	0.509851	0.998564	278		SpolcT0010137	15135
chr2	137872107	137872507	400	chr2_137872107_137872507	Promoter (<=1kb)	2	137872433	137900804	28372	1	SpolcG0010137	SpolcT0010137.2	0	schPol2	<1kb TSS	secondary_peak_20263	104	.	18.4588	0.561447	0.998564	283	chr4_h1_5550292_5551166	SpolcT0010137	15135
chr2	137874801	137875191	390	chr2_137874801_137875191	Intron (SpolcT0010137.2/SpolcG0010137, intron 2 of 14)	2	137872433	137900804	28372	1	SpolcG0010137	SpolcT0010137.2	2369	schPol2	Intron	secondary_peak_20264	51	.	12.1378	0.75124	0.998564	95		SpolcT0010137	15135
chr2	137892485	137892724	239	chr2_137892485_137892724	Intron (SpolcT0010137.2/SpolcG0010137, intron 12 of 14)	2	137872433	137900804	28372	1	SpolcG0010137	SpolcT0010137.2	20053	schPol2	Intron	secondary_peak_20265	135	.	17.737	0.47127	0.998564	140		SpolcT0010137	15135
chr2	137898412	137898871	459	chr2_137898412_137898871	Intron (SpolcT0010137.2/SpolcG0010137, intron 14 of 14)	2	137872433	137900804	28372	1	SpolcG0010137	SpolcT0010137.2	25980	schPol2	Intron	secondary_peak_20266	15	.	12.9566	0.916532	0.998564	274		SpolcT0010137	15135
chr2	138140836	138141321	485	chr2_138140836_138141321	Distal Intergenic	2	138151884	138154035	2152	2	SpolcG0010140	SpolcT0010140.1	12714	schPol2	Distal intergenic	secondary_peak_20267	37	.	9.55784	0.812209	0.998564	127		SpolcT0010140	15168
chr2	138197869	138198143	274	chr2_138197869_138198143	Distal Intergenic	2	138181771	138182224	454	1	SpolcG0010141	SpolcT0010141.1	16099	schPol2	Distal intergenic	secondary_peak_20268	63	.	13.7822	0.701758	0.998564	126	chr4_h1_5695939_5697225	SpolcT0010141	17916
chr2	138200915	138201352	437	chr2_138200915_138201352	Distal Intergenic	2	138181771	138182224	454	1	SpolcG0010141	SpolcT0010141.1	19145	schPol2	Distal intergenic	secondary_peak_20269	8	.	8.31565	0.956206	0.998564	247		SpolcT0010141	17916
chr2	138202429	138203221	792	chr2_138202429_138203221	Distal Intergenic	2	138181771	138182224	454	1	SpolcG0010141	SpolcT0010141.1	20659	schPol2	Distal intergenic	secondary_peak_20270	29	.	12.8189	0.85123	0.998564	466		SpolcT0010141	17916
chr2	138213263	138214364	1101	chr2_138213263_138214364	5' UTR	2	138204839	138232984	28146	2	SpolcG0010142	SpolcT0010142.1	18620	schPol2	5UTR	primary_peak_20271	1000	.	71.8148	1.88899e-07	4.07513e-05	481	chr4_h1_5704575_5705468	SpolcT0010142	15183
chr2	138229973	138230437	464	chr2_138229973_138230437	Intron (SpolcT0010142.1/SpolcG0010142, intron 1 of 6)	2	138204839	138232984	28146	2	SpolcG0010142	SpolcT0010142.1	2547	schPol2	Intron	primary_peak_20272	1000	.	27.0708	0.000553683	0.0185476	239	chr4_h1_5710016_5710622	SpolcT0010142	15183
chr2	138232534	138233348	814	chr2_138232534_138233348	Promoter (<=1kb)	2	138204839	138232984	28146	2	SpolcG0010142	SpolcT0010142.1	0	schPol2	<1kb TSS	primary_peak_20273	1000	.	54.9945	9.29772e-08	2.37813e-05	522	chr4_h1_5717763_5718526	SpolcT0010142	15183
chr2	138240950	138241761	811	chr2_138240950_138241761	Promoter (2-3kb)	2	138244627	138268670	24044	1	SpolcG0010143	SpolcT0010143.1	-2866	schPol2	2-3kb TSS	secondary_peak_20274	166	.	21.2704	0.398238	0.998564	94	chr4_h1_5723647_5724044	SpolcT0010143	15197
chr2	138244455	138244802	347	chr2_138244455_138244802	Promoter (<=1kb)	2	138244627	138268670	24044	1	SpolcG0010143	SpolcT0010143.1	0	schPol2	<1kb TSS	primary_peak_20275	281	.	19.1351	0.209479	0.949138	110	chr4_h1_5724950_5725381	SpolcT0010143	15197
chr2	138283573	138284349	776	chr2_138283573_138284349	Exon (SpolcT0010144.2/SpolcG0010144, exon 6 of 9)	2	138274640	138291971	17332	2	SpolcG0010144	SpolcT0010144.2	7622	schPol2	Exon	secondary_peak_20276	119	.	20.0746	0.515734	0.998564	188		SpolcT0010144	15204
chr2	138291623	138292276	653	chr2_138291623_138292276	Promoter (<=1kb)	2	138274640	138291971	17332	2	SpolcG0010144	SpolcT0010144.2	0	schPol2	<1kb TSS	primary_peak_20277	1000	.	41.0511	0.000850269	0.0252976	341	chr4_h1_5748976_5750742	SpolcT0010144	15204
chr2	138305879	138306527	648	chr2_138305879_138306527	Promoter (<=1kb)	2	138300583	138306197	5615	2	SpolcG0010146	SpolcT0010146.4	0	schPol2	<1kb TSS	primary_peak_20278	270	.	16.8645	0.223004	0.978239	328	chr4_h1_5755567_5755821	SpolcT0010146	15213
chr2	138307942	138308148	206	chr2_138307942_138308148	Promoter (1-2kb)	2	138300583	138306197	5615	2	SpolcG0010146	SpolcT0010146.4	-1746	schPol2	1-2kb TSS	secondary_peak_20279	5	.	8.31187	0.970879	0.998564	99		SpolcT0010146	15213
chr2	138426353	138426607	254	chr2_138426353_138426607	Promoter (<=1kb)	2	138425230	138426375	1146	2	SpolcG0010148	SpolcT0010148.1	0	schPol2	<1kb TSS	secondary_peak_20280	89	.	14.6211	0.610332	0.998564	75	chr4_h1_5798813_5799805	SpolcT0010148	15223
chr2	138507276	138508769	1493	chr2_138507276_138508769	Exon (SpolcT0010150.1/SpolcG0010150, exon 4 of 4)	2	138508629	138510519	1891	2	SpolcG0010150	SpolcT0010150.1	1750	schPol2	Exon	secondary_peak_20281	213	.	30.9564	0.998564	0.998564	599		SpolcT0010150	15239
chr2	138508769	138509202	433	chr2_138508769_138509202	Exon (SpolcT0010150.1/SpolcG0010150, exon 4 of 4)	2	138508629	138510519	1891	2	SpolcG0010150	SpolcT0010150.1	1317	schPol2	Exon	secondary_peak_20282	4	.	30.9564	0.974196	0.998564	216		SpolcT0010150	15239
chr2	138509315	138509591	276	chr2_138509315_138509591	Intron (SpolcT0010150.1/SpolcG0010150, intron 3 of 3)	2	138508629	138510519	1891	2	SpolcG0010150	SpolcT0010150.1	928	schPol2	Intron	secondary_peak_20283	79	.	30.9564	0.643409	0.998564	136		SpolcT0010150	15239
chr2	138516962	138517687	725	chr2_138516962_138517687	Distal Intergenic	2	138511858	138513778	1921	2	SpolcG0010151	SpolcT0010151.1	-3185	schPol2	Distal intergenic	secondary_peak_20284	7	.	19.9441	0.961915	0.998564	208		SpolcT0010151	14695
chr2	138528566	138529834	1268	chr2_138528566_138529834	Promoter (<=1kb)	2	138520675	138528902	8228	2	SpolcG0010152	SpolcT0010152.3	0	schPol2	<1kb TSS	secondary_peak_20285	167	.	22.4669	0.394513	0.998564	350	chr4_h1_5858488_5859250	SpolcT0010152	15245
chr2	138659086	138659413	327	chr2_138659086_138659413	Intron (SpolcT0010153.1/SpolcG0010153, intron 1 of 18)	2	138612337	138663955	51619	2	SpolcG0010153	SpolcT0010153.1	4542	schPol2	Intron	primary_peak_20286	295	.	18.9753	0.193871	0.913003	155	chr4_h1_5922345_5922560	SpolcT0010153	15252
chr2	138663848	138664471	623	chr2_138663848_138664471	Promoter (<=1kb)	2	138612337	138663955	51619	2	SpolcG0010153	SpolcT0010153.1	0	schPol2	<1kb TSS	secondary_peak_20287	49	.	11.8177	0.760284	0.998564	210	chr4_h1_5924268_5925975	SpolcT0010153	15252
chr2	138751079	138751338	259	chr2_138751079_138751338	Intron (SpolcT0010154.1/SpolcG0010154, intron 4 of 8)	2	138706207	138784076	77870	2	SpolcG0010154	SpolcT0010154.1	32738	schPol2	Intron	primary_peak_20288	376	.	24.4758	0.124125	0.717166	101		SpolcT0010154	15265
chr2	138824618	138825056	438	chr2_138824618_138825056	Distal Intergenic	2	138825562	138841156	15595	2	SpolcG0010155	SpolcT0010155.1	16100	schPol2	Distal intergenic	secondary_peak_20289	23	.	11.3427	0.875623	0.998564	219		SpolcT0010155	15277
chr2	138832300	138832704	404	chr2_138832300_138832704	Intron (SpolcT0010155.1/SpolcG0010155, intron 3 of 5)	2	138825562	138841156	15595	2	SpolcG0010155	SpolcT0010155.1	8452	schPol2	Intron	primary_peak_20290	728	.	29.2971	0.0176368	0.211813	201	chr4_h1_6018353_6019491	SpolcT0010155	15277
chr2	138840598	138841383	785	chr2_138840598_138841383	Promoter (<=1kb)	2	138825562	138841156	15595	2	SpolcG0010155	SpolcT0010155.1	0	schPol2	<1kb TSS	secondary_peak_20291	132	.	32.7989	0.479099	0.998564	161	chr4_h1_6025489_6026971	SpolcT0010155	15277
chr2	138879964	138880364	400	chr2_138879964_138880364	Distal Intergenic	2	138880630	138913450	32821	2	SpolcG0010156	SpolcT0010156.1	33086	schPol2	Distal intergenic	secondary_peak_20292	7	.	8.48081	0.959917	0.998564	125	chr4_h1_6065560_6065836	SpolcT0010156	15295
chr2	138913218	138913534	316	chr2_138913218_138913534	Promoter (<=1kb)	2	138880630	138913450	32821	2	SpolcG0010156	SpolcT0010156.1	0	schPol2	<1kb TSS	primary_peak_20293	932	.	35.8084	0.00567527	0.0975997	238	chr4_h1_6079280_6079605	SpolcT0010156	15295
chr2	138918364	138918573	209	chr2_138918364_138918573	Distal Intergenic	2	138922362	138926826	4465	1	SpolcG0010157	SpolcT0010157.1	-3789	schPol2	Distal intergenic	secondary_peak_20294	100	.	16.4493	0.572197	0.998564	113	chr4_h1_6083113_6083389	SpolcT0010157	15306
chr2	138939671	138939905	234	chr2_138939671_138939905	Distal Intergenic	2	138930719	138933744	3026	1	SpolcG0010158	SpolcT0010158.1	8953	schPol2	Distal intergenic	secondary_peak_20295	220	.	18.4882	0.293877	0.998564	81		SpolcT0010158	15314
chr2	138989201	138989503	302	chr2_138989201_138989503	Distal Intergenic	2	138991059	139040920	49862	2	SpolcG0010159	SpolcT0010159.1	51417	schPol2	Distal intergenic	secondary_peak_20296	4	.	10.8505	0.975721	0.998564	86		SpolcT0010159	15320
chr2	138989669	138989939	270	chr2_138989669_138989939	Distal Intergenic	2	138991059	139040920	49862	2	SpolcG0010159	SpolcT0010159.1	50981	schPol2	Distal intergenic	secondary_peak_20297	9	.	10.8505	0.950278	0.998564	109	chr4_h1_6107156_6107523	SpolcT0010159	15320
chr2	138991124	138991282	158	chr2_138991124_138991282	Exon (SpolcT0010159.1/SpolcG0010159, exon 6 of 6)	2	138991059	139040920	49862	2	SpolcG0010159	SpolcT0010159.1	49638	schPol2	Exon	secondary_peak_20298	84	.	14.7768	0.625953	0.998564	68		SpolcT0010159	15320
chr2	138995112	138995431	319	chr2_138995112_138995431	Intron (SpolcT0010159.1/SpolcG0010159, intron 5 of 5)	2	138991059	139040920	49862	2	SpolcG0010159	SpolcT0010159.1	45489	schPol2	Intron	primary_peak_20299	1000	.	42.1939	0.000682778	0.0215667	78		SpolcT0010159	15320
chr2	139002051	139002949	898	chr2_139002051_139002949	Intron (SpolcT0010159.1/SpolcG0010159, intron 4 of 5)	2	138991059	139040920	49862	2	SpolcG0010159	SpolcT0010159.1	37971	schPol2	Intron	secondary_peak_20300	24	.	21.4151	0.873725	0.998564	263		SpolcT0010159	15320
chr2	139190884	139191177	293	chr2_139190884_139191177	Promoter (<=1kb)	2	139191734	139232929	41196	1	SpolcG0010162	SpolcT0010162.1	-557	schPol2	<1kb TSS	secondary_peak_20301	113	.	15.562	0.532384	0.998564	134		SpolcT0010162	15335
chr2	139237920	139238632	712	chr2_139237920_139238632	Promoter (<=1kb)	2	139239521	139281890	42370	1	SpolcG0010163	SpolcT0010163.1	-889	schPol2	<1kb TSS	secondary_peak_20302	41	.	31.5125	0.793719	0.998564	58	chr4_h1_6203021_6204021	SpolcT0010163	13988
chr2	139238719	139239534	815	chr2_139238719_139239534	Promoter (<=1kb)	2	139239521	139281890	42370	1	SpolcG0010163	SpolcT0010163.1	0	schPol2	<1kb TSS	primary_peak_20303	301	.	31.5125	0.187589	0.898096	436	chr4_h1_6203021_6204021	SpolcT0010163	13988
chr2	139243932	139244666	734	chr2_139243932_139244666	Intron (SpolcT0010163.1/SpolcG0010163, intron 4 of 13)	2	139239521	139281890	42370	1	SpolcG0010163	SpolcT0010163.1	4412	schPol2	Intron	secondary_peak_20304	117	.	24.0113	0.521665	0.998564	109		SpolcT0010163	13988
chr2	139276802	139277011	209	chr2_139276802_139277011	Intron (SpolcT0010163.1/SpolcG0010163, intron 9 of 13)	2	139239521	139281890	42370	1	SpolcG0010163	SpolcT0010163.1	37282	schPol2	Intron	secondary_peak_20305	183	.	18.1325	0.360888	0.998564	72		SpolcT0010163	13988
chr2	139282508	139282849	341	chr2_139282508_139282849	Distal Intergenic	2	139239521	139281890	42370	1	SpolcG0010163	SpolcT0010163.1	42988	schPol2	Distal intergenic	secondary_peak_20306	6	.	6.36556	0.966778	0.998564	216		SpolcT0010163	13988
chr2	139286069	139286508	439	chr2_139286069_139286508	Distal Intergenic	2	139239521	139281890	42370	1	SpolcG0010163	SpolcT0010163.1	46549	schPol2	Distal intergenic	secondary_peak_20307	230	.	18.4777	0.278184	0.998564	166	chr4_h1_6230528_6231151	SpolcT0010163	13988
chr2	139287650	139288036	386	chr2_139287650_139288036	Distal Intergenic	2	139239521	139281890	42370	1	SpolcG0010163	SpolcT0010163.1	48130	schPol2	Distal intergenic	primary_peak_20308	1000	.	36.5224	0.00279103	0.0592953	250		SpolcT0010163	13988
chr2	139293697	139293974	277	chr2_139293697_139293974	Distal Intergenic	2	139315663	139342775	27113	2	SpolcG0010164	SpolcT0010164.1	48801	schPol2	Distal intergenic	primary_peak_20309	305	.	22.3971	0.184215	0.890269	96	chr4_h1_6237617_6238069	SpolcT0010164	15349
chr2	139298718	139299134	416	chr2_139298718_139299134	Distal Intergenic	2	139315663	139342775	27113	2	SpolcG0010164	SpolcT0010164.1	43641	schPol2	Distal intergenic	primary_peak_20310	611	.	28.0818	0.0336356	0.323134	266	chr4_h1_6241509_6241974	SpolcT0010164	15349
chr2	139325911	139326932	1021	chr2_139325911_139326932	Intron (SpolcT0010164.1/SpolcG0010164, intron 2 of 3)	2	139315663	139342775	27113	2	SpolcG0010164	SpolcT0010164.1	15843	schPol2	Intron	primary_peak_20311	1000	.	45.3661	0.000373335	0.0139013	311	chr4_h1_6268865_6269869	SpolcT0010164	15349
chr2	139359621	139360605	984	chr2_139359621_139360605	Distal Intergenic	2	139369085	139371102	2018	2	SpolcG0010165	SpolcT0010165.2	10497	schPol2	Distal intergenic	primary_peak_20312	1000	.	39.8577	0.000839155	0.0250719	373	chr4_h1_6294024_6294596	SpolcT0010165	15359
chr2	139369340	139369858	518	chr2_139369340_139369858	Exon (SpolcT0010165.2/SpolcG0010165, exon 4 of 4)	2	139369085	139371102	2018	2	SpolcG0010165	SpolcT0010165.2	1244	schPol2	Exon	primary_peak_20313	274	.	16.2244	0.21873	0.969445	332		SpolcT0010165	15359
chr2	139371026	139371660	634	chr2_139371026_139371660	Promoter (<=1kb)	2	139369085	139371102	2018	2	SpolcG0010165	SpolcT0010165.2	0	schPol2	<1kb TSS	secondary_peak_20314	158	.	14.352	0.415331	0.998564	272	chr4_h1_6301228_6302748	SpolcT0010165	15359
chr2	139376605	139378107	1502	chr2_139376605_139378107	Distal Intergenic	2	139369085	139371102	2018	2	SpolcG0010165	SpolcT0010165.2	-5504	schPol2	Distal intergenic	primary_peak_20315	882	.	30.15	0.00748365	0.117641	875	chr4_h1_6301228_6302748	SpolcT0010165	15359
chr2	139399727	139400135	408	chr2_139399727_139400135	Distal Intergenic	2	139369085	139371102	2018	2	SpolcG0010165	SpolcT0010165.2	-28626	schPol2	Distal intergenic	secondary_peak_20316	105	.	13.6246	0.558109	0.998564	144		SpolcT0010165	15359
chr2	139402050	139402638	588	chr2_139402050_139402638	Distal Intergenic	2	139369085	139371102	2018	2	SpolcG0010165	SpolcT0010165.2	-30949	schPol2	Distal intergenic	primary_peak_20317	449	.	23.9282	0.0828399	0.567464	440		SpolcT0010165	15359
chr2	139418618	139419705	1087	chr2_139418618_139419705	Distal Intergenic	2	139451239	139459704	8466	1	SpolcG0010166	SpolcT0010166.2	-31534	schPol2	Distal intergenic	secondary_peak_20318	6	.	22.724	0.96553	0.998564	176		SpolcT0010166	15364
chr2	139421909	139422167	258	chr2_139421909_139422167	Distal Intergenic	2	139451239	139459704	8466	1	SpolcG0010166	SpolcT0010166.2	-29072	schPol2	Distal intergenic	secondary_peak_20319	63	.	14.9692	0.702024	0.998564	116		SpolcT0010166	15364
chr2	139422958	139423236	278	chr2_139422958_139423236	Distal Intergenic	2	139451239	139459704	8466	1	SpolcG0010166	SpolcT0010166.2	-28003	schPol2	Distal intergenic	secondary_peak_20320	20	.	10.96	0.891695	0.998564	99		SpolcT0010166	15364
chr2	139428540	139429363	823	chr2_139428540_139429363	Distal Intergenic	2	139451239	139459704	8466	1	SpolcG0010166	SpolcT0010166.2	-21876	schPol2	Distal intergenic	secondary_peak_20321	29	.	15.974	0.851018	0.998564	519		SpolcT0010166	15364
chr2	139434914	139436025	1111	chr2_139434914_139436025	Distal Intergenic	2	139451239	139459704	8466	1	SpolcG0010166	SpolcT0010166.2	-15214	schPol2	Distal intergenic	secondary_peak_20322	102	.	32.1078	0.998564	0.998564	279		SpolcT0010166	15364
chr2	139436025	139436912	887	chr2_139436025_139436912	Distal Intergenic	2	139451239	139459704	8466	1	SpolcG0010166	SpolcT0010166.2	-14327	schPol2	Distal intergenic	secondary_peak_20323	4	.	32.1078	0.975572	0.998564	276		SpolcT0010166	15364
chr2	139436912	139437612	700	chr2_139436912_139437612	Distal Intergenic	2	139451239	139459704	8466	1	SpolcG0010166	SpolcT0010166.2	-13627	schPol2	Distal intergenic	secondary_peak_20324	21	.	32.1078	0.885635	0.998564	220		SpolcT0010166	15364
chr2	139442934	139444912	1978	chr2_139442934_139444912	Distal Intergenic	2	139451239	139459704	8466	1	SpolcG0010166	SpolcT0010166.2	-6327	schPol2	Distal intergenic	secondary_peak_20325	154	.	17.9259	0.423891	0.998564	789	chr1_h1_250992992_250993297	SpolcT0010166	15364
chr2	139451005	139451408	403	chr2_139451005_139451408	Promoter (<=1kb)	2	139451239	139459704	8466	1	SpolcG0010166	SpolcT0010166.2	0	schPol2	<1kb TSS	secondary_peak_20326	196	.	18.578	0.335519	0.998564	283	chr4_h1_6332544_6332846	SpolcT0010166	15364
chr2	139482438	139482885	447	chr2_139482438_139482885	Distal Intergenic	2	139487077	139488813	1737	1	SpolcG0010167	SpolcT0010167.1	-4192	schPol2	Distal intergenic	secondary_peak_20327	14	.	11.065	0.922981	0.998564	86		SpolcT0010167	15374
chr2	139483247	139483603	356	chr2_139483247_139483603	Distal Intergenic	2	139487077	139488813	1737	1	SpolcG0010167	SpolcT0010167.1	-3474	schPol2	Distal intergenic	secondary_peak_20328	19	.	9.6879	0.89778	0.998564	226	chr4_h1_6343807_6344397	SpolcT0010167	15374
chr2	139528161	139530395	2234	chr2_139528161_139530395	Exon (SpolcT0010169.2/SpolcG0010169, exon 8 of 8)	2	139529651	139608678	79028	2	SpolcG0010169	SpolcT0010169.2	78283	schPol2	Exon	secondary_peak_20329	6	.	34.8153	0.96308	0.998564	663	chr4_h1_6355900_6357088;chr4_h1_6357088_6357585	SpolcT0010169	15389
chr2	139536063	139536578	515	chr2_139536063_139536578	Intron (SpolcT0010169.2/SpolcG0010169, intron 6 of 7)	2	139529651	139608678	79028	2	SpolcG0010169	SpolcT0010169.2	72100	schPol2	Intron	primary_peak_20330	271	.	17.4	0.221893	0.975808	242	chr4_h1_6364803_6365672	SpolcT0010169	15389
chr2	139538149	139538810	661	chr2_139538149_139538810	Intron (SpolcT0010169.2/SpolcG0010169, intron 6 of 7)	2	139529651	139608678	79028	2	SpolcG0010169	SpolcT0010169.2	69868	schPol2	Intron	secondary_peak_20331	3	.	9.37373	0.980466	0.998564	204		SpolcT0010169	15389
chr2	139541970	139542342	372	chr2_139541970_139542342	Exon (SpolcT0010169.2/SpolcG0010169, exon 6 of 8)	2	139529651	139608678	79028	2	SpolcG0010169	SpolcT0010169.2	66336	schPol2	Exon	secondary_peak_20332	70	.	12.2164	0.674894	0.998564	214		SpolcT0010169	15389
chr2	139547138	139547342	204	chr2_139547138_139547342	Intron (SpolcT0010169.2/SpolcG0010169, intron 3 of 7)	2	139529651	139608678	79028	2	SpolcG0010169	SpolcT0010169.2	61336	schPol2	Intron	secondary_peak_20333	83	.	12.5884	0.630422	0.998564	98	chr4_h1_6374625_6374898	SpolcT0010169	15389
chr2	139551201	139551752	551	chr2_139551201_139551752	Intron (SpolcT0010169.2/SpolcG0010169, intron 3 of 7)	2	139529651	139608678	79028	2	SpolcG0010169	SpolcT0010169.2	56926	schPol2	Intron	primary_peak_20334	1000	.	40.7682	8.10405e-06	0.000776672	262	chr4_h1_6378780_6379325	SpolcT0010169	15389
chr2	139555937	139556926	989	chr2_139555937_139556926	Intron (SpolcT0010169.2/SpolcG0010169, intron 3 of 7)	2	139529651	139608678	79028	2	SpolcG0010169	SpolcT0010169.2	51752	schPol2	Intron	primary_peak_20335	1000	.	62.5785	3.31114e-08	1.05283e-05	569	chr4_h1_6383539_6384475	SpolcT0010169	15389
chr2	139562951	139563615	664	chr2_139562951_139563615	Intron (SpolcT0010169.2/SpolcG0010169, intron 3 of 7)	2	139529651	139608678	79028	2	SpolcG0010169	SpolcT0010169.2	45063	schPol2	Intron	primary_peak_20336	672	.	25.6277	0.024041	0.260321	339	chr4_h1_6389549_6389950	SpolcT0010169	15389
chr2	139570412	139570919	507	chr2_139570412_139570919	Intron (SpolcT0010169.2/SpolcG0010169, intron 3 of 7)	2	139529651	139608678	79028	2	SpolcG0010169	SpolcT0010169.2	37759	schPol2	Intron	primary_peak_20337	366	.	20.5866	0.131315	0.740352	256	chr4_h1_6396183_6396777	SpolcT0010169	15389
chr2	139576428	139576870	442	chr2_139576428_139576870	Intron (SpolcT0010169.2/SpolcG0010169, intron 3 of 7)	2	139529651	139608678	79028	2	SpolcG0010169	SpolcT0010169.2	31808	schPol2	Intron	primary_peak_20338	710	.	26.6427	0.0194824	0.225774	198	chr4_h1_6402799_6403052	SpolcT0010169	15389
chr2	139589843	139590350	507	chr2_139589843_139590350	Intron (SpolcT0010169.2/SpolcG0010169, intron 3 of 7)	2	139529651	139608678	79028	2	SpolcG0010169	SpolcT0010169.2	18328	schPol2	Intron	primary_peak_20339	336	.	21.5553	0.154357	0.8084	253	chr4_h1_6413961_6414395	SpolcT0010169	15389
chr2	139591066	139591274	208	chr2_139591066_139591274	Intron (SpolcT0010169.2/SpolcG0010169, intron 3 of 7)	2	139529651	139608678	79028	2	SpolcG0010169	SpolcT0010169.2	17404	schPol2	Intron	secondary_peak_20340	81	.	10.4968	0.637296	0.998564	89		SpolcT0010169	15389
chr2	139596682	139596921	239	chr2_139596682_139596921	Intron (SpolcT0010169.2/SpolcG0010169, intron 3 of 7)	2	139529651	139608678	79028	2	SpolcG0010169	SpolcT0010169.2	11757	schPol2	Intron	secondary_peak_20341	34	.	10.5609	0.827217	0.998564	95		SpolcT0010169	15389
chr2	139600638	139600842	204	chr2_139600638_139600842	Intron (SpolcT0010169.2/SpolcG0010169, intron 3 of 7)	2	139529651	139608678	79028	2	SpolcG0010169	SpolcT0010169.2	7836	schPol2	Intron	secondary_peak_20342	10	.	10.1623	0.940844	0.998564	139	chr4_h1_6426335_6426703	SpolcT0010169	15389
chr2	139606569	139607101	532	chr2_139606569_139607101	Intron (SpolcT0010169.2/SpolcG0010169, intron 2 of 7)	2	139529651	139608678	79028	2	SpolcG0010169	SpolcT0010169.2	1577	schPol2	Intron	primary_peak_20343	1000	.	46.4888	6.37049e-05	0.00374189	415	chr4_h1_6434156_6434782	SpolcT0010169	15389
chr2	139608440	139608671	231	chr2_139608440_139608671	5' UTR	2	139529651	139608678	79028	2	SpolcG0010169	SpolcT0010169.2	7	schPol2	5UTR	secondary_peak_20344	186	.	15.6591	0.354657	0.998564	203		SpolcT0010169	15389
chr2	139633683	139634040	357	chr2_139633683_139634040	Distal Intergenic	2	139639420	139652459	13040	2	SpolcG0010170	SpolcT0010170.1	18419	schPol2	Distal intergenic	primary_peak_20345	654	.	26.8108	0.0264633	0.276447	216		SpolcT0010170	15396
chr2	139635476	139635656	180	chr2_139635476_139635656	Distal Intergenic	2	139639420	139652459	13040	2	SpolcG0010170	SpolcT0010170.1	16803	schPol2	Distal intergenic	secondary_peak_20346	9	.	7.82147	0.946606	0.998564	64		SpolcT0010170	15396
chr2	139638743	139639450	707	chr2_139638743_139639450	Exon (SpolcT0010170.1/SpolcG0010170, exon 7 of 7)	2	139639420	139652459	13040	2	SpolcG0010170	SpolcT0010170.1	13009	schPol2	Exon	secondary_peak_20347	9	.	30.5169	0.947875	0.998564	125		SpolcT0010170	15396
chr2	139639687	139640208	521	chr2_139639687_139640208	Exon (SpolcT0010170.1/SpolcG0010170, exon 7 of 7)	2	139639420	139652459	13040	2	SpolcG0010170	SpolcT0010170.1	12251	schPol2	Exon	primary_peak_20348	569	.	30.5169	0.0426178	0.3756	287		SpolcT0010170	15396
chr2	139644713	139645160	447	chr2_139644713_139645160	Exon (SpolcT0010170.1/SpolcG0010170, exon 6 of 7)	2	139639420	139652459	13040	2	SpolcG0010170	SpolcT0010170.1	7299	schPol2	Exon	secondary_peak_20349	190	.	15.6456	0.348074	0.998564	291	chr4_h1_6450325_6450742	SpolcT0010170	15396
chr2	139652021	139652892	871	chr2_139652021_139652892	Promoter (<=1kb)	2	139639420	139652459	13040	2	SpolcG0010170	SpolcT0010170.1	0	schPol2	<1kb TSS	primary_peak_20350	460	.	21.8644	0.0776791	0.545341	372	chr4_h1_6457585_6458863;chr4_h1_6458863_6459828	SpolcT0010170	15396
chr2	139679732	139680139	407	chr2_139679732_139680139	Distal Intergenic	2	139667921	139671327	3407	2	SpolcG0010171	SpolcT0010171.1	-8406	schPol2	Distal intergenic	secondary_peak_20351	71	.	13.7503	0.671816	0.998564	230		SpolcT0010171	29656
chr2	139685954	139686308	354	chr2_139685954_139686308	Distal Intergenic	2	139691855	139697862	6008	2	SpolcG0010172	SpolcT0010172.1	11554	schPol2	Distal intergenic	secondary_peak_20352	65	.	17.545	0.998564	0.998564	261		SpolcT0010172	17173
chr2	139686308	139686615	307	chr2_139686308_139686615	Distal Intergenic	2	139691855	139697862	6008	2	SpolcG0010172	SpolcT0010172.1	11247	schPol2	Distal intergenic	secondary_peak_20353	3	.	17.545	0.980159	0.998564	153		SpolcT0010172	17173
chr2	139686615	139686938	323	chr2_139686615_139686938	Distal Intergenic	2	139691855	139697862	6008	2	SpolcG0010172	SpolcT0010172.1	10924	schPol2	Distal intergenic	secondary_peak_20354	12	.	17.545	0.932272	0.998564	165		SpolcT0010172	17173
chr2	139694159	139694933	774	chr2_139694159_139694933	5' UTR	2	139691855	139697862	6008	2	SpolcG0010172	SpolcT0010172.1	2929	schPol2	5UTR	secondary_peak_20355	19	.	15.8602	0.899257	0.998564	227		SpolcT0010172	17173
chr2	139696723	139697044	321	chr2_139696723_139697044	5' UTR	2	139691855	139697862	6008	2	SpolcG0010172	SpolcT0010172.1	818	schPol2	5UTR	secondary_peak_20356	34	.	11.9886	0.827207	0.998564	154		SpolcT0010172	17173
chr2	139710611	139711977	1366	chr2_139710611_139711977	Distal Intergenic	2	139715016	139792380	77365	1	SpolcG0010173	SpolcT0010173.1	-3039	schPol2	Distal intergenic	primary_peak_20357	319	.	21.0661	0.169789	0.852737	504		SpolcT0010173	15430
chr2	139714499	139714860	361	chr2_139714499_139714860	Promoter (<=1kb)	2	139715016	139792380	77365	1	SpolcG0010173	SpolcT0010173.1	-156	schPol2	<1kb TSS	secondary_peak_20358	140	.	14.8375	0.459047	0.998564	266	chr4_h1_6544544_6545785	SpolcT0010173	15430
chr2	139720667	139721312	645	chr2_139720667_139721312	Exon (SpolcT0010173.1/SpolcG0010173, exon 2 of 30)	2	139715016	139792380	77365	1	SpolcG0010173	SpolcT0010173.1	5652	schPol2	Exon	secondary_peak_20359	3	.	21.9383	0.983055	0.998564	240		SpolcT0010173	15430
chr2	139721312	139721836	524	chr2_139721312_139721836	Exon (SpolcT0010173.1/SpolcG0010173, exon 3 of 30)	2	139715016	139792380	77365	1	SpolcG0010173	SpolcT0010173.1	6297	schPol2	Exon	secondary_peak_20360	24	.	21.9383	0.874672	0.998564	281		SpolcT0010173	15430
chr2	139744434	139745477	1043	chr2_139744434_139745477	Exon (SpolcT0010173.1/SpolcG0010173, exon 6 of 30)	2	139715016	139792380	77365	1	SpolcG0010173	SpolcT0010173.1	29419	schPol2	Exon	secondary_peak_20361	174	.	18.3781	0.379323	0.998564	817	chr4_h1_6555325_6555719	SpolcT0010173	15430
chr2	139772499	139773245	746	chr2_139772499_139773245	Exon (SpolcT0010173.1/SpolcG0010173, exon 19 of 30)	2	139715016	139792380	77365	1	SpolcG0010173	SpolcT0010173.1	57484	schPol2	Exon	secondary_peak_20362	72	.	23.9625	0.669886	0.998564	300		SpolcT0010173	15430
chr2	139777230	139777953	723	chr2_139777230_139777953	Intron (SpolcT0010173.1/SpolcG0010173, intron 20 of 29)	2	139715016	139792380	77365	1	SpolcG0010173	SpolcT0010173.1	62215	schPol2	Intron	secondary_peak_20363	16	.	39.7698	0.911914	0.998564	228	chr4_h1_6579014_6579961	SpolcT0010173	15430
chr2	139778148	139778584	436	chr2_139778148_139778584	Intron (SpolcT0010173.1/SpolcG0010173, intron 20 of 29)	2	139715016	139792380	77365	1	SpolcG0010173	SpolcT0010173.1	63133	schPol2	Intron	primary_peak_20364	764	.	39.7698	0.014431	0.184834	210	chr4_h1_6579014_6579961	SpolcT0010173	15430
chr2	139831075	139831687	612	chr2_139831075_139831687	Promoter (<=1kb)	2	139831495	139862505	31011	1	SpolcG0010174	SpolcT0010174.1	0	schPol2	<1kb TSS	secondary_peak_20365	184	.	32.4972	0.358963	0.998564	370	chr4_h1_6597526_6599599	SpolcT0010174	15437
chr2	139884805	139885075	270	chr2_139884805_139885075	Exon (SpolcT0010177.1/SpolcG0010177, exon 4 of 4)	2	139884519	139891472	6954	2	SpolcG0010177	SpolcT0010177.1	6397	schPol2	Exon	secondary_peak_20366	12	.	9.23932	0.932364	0.998564	125	chr4_h1_6613494_6614336	SpolcT0010177	15448
chr2	139889576	139889991	415	chr2_139889576_139889991	Intron (SpolcT0010177.1/SpolcG0010177, intron 2 of 3)	2	139884519	139891472	6954	2	SpolcG0010177	SpolcT0010177.1	1481	schPol2	Intron	primary_peak_20367	499	.	22.0337	0.0626653	0.477485	137	chr4_h1_6620515_6620993	SpolcT0010177	15448
chr2	139891184	139891859	675	chr2_139891184_139891859	Promoter (<=1kb)	2	139884519	139891472	6954	2	SpolcG0010177	SpolcT0010177.1	0	schPol2	<1kb TSS	primary_peak_20368	1000	.	46.198	7.44763e-05	0.00423159	392	chr4_h1_6622248_6622919	SpolcT0010177	15448
chr2	139896200	139896648	448	chr2_139896200_139896648	Distal Intergenic	2	139884519	139891472	6954	2	SpolcG0010177	SpolcT0010177.1	-4729	schPol2	Distal intergenic	primary_peak_20369	309	.	20.671	0.179745	0.878669	199	chr4_h1_6627771_6628430	SpolcT0010177	15448
chr2	139930708	139931121	413	chr2_139930708_139931121	Promoter (<=1kb)	2	139925473	139930860	5388	2	SpolcG0010179	SpolcT0010179.1	0	schPol2	<1kb TSS	secondary_peak_20370	27	.	9.01227	0.859903	0.998564	103	chr4_h1_6655008_6657510	SpolcT0010179	17181
chr2	139957106	139957572	466	chr2_139957106_139957572	Intron (SpolcT0010180.1/SpolcG0010180, intron 10 of 10)	2	139956637	139984131	27495	2	SpolcG0010180	SpolcT0010180.1	26559	schPol2	Intron	secondary_peak_20371	6	.	6.71395	0.964189	0.998564	56		SpolcT0010180	17182
chr2	139982692	139983311	619	chr2_139982692_139983311	Intron (SpolcT0010180.1/SpolcG0010180, intron 3 of 10)	2	139956637	139984131	27495	2	SpolcG0010180	SpolcT0010180.1	820	schPol2	Intron	secondary_peak_20372	50	.	15.3983	0.75697	0.998564	400	chr4_h1_6713925_6715005	SpolcT0010180	17182
chr2	139984007	139984319	312	chr2_139984007_139984319	Promoter (<=1kb)	2	139956637	139984131	27495	2	SpolcG0010180	SpolcT0010180.1	0	schPol2	<1kb TSS	secondary_peak_20373	63	.	10.8974	0.704157	0.998564	157	chr4_h1_6715117_6716048	SpolcT0010180	17182
chr2	139990406	139990940	534	chr2_139990406_139990940	5' UTR	2	139990322	139990967	646	1	SpolcG0010181	SpolcT0010181.1	85	schPol2	5UTR	secondary_peak_20374	194	.	14.8829	0.340075	0.998564	216	chr4_h1_6720996_6721398	SpolcT0010181	17183
chr2	139992386	139992729	343	chr2_139992386_139992729	Promoter (<=1kb)	2	139991677	139992425	749	2	SpolcG0010182	SpolcT0010182.1	0	schPol2	<1kb TSS	primary_peak_20375	308	.	15.0778	0.18055	0.880743	194	chr4_h1_6722635_6723131	SpolcT0010182	17184
chr2	139997183	139997639	456	chr2_139997183_139997639	Intron (SpolcT0010183.1/SpolcG0010183, intron 5 of 5)	2	139995467	140001924	6458	2	SpolcG0010183	SpolcT0010183.1	4285	schPol2	Intron	primary_peak_20376	1000	.	25.2144	0.00172005	0.0421759	205	chr4_h1_6727400_6727888	SpolcT0010183	17185
chr2	140000293	140000586	293	chr2_140000293_140000586	Intron (SpolcT0010183.1/SpolcG0010183, intron 5 of 5)	2	139995467	140001924	6458	2	SpolcG0010183	SpolcT0010183.1	1338	schPol2	Intron	secondary_peak_20377	23	.	10.3711	0.879706	0.998564	185	chr4_h1_6732243_6733582	SpolcT0010183	17185
chr2	140001873	140002350	477	chr2_140001873_140002350	Promoter (<=1kb)	2	139995467	140001924	6458	2	SpolcG0010183	SpolcT0010183.1	0	schPol2	<1kb TSS	secondary_peak_20378	85	.	12.777	0.621983	0.998564	115		SpolcT0010183	17185
chr2	140002371	140002604	233	chr2_140002371_140002604	Promoter (<=1kb)	2	139995467	140001924	6458	2	SpolcG0010183	SpolcT0010183.1	-448	schPol2	<1kb TSS	secondary_peak_20379	28	.	12.777	0.855938	0.998564	116		SpolcT0010183	17185
chr2	140017044	140017377	333	chr2_140017044_140017377	Intron (SpolcT0010184.1/SpolcG0010184, intron 2 of 2)	2	140015400	140021790	6391	2	SpolcG0010184	SpolcT0010184.1	4413	schPol2	Intron	secondary_peak_20380	164	.	14.703	0.401572	0.998564	210	chr4_h1_6746661_6747203	SpolcT0010184	15509
chr2	140019350	140019819	469	chr2_140019350_140019819	Intron (SpolcT0010184.1/SpolcG0010184, intron 1 of 2)	2	140015400	140021790	6391	2	SpolcG0010184	SpolcT0010184.1	1971	schPol2	Intron	secondary_peak_20381	61	.	10.6926	0.712485	0.998564	275		SpolcT0010184	15509
chr2	140073072	140073292	220	chr2_140073072_140073292	Distal Intergenic	2	140073466	140113379	39914	2	SpolcG0010185	SpolcT0010185.1	40087	schPol2	Distal intergenic	secondary_peak_20382	114	.	17.103	0.528924	0.998564	88		SpolcT0010185	15518
chr2	140077689	140077988	299	chr2_140077689_140077988	Intron (SpolcT0010185.1/SpolcG0010185, intron 20 of 21)	2	140073466	140113379	39914	2	SpolcG0010185	SpolcT0010185.1	35391	schPol2	Intron	secondary_peak_20383	216	.	19.2112	0.300953	0.998564	152	chr4_h1_6763738_6763959	SpolcT0010185	15518
chr2	140085810	140086228	418	chr2_140085810_140086228	Intron (SpolcT0010185.1/SpolcG0010185, intron 13 of 21)	2	140073466	140113379	39914	2	SpolcG0010185	SpolcT0010185.1	27151	schPol2	Intron	primary_peak_20384	728	.	28.8264	0.0176286	0.211757	199	chr4_h1_6773507_6774405	SpolcT0010185	15518
chr2	140092630	140093135	505	chr2_140092630_140093135	Intron (SpolcT0010185.1/SpolcG0010185, intron 6 of 21)	2	140073466	140113379	39914	2	SpolcG0010185	SpolcT0010185.1	20244	schPol2	Intron	primary_peak_20385	271	.	19.2473	0.221387	0.974996	123	chr4_h1_6781288_6781892	SpolcT0010185	15518
chr2	140096057	140096436	379	chr2_140096057_140096436	Intron (SpolcT0010185.1/SpolcG0010185, intron 6 of 21)	2	140073466	140113379	39914	2	SpolcG0010185	SpolcT0010185.1	16943	schPol2	Intron	secondary_peak_20386	136	.	11.4132	0.468342	0.998564	210	chr4_h1_6782976_6783477	SpolcT0010185	15518
chr2	140099887	140100088	201	chr2_140099887_140100088	Intron (SpolcT0010185.1/SpolcG0010185, intron 5 of 21)	2	140073466	140113379	39914	2	SpolcG0010185	SpolcT0010185.1	13291	schPol2	Intron	primary_peak_20387	400	.	21.3758	0.108522	0.665661	107	chr4_h1_6785333_6785537	SpolcT0010185	15518
chr2	140112954	140113550	596	chr2_140112954_140113550	Promoter (<=1kb)	2	140073466	140113379	39914	2	SpolcG0010185	SpolcT0010185.1	0	schPol2	<1kb TSS	primary_peak_20388	300	.	21.4631	0.188661	0.900693	398	chr4_h1_6796519_6798397	SpolcT0010185	15518
chr2	140203952	140204183	231	chr2_140203952_140204183	Promoter (<=1kb)	2	140204013	140291764	87752	1	SpolcG0010187	SpolcT0010187.1	0	schPol2	<1kb TSS	secondary_peak_20389	245	.	18.3801	0.257004	0.998564	53	chr4_h1_6817601_6817880	SpolcT0010187	15523
chr2	140263284	140263612	328	chr2_140263284_140263612	Intron (SpolcT0010187.1/SpolcG0010187, intron 1 of 5)	2	140204013	140291764	87752	1	SpolcG0010187	SpolcT0010187.1	59272	schPol2	Intron	primary_peak_20390	384	.	23.1688	0.118261	0.698416	132		SpolcT0010187	15523
chr2	140268465	140269219	754	chr2_140268465_140269219	Exon (SpolcT0010187.1/SpolcG0010187, exon 2 of 6)	2	140204013	140291764	87752	1	SpolcG0010187	SpolcT0010187.1	64453	schPol2	Exon	primary_peak_20391	1000	.	49.458	0.000126302	0.00626063	377	chr4_h1_6860206_6861054	SpolcT0010187	15523
chr2	140269639	140269799	160	chr2_140269639_140269799	Exon (SpolcT0010187.1/SpolcG0010187, exon 2 of 6)	2	140204013	140291764	87752	1	SpolcG0010187	SpolcT0010187.1	65627	schPol2	Exon	secondary_peak_20392	2	.	5.53521	0.983759	0.998564	80		SpolcT0010187	15523
chr2	140302155	140302713	558	chr2_140302155_140302713	Distal Intergenic	2	140305889	140370242	64354	2	SpolcG0010188	SpolcT0010188.1	67529	schPol2	Distal intergenic	secondary_peak_20393	4	.	19.9968	0.97294	0.998564	164		SpolcT0010188	15532
chr2	140304756	140305016	260	chr2_140304756_140305016	Distal Intergenic	2	140305889	140370242	64354	2	SpolcG0010188	SpolcT0010188.1	65226	schPol2	Distal intergenic	secondary_peak_20394	25	.	13.3972	0.866916	0.998564	130		SpolcT0010188	15532
chr2	140307636	140308076	440	chr2_140307636_140308076	Intron (SpolcT0010188.1/SpolcG0010188, intron 17 of 17)	2	140305889	140370242	64354	2	SpolcG0010188	SpolcT0010188.1	62166	schPol2	Intron	secondary_peak_20395	25	.	10.6668	0.869057	0.998564	346		SpolcT0010188	15532
chr2	140327572	140328254	682	chr2_140327572_140328254	Exon (SpolcT0010188.1/SpolcG0010188, exon 16 of 18)	2	140305889	140370242	64354	2	SpolcG0010188	SpolcT0010188.1	41988	schPol2	Exon	secondary_peak_20396	228	.	19.4367	0.280901	0.998564	470		SpolcT0010188	15532
chr2	140334165	140334560	395	chr2_140334165_140334560	Exon (SpolcT0010188.1/SpolcG0010188, exon 14 of 18)	2	140305889	140370242	64354	2	SpolcG0010188	SpolcT0010188.1	35682	schPol2	Exon	secondary_peak_20397	13	.	8.60757	0.927697	0.998564	77		SpolcT0010188	15532
chr2	140336511	140336949	438	chr2_140336511_140336949	Intron (SpolcT0010188.1/SpolcG0010188, intron 13 of 17)	2	140305889	140370242	64354	2	SpolcG0010188	SpolcT0010188.1	33293	schPol2	Intron	secondary_peak_20398	43	.	11.6304	0.787835	0.998564	234		SpolcT0010188	15532
chr2	140344393	140344695	302	chr2_140344393_140344695	Intron (SpolcT0010188.1/SpolcG0010188, intron 5 of 17)	2	140305889	140370242	64354	2	SpolcG0010188	SpolcT0010188.1	25547	schPol2	Intron	primary_peak_20399	263	.	19.2008	0.232296	0.997939	126	chr4_h1_6908468_6908942	SpolcT0010188	15532
chr2	140351278	140351478	200	chr2_140351278_140351478	Intron (SpolcT0010188.1/SpolcG0010188, intron 4 of 17)	2	140305889	140370242	64354	2	SpolcG0010188	SpolcT0010188.1	18764	schPol2	Intron	secondary_peak_20400	8	.	11.0209	0.951657	0.998564	100		SpolcT0010188	15532
chr2	140369462	140370966	1504	chr2_140369462_140370966	Promoter (<=1kb)	2	140305889	140370242	64354	2	SpolcG0010188	SpolcT0010188.1	0	schPol2	<1kb TSS	primary_peak_20401	834	.	30.7219	0.00978263	0.14117	781	chr4_h1_6928906_6929866	SpolcT0010188	15532
chr2	140398551	140399080	529	chr2_140398551_140399080	Promoter (<=1kb)	2	140398681	140445623	46943	1	SpolcG0010190	SpolcT0010190.2	0	schPol2	<1kb TSS	secondary_peak_20402	66	.	15.9446	0.692865	0.998564	138	chr4_h1_6938357_6939760	SpolcT0010190	15546
chr2	140406595	140407587	992	chr2_140406595_140407587	Intron (SpolcT0010190.2/SpolcG0010190, intron 3 of 13)	2	140398681	140445623	46943	1	SpolcG0010190	SpolcT0010190.2	7915	schPol2	Intron	primary_peak_20403	1000	.	38.8355	0.000311449	0.0121908	586	chr4_h1_6946452_6947096	SpolcT0010190	15546
chr2	140422602	140423406	804	chr2_140422602_140423406	Exon (SpolcT0010190.2/SpolcG0010190, exon 7 of 14)	2	140398681	140445623	46943	1	SpolcG0010190	SpolcT0010190.2	23922	schPol2	Exon	primary_peak_20404	1000	.	35.3695	0.00276465	0.0588967	411	chr4_h1_6957805_6958586	SpolcT0010190	15546
chr2	140441679	140442187	508	chr2_140441679_140442187	Exon (SpolcT0010190.2/SpolcG0010190, exon 12 of 14)	2	140398681	140445623	46943	1	SpolcG0010190	SpolcT0010190.2	42999	schPol2	Exon	secondary_peak_20405	224	.	17.9105	0.28738	0.998564	258	chr4_h1_6973447_6974701	SpolcT0010190	15546
chr2	140450327	140451022	695	chr2_140450327_140451022	Promoter (<=1kb)	2	140448795	140449399	605	2	SpolcG0010191	SpolcT0010191.1	-929	schPol2	<1kb TSS	secondary_peak_20406	11	.	12.6168	0.939345	0.998564	56		SpolcT0010191	29660
chr2	140461114	140462107	993	chr2_140461114_140462107	Exon (SpolcT0010192.1/SpolcG0010192, exon 4 of 4)	2	140461736	140510801	49066	2	SpolcG0010192	SpolcT0010192.1	48694	schPol2	Exon	primary_peak_20407	847	.	28.4739	0.00910092	0.134357	785	chr4_h1_6984784_6986005	SpolcT0010192	15555
chr2	140467772	140468113	341	chr2_140467772_140468113	Intron (SpolcT0010192.1/SpolcG0010192, intron 3 of 3)	2	140461736	140510801	49066	2	SpolcG0010192	SpolcT0010192.1	42688	schPol2	Intron	secondary_peak_20408	63	.	15.353	0.705111	0.998564	50	chr4_h1_6990460_6990769	SpolcT0010192	15555
chr2	140475341	140475695	354	chr2_140475341_140475695	Intron (SpolcT0010192.1/SpolcG0010192, intron 2 of 3)	2	140461736	140510801	49066	2	SpolcG0010192	SpolcT0010192.1	35106	schPol2	Intron	secondary_peak_20409	139	.	17.6357	0.460366	0.998564	204		SpolcT0010192	15555
chr2	140480508	140480758	250	chr2_140480508_140480758	Intron (SpolcT0010192.1/SpolcG0010192, intron 2 of 3)	2	140461736	140510801	49066	2	SpolcG0010192	SpolcT0010192.1	30043	schPol2	Intron	secondary_peak_20410	148	.	16.5801	0.438263	0.998564	135	chr4_h1_7000627_7001757	SpolcT0010192	15555
chr2	140489667	140490168	501	chr2_140489667_140490168	Intron (SpolcT0010192.1/SpolcG0010192, intron 2 of 3)	2	140461736	140510801	49066	2	SpolcG0010192	SpolcT0010192.1	20633	schPol2	Intron	primary_peak_20411	354	.	20.6315	0.139726	0.76652	237	chr4_h1_7007586_7008563	SpolcT0010192	15555
chr2	140495640	140496126	486	chr2_140495640_140496126	Intron (SpolcT0010192.1/SpolcG0010192, intron 1 of 3)	2	140461736	140510801	49066	2	SpolcG0010192	SpolcT0010192.1	14675	schPol2	Intron	secondary_peak_20412	8	.	8.61505	0.952525	0.998564	241		SpolcT0010192	15555
chr2	140509921	140511238	1317	chr2_140509921_140511238	Promoter (<=1kb)	2	140461736	140510801	49066	2	SpolcG0010192	SpolcT0010192.1	0	schPol2	<1kb TSS	primary_peak_20413	1000	.	39.847	0.000178064	0.00810241	857	chr4_h1_7025079_7027065	SpolcT0010192	15555
chr2	140592519	140593732	1213	chr2_140592519_140593732	Promoter (<=1kb)	2	140592551	140593667	1117	1	SpolcG0010193	SpolcT0010193.1	0	schPol2	<1kb TSS	secondary_peak_20414	219	.	26.3076	0.29621	0.998564	250	chr4_h1_7040215_7041991	SpolcT0010193	15564
chr2	140600217	140601740	1523	chr2_140600217_140601740	Promoter (<=1kb)	2	140600431	140645272	44842	1	SpolcG0010194	SpolcT0010194.1	0	schPol2	<1kb TSS	secondary_peak_20415	18	.	28.5577	0.90045	0.998564	533	chr4_h1_7049923_7050731;chr4_h1_7050933_7052182	SpolcT0010194	15571
chr2	140629314	140629672	358	chr2_140629314_140629672	Intron (SpolcT0010194.1/SpolcG0010194, intron 19 of 28)	2	140600431	140645272	44842	1	SpolcG0010194	SpolcT0010194.1	28884	schPol2	Intron	secondary_peak_20416	98	.	16.4141	0.578115	0.998564	211		SpolcT0010194	15571
chr2	140644980	140646806	1826	chr2_140644980_140646806	Exon (SpolcT0010194.1/SpolcG0010194, exon 28 of 29)	2	140600431	140645272	44842	1	SpolcG0010194	SpolcT0010194.1	44550	schPol2	Exon	primary_peak_20417	1000	.	35.7196	0.00118311	0.0320547	456		SpolcT0010194	15571
chr2	140661171	140662168	997	chr2_140661171_140662168	Exon (SpolcT0010197.1/SpolcG0010197, exon 2 of 3)	2	140651938	140663099	11162	2	SpolcG0010197	SpolcT0010197.1	931	schPol2	Exon	secondary_peak_20418	22	.	17.6794	0.88167	0.998564	315	chr4_h1_7082955_7083727	SpolcT0010197	15578
chr2	140663130	140663662	532	chr2_140663130_140663662	Promoter (<=1kb)	2	140651938	140663099	11162	2	SpolcG0010197	SpolcT0010197.1	-32	schPol2	<1kb TSS	secondary_peak_20419	25	.	9.05674	0.866342	0.998564	52	chr4_h1_7099780_7100325	SpolcT0010197	15578
chr2	140690356	140690602	246	chr2_140690356_140690602	Distal Intergenic	2	140691430	140710757	19328	2	SpolcG0010198	SpolcT0010198.1	20155	schPol2	Distal intergenic	secondary_peak_20420	18	.	10.9128	0.901256	0.998564	148		SpolcT0010198	15587
chr2	140691135	140691595	460	chr2_140691135_140691595	Exon (SpolcT0010198.1/SpolcG0010198, exon 15 of 15)	2	140691430	140710757	19328	2	SpolcG0010198	SpolcT0010198.1	19162	schPol2	Exon	secondary_peak_20421	8	.	8.6071	0.956158	0.998564	212		SpolcT0010198	15587
chr2	140705973	140706326	353	chr2_140705973_140706326	Exon (SpolcT0010198.1/SpolcG0010198, exon 4 of 15)	2	140691430	140710757	19328	2	SpolcG0010198	SpolcT0010198.1	4431	schPol2	Exon	secondary_peak_20422	221	.	16.7004	0.292913	0.998564	247	chr4_h1_7131742_7132068	SpolcT0010198	15587
chr2	140709079	140710063	984	chr2_140709079_140710063	Exon (SpolcT0010198.1/SpolcG0010198, exon 2 of 15)	2	140691430	140710757	19328	2	SpolcG0010198	SpolcT0010198.1	694	schPol2	Exon	secondary_peak_20423	5	.	33.3635	0.969034	0.998564	421	chr4_h1_7134156_7134767	SpolcT0010198	15587
chr2	140710660	140711520	860	chr2_140710660_140711520	Promoter (<=1kb)	2	140691430	140710757	19328	2	SpolcG0010198	SpolcT0010198.1	0	schPol2	<1kb TSS	primary_peak_20424	342	.	33.3635	0.149773	0.794824	89	chr4_h1_7136128_7136461	SpolcT0010198	15587
chr2	140717534	140718234	700	chr2_140717534_140718234	Promoter (<=1kb)	2	140717590	140735684	18095	1	SpolcG0010199	SpolcT0010199.1	0	schPol2	<1kb TSS	secondary_peak_20425	108	.	18.2246	0.549169	0.998564	192	chr4_h1_7139287_7139630	SpolcT0010199	15593
chr2	140737321	140738274	953	chr2_140737321_140738274	Promoter (<=1kb)	2	140737558	140757813	20256	1	SpolcG0010200	SpolcT0010200.2	0	schPol2	<1kb TSS	primary_peak_20426	307	.	19.1964	0.181534	0.88338	290	chr4_h1_7153655_7154350	SpolcT0010200	15602
chr2	140741928	140742154	226	chr2_140741928_140742154	Intron (SpolcT0010200.2/SpolcG0010200, intron 2 of 10)	2	140737558	140757813	20256	1	SpolcG0010200	SpolcT0010200.2	4371	schPol2	Intron	secondary_peak_20427	177	.	14.8486	0.37351	0.998564	137	chr4_h1_7156559_7157100	SpolcT0010200	15602
chr2	140749897	140750483	586	chr2_140749897_140750483	Intron (SpolcT0010200.2/SpolcG0010200, intron 5 of 10)	2	140737558	140757813	20256	1	SpolcG0010200	SpolcT0010200.2	12340	schPol2	Intron	secondary_peak_20428	7	.	8.21668	0.9619	0.998564	471		SpolcT0010200	15602
chr2	140758612	140759093	481	chr2_140758612_140759093	Promoter (1-2kb)	2	140760975	140779631	18657	1	SpolcG0010201	SpolcT0010201.3	-1882	schPol2	1-2kb TSS	secondary_peak_20429	39	.	11.4816	0.803485	0.998564	260		SpolcT0010201	15610
chr2	140760775	140761724	949	chr2_140760775_140761724	Promoter (<=1kb)	2	140760975	140779631	18657	1	SpolcG0010201	SpolcT0010201.3	0	schPol2	<1kb TSS	secondary_peak_20430	48	.	18.4329	0.764015	0.998564	474	chr4_h1_7173636_7174214;chr4_h1_7174824_7175362	SpolcT0010201	15610
chr2	140768862	140769767	905	chr2_140768862_140769767	Intron (SpolcT0010201.3/SpolcG0010201, intron 8 of 9)	2	140760975	140779631	18657	1	SpolcG0010201	SpolcT0010201.3	7888	schPol2	Intron	primary_peak_20431	328	.	20.4205	0.161437	0.828903	590	chr4_h1_7181455_7181718	SpolcT0010201	15610
chr2	140774615	140775054	439	chr2_140774615_140775054	Intron (SpolcT0010201.3/SpolcG0010201, intron 9 of 9)	2	140760975	140779631	18657	1	SpolcG0010201	SpolcT0010201.3	13641	schPol2	Intron	primary_peak_20432	574	.	24.4825	0.0413155	0.368114	236	chr4_h1_7184343_7184883	SpolcT0010201	15610
chr2	140780157	140780788	631	chr2_140780157_140780788	Distal Intergenic	2	140760975	140779631	18657	1	SpolcG0010201	SpolcT0010201.3	19183	schPol2	Distal intergenic	primary_peak_20433	261	.	19.8383	0.234057	0.998564	239		SpolcT0010201	15610
chr2	140798320	140798911	591	chr2_140798320_140798911	Distal Intergenic	2	140799087	140803695	4609	2	SpolcG0010202	SpolcT0010202.3	4784	schPol2	Distal intergenic	secondary_peak_20434	73	.	22.1101	0.998564	0.998564	244		SpolcT0010202	15616
chr2	140798911	140799485	574	chr2_140798911_140799485	Exon (SpolcT0010202.3/SpolcG0010202, exon 9 of 10)	2	140799087	140803695	4609	2	SpolcG0010202	SpolcT0010202.3	4210	schPol2	Exon	secondary_peak_20435	73	.	22.1101	0.995287	0.998564	290		SpolcT0010202	15616
chr2	140799485	140799779	294	chr2_140799485_140799779	Exon (SpolcT0010202.3/SpolcG0010202, exon 7 of 10)	2	140799087	140803695	4609	2	SpolcG0010202	SpolcT0010202.3	3916	schPol2	Exon	secondary_peak_20436	3	.	22.1101	0.981905	0.998564	10	chr4_h1_7189468_7190095	SpolcT0010202	15616
chr2	140799779	140800169	390	chr2_140799779_140800169	Exon (SpolcT0010202.3/SpolcG0010202, exon 6 of 10)	2	140799087	140803695	4609	2	SpolcG0010202	SpolcT0010202.3	3526	schPol2	Exon	secondary_peak_20437	26	.	22.1101	0.864609	0.998564	190	chr4_h1_7189468_7190095	SpolcT0010202	15616
chr2	140803215	140804359	1144	chr2_140803215_140804359	Promoter (<=1kb)	2	140799087	140803695	4609	2	SpolcG0010202	SpolcT0010202.3	0	schPol2	<1kb TSS	primary_peak_20438	809	.	21.915	0.0112092	0.154791	461	chr4_h1_7192141_7192685	SpolcT0010202	15616
chr2	140808336	140809081	745	chr2_140808336_140809081	Promoter (<=1kb)	2	140808862	140870215	61354	1	SpolcG0010203	SpolcT0010203.1	0	schPol2	<1kb TSS	secondary_peak_20439	124	.	15.3539	0.502078	0.998564	408	chr4_h1_7200498_7201409	SpolcT0010203	15625
chr2	140814440	140814755	315	chr2_140814440_140814755	Intron (SpolcT0010203.1/SpolcG0010203, intron 2 of 11)	2	140808862	140870215	61354	1	SpolcG0010203	SpolcT0010203.1	5579	schPol2	Intron	secondary_peak_20440	49	.	14.6767	0.759014	0.998564	200		SpolcT0010203	15625
chr2	140877022	140878460	1438	chr2_140877022_140878460	Distal Intergenic	2	140870433	140872040	1608	1	SpolcG0010204	SpolcT0010204.1	6590	schPol2	Distal intergenic	primary_peak_20441	1000	.	32.5677	0.00164476	0.0406998	1126	chr4_h1_7244546_7246227	SpolcT0010204	29662
chr2	140879357	140879756	399	chr2_140879357_140879756	Distal Intergenic	2	140870433	140872040	1608	1	SpolcG0010204	SpolcT0010204.1	8925	schPol2	Distal intergenic	secondary_peak_20442	182	.	16.274	0.362795	0.998564	224		SpolcT0010204	29662
chr2	140925268	140925838	570	chr2_140925268_140925838	Distal Intergenic	2	140925940	140933434	7495	2	SpolcG0010205	SpolcT0010205.2	7596	schPol2	Distal intergenic	secondary_peak_20443	180	.	18.4579	0.367009	0.998564	332		SpolcT0010205	15640
chr2	140930725	140931393	668	chr2_140930725_140931393	Intron (SpolcT0010205.2/SpolcG0010205, intron 8 of 13)	2	140925940	140933434	7495	2	SpolcG0010205	SpolcT0010205.2	2041	schPol2	Intron	primary_peak_20444	1000	.	29.6543	0.00158577	0.039671	366	chr4_h1_7273271_7273910	SpolcT0010205	15640
chr2	140933380	140934170	790	chr2_140933380_140934170	Promoter (<=1kb)	2	140925940	140933434	7495	2	SpolcG0010205	SpolcT0010205.2	0	schPol2	<1kb TSS	primary_peak_20445	1000	.	37.269	0.000361371	0.013583	219	chr4_h1_7275944_7276701	SpolcT0010205	15640
chr2	140949923	140951013	1090	chr2_140949923_140951013	Promoter (<=1kb)	2	140949096	140950434	1339	2	SpolcG0010206	SpolcT0010206.1	0	schPol2	<1kb TSS	primary_peak_20446	1000	.	54.3609	3.13283e-06	0.000376997	453	chr4_h1_7281778_7282601	SpolcT0010206	29663
chr2	140955341	140955763	422	chr2_140955341_140955763	Distal Intergenic	2	140950504	140953157	2654	1	SpolcG0010207	SpolcT0010207.1	4838	schPol2	Distal intergenic	primary_peak_20447	474	.	21.8308	0.0720956	0.521197	295		SpolcT0010207	29664
chr2	140970118	140970587	469	chr2_140970118_140970587	Distal Intergenic	2	140968981	140969729	749	1	SpolcG0010208	SpolcT0010208.1	1138	schPol2	Distal intergenic	secondary_peak_20448	7	.	6.70786	0.960406	0.998564	212		SpolcT0010208	15649
chr2	140980042	140980377	335	chr2_140980042_140980377	Promoter (<=1kb)	2	140980341	140981272	932	1	SpolcG0010209	SpolcT0010209.1	0	schPol2	<1kb TSS	secondary_peak_20449	33	.	10.5373	0.828829	0.998564	145		SpolcT0010209	15653
chr2	140981520	140981804	284	chr2_140981520_140981804	Downstream (<=300bp)	2	140980341	140981272	932	1	SpolcG0010209	SpolcT0010209.1	1180	schPol2	Downstream <=300bp	secondary_peak_20450	5	.	7.05076	0.967671	0.998564	146		SpolcT0010209	15653
chr2	140990039	140990367	328	chr2_140990039_140990367	Promoter (<=1kb)	2	140990394	141016733	26340	1	SpolcG0010211	SpolcT0010211.1	-27	schPol2	<1kb TSS	secondary_peak_20451	18	.	11.4032	0.903435	0.998564	39	chr4_h1_7305708_7306529	SpolcT0010211	15666
chr2	141006461	141007137	676	chr2_141006461_141007137	Intron (SpolcT0010211.1/SpolcG0010211, intron 18 of 21)	2	140990394	141016733	26340	1	SpolcG0010211	SpolcT0010211.1	16068	schPol2	Intron	secondary_peak_20452	107	.	30.7906	0.551235	0.998564	264	chr4_h1_7319724_7320086	SpolcT0010211	15666
chr2	141010345	141010597	252	chr2_141010345_141010597	Intron (SpolcT0010211.1/SpolcG0010211, intron 19 of 21)	2	140990394	141016733	26340	1	SpolcG0010211	SpolcT0010211.1	19952	schPol2	Intron	secondary_peak_20453	157	.	17.4561	0.417192	0.998564	104	chr4_h1_7321669_7322797	SpolcT0010211	15666
chr2	141063197	141064072	875	chr2_141063197_141064072	Distal Intergenic	2	141052776	141053413	638	1	SpolcG0010212	SpolcT0010212.1	10422	schPol2	Distal intergenic	primary_peak_20454	536	.	26.4699	0.0509433	0.420104	628		SpolcT0010212	15674
chr2	141080722	141081345	623	chr2_141080722_141081345	Intron (SpolcT0010213.1/SpolcG0010213, intron 5 of 11)	2	141064698	141085422	20725	2	SpolcG0010213	SpolcT0010213.1	4077	schPol2	Intron	primary_peak_20455	655	.	22.0593	0.0263332	0.275517	287	chr4_h1_7362635_7363040	SpolcT0010213	15684
chr2	141084036	141085998	1962	chr2_141084036_141085998	Promoter (<=1kb)	2	141064698	141085422	20725	2	SpolcG0010213	SpolcT0010213.1	0	schPol2	<1kb TSS	primary_peak_20456	292	.	17.2222	0.197385	0.921108	813	chr4_h1_7368756_7371123	SpolcT0010213	15684
chr2	141094003	141095070	1067	chr2_141094003_141095070	Distal Intergenic	2	141064698	141085422	20725	2	SpolcG0010213	SpolcT0010213.1	-8582	schPol2	Distal intergenic	secondary_peak_20457	21	.	22.6098	0.888822	0.998564	303	chr4_h1_7378482_7380742	SpolcT0010213	15684
chr2	141096428	141096973	545	chr2_141096428_141096973	Distal Intergenic	2	141064698	141085422	20725	2	SpolcG0010213	SpolcT0010213.1	-11007	schPol2	Distal intergenic	secondary_peak_20458	26	.	14.2681	0.865147	0.998564	200		SpolcT0010213	15684
chr2	141105393	141105598	205	chr2_141105393_141105598	Distal Intergenic	2	141064698	141085422	20725	2	SpolcG0010213	SpolcT0010213.1	-19972	schPol2	Distal intergenic	secondary_peak_20459	8	.	7.29831	0.956068	0.998564	93		SpolcT0010213	15684
chr2	141117480	141118734	1254	chr2_141117480_141118734	Distal Intergenic	2	141064698	141085422	20725	2	SpolcG0010213	SpolcT0010213.1	-32059	schPol2	Distal intergenic	secondary_peak_20460	5	.	22.8212	0.970567	0.998564	409		SpolcT0010213	15684
chr2	141124040	141124342	302	chr2_141124040_141124342	Distal Intergenic	2	141064698	141085422	20725	2	SpolcG0010213	SpolcT0010213.1	-38619	schPol2	Distal intergenic	secondary_peak_20461	6	.	6.73463	0.963841	0.998564	105		SpolcT0010213	15684
chr2	141128930	141129329	399	chr2_141128930_141129329	Distal Intergenic	2	141169387	141188699	19313	1	SpolcG0010214	SpolcT0010214.1	-40058	schPol2	Distal intergenic	secondary_peak_20462	27	.	11.5989	0.856282	0.998564	243		SpolcT0010214	15700
chr2	141166100	141166606	506	chr2_141166100_141166606	Promoter (2-3kb)	2	141169387	141188699	19313	1	SpolcG0010214	SpolcT0010214.1	-2781	schPol2	2-3kb TSS	secondary_peak_20463	94	.	15.9603	0.591108	0.998564	313		SpolcT0010214	15700
chr2	141169198	141169896	698	chr2_141169198_141169896	Promoter (<=1kb)	2	141169387	141188699	19313	1	SpolcG0010214	SpolcT0010214.1	0	schPol2	<1kb TSS	primary_peak_20464	275	.	17.8819	0.217544	0.96694	376	chr4_h1_7417449_7418146	SpolcT0010214	15700
chr2	141173207	141173991	784	chr2_141173207_141173991	Intron (SpolcT0010214.1/SpolcG0010214, intron 4 of 13)	2	141169387	141188699	19313	1	SpolcG0010214	SpolcT0010214.1	3821	schPol2	Intron	primary_peak_20465	294	.	16.9807	0.195635	0.916991	104	chr4_h1_7419961_7420473	SpolcT0010214	15700
chr2	141177143	141177656	513	chr2_141177143_141177656	Intron (SpolcT0010214.1/SpolcG0010214, intron 7 of 13)	2	141169387	141188699	19313	1	SpolcG0010214	SpolcT0010214.1	7757	schPol2	Intron	primary_peak_20466	352	.	17.9007	0.141808	0.773173	409	chr4_h1_7424632_7425403	SpolcT0010214	15700
chr2	141180697	141181085	388	chr2_141180697_141181085	Intron (SpolcT0010214.1/SpolcG0010214, intron 7 of 13)	2	141169387	141188699	19313	1	SpolcG0010214	SpolcT0010214.1	11311	schPol2	Intron	secondary_peak_20467	43	.	12.1313	0.784409	0.998564	282		SpolcT0010214	15700
chr2	141182055	141182238	183	chr2_141182055_141182238	Exon (SpolcT0010214.1/SpolcG0010214, exon 8 of 14)	2	141169387	141188699	19313	1	SpolcG0010214	SpolcT0010214.1	12669	schPol2	Exon	secondary_peak_20468	35	.	10.7118	0.819921	0.998564	50	chr4_h1_7428440_7428944	SpolcT0010214	15700
chr2	141188608	141190186	1578	chr2_141188608_141190186	Exon (SpolcT0010214.1/SpolcG0010214, exon 14 of 14)	2	141169387	141188699	19313	1	SpolcG0010214	SpolcT0010214.1	19222	schPol2	Exon	primary_peak_20469	1000	.	39.8283	6.50803e-06	0.000658065	420	chr4_h1_7439724_7440890	SpolcT0010214	15700
chr2	141198962	141199327	365	chr2_141198962_141199327	Distal Intergenic	2	141199634	141204266	4633	2	SpolcG0010215	SpolcT0010215.2	4939	schPol2	Distal intergenic	secondary_peak_20470	37	.	15.4087	0.814097	0.998564	74		SpolcT0010215	15705
chr2	141199327	141199757	430	chr2_141199327_141199757	Exon (SpolcT0010215.2/SpolcG0010215, exon 9 of 9)	2	141199634	141204266	4633	2	SpolcG0010215	SpolcT0010215.2	4509	schPol2	Exon	secondary_peak_20471	120	.	15.4087	0.512098	0.998564	422		SpolcT0010215	15705
chr2	141209094	141209906	812	chr2_141209094_141209906	Promoter (<=1kb)	2	141209167	141424046	214880	1	SpolcG0010216	SpolcT0010216.1	0	schPol2	<1kb TSS	primary_peak_20472	1000	.	35.3635	0.00330894	0.0669369	734	chr4_h1_7452921_7453946	SpolcT0010216	15706
chr2	141260935	141261249	314	chr2_141260935_141261249	Intron (SpolcT0010216.1/SpolcG0010216, intron 2 of 15)	2	141209167	141424046	214880	1	SpolcG0010216	SpolcT0010216.1	51769	schPol2	Intron	secondary_peak_20473	18	.	7.80748	0.900896	0.998564	80	chr1_h1_219667828_219668364	SpolcT0010216	15706
chr2	141276304	141277143	839	chr2_141276304_141277143	Intron (SpolcT0010216.1/SpolcG0010216, intron 2 of 15)	2	141209167	141424046	214880	1	SpolcG0010216	SpolcT0010216.1	67138	schPol2	Intron	secondary_peak_20474	7	.	28.4533	0.96058	0.998564	312		SpolcT0010216	15706
chr2	141277157	141277625	468	chr2_141277157_141277625	Intron (SpolcT0010216.1/SpolcG0010216, intron 2 of 15)	2	141209167	141424046	214880	1	SpolcG0010216	SpolcT0010216.1	67991	schPol2	Intron	secondary_peak_20475	35	.	28.4533	0.822697	0.998564	381		SpolcT0010216	15706
chr2	141355487	141355821	334	chr2_141355487_141355821	Intron (SpolcT0010216.1/SpolcG0010216, intron 6 of 15)	2	141209167	141424046	214880	1	SpolcG0010216	SpolcT0010216.1	146321	schPol2	Intron	secondary_peak_20476	157	.	17.2281	0.417628	0.998564	126		SpolcT0010216	15706
chr2	141362969	141363226	257	chr2_141362969_141363226	Exon (SpolcT0010216.1/SpolcG0010216, exon 7 of 16)	2	141209167	141424046	214880	1	SpolcG0010216	SpolcT0010216.1	153803	schPol2	Exon	secondary_peak_20477	256	.	21.0697	0.241799	0.998564	182	chr4_h1_7529316_7529611	SpolcT0010216	15706
chr2	141365800	141366106	306	chr2_141365800_141366106	Exon (SpolcT0010216.1/SpolcG0010216, exon 8 of 16)	2	141209167	141424046	214880	1	SpolcG0010216	SpolcT0010216.1	156634	schPol2	Exon	primary_peak_20478	667	.	29.7045	0.0247233	0.264853	180	chr4_h1_7533279_7533652	SpolcT0010216	15706
chr2	141392532	141392759	227	chr2_141392532_141392759	Intron (SpolcT0010216.1/SpolcG0010216, intron 10 of 15)	2	141209167	141424046	214880	1	SpolcG0010216	SpolcT0010216.1	183366	schPol2	Intron	secondary_peak_20479	128	.	17.5438	0.490113	0.998564	82	chr4_h1_7555611_7555888	SpolcT0010216	15706
chr2	141491011	141491819	808	chr2_141491011_141491819	Distal Intergenic	2	141507535	141540058	32524	1	SpolcG0010217	SpolcT0010217.1	-15716	schPol2	Distal intergenic	primary_peak_20480	1000	.	44.3314	0.000752274	0.0231208	356	chr4_h1_7607975_7608861	SpolcT0010217	15715
chr2	141549584	141550503	919	chr2_141549584_141550503	Promoter (<=1kb)	2	141549881	141590744	40864	1	SpolcG0010218	SpolcT0010218.1	0	schPol2	<1kb TSS	primary_peak_20481	533	.	37.228	0.051972	0.425128	330	chr4_h1_7634026_7635537	SpolcT0010218	15718
chr2	141550503	141551302	799	chr2_141550503_141551302	Exon (SpolcT0010218.1/SpolcG0010218, exon 3 of 7)	2	141549881	141590744	40864	1	SpolcG0010218	SpolcT0010218.1	623	schPol2	Exon	primary_peak_20482	1000	.	37.228	0.00241042	0.0535173	287	chr4_h1_7634026_7635537	SpolcT0010218	15718
chr2	141558425	141560187	1762	chr2_141558425_141560187	Intron (SpolcT0010218.1/SpolcG0010218, intron 3 of 6)	2	141549881	141590744	40864	1	SpolcG0010218	SpolcT0010218.1	8545	schPol2	Intron	primary_peak_20483	1000	.	74.3984	0.0010667	0.0297315	512	chr4_h1_7641404_7642253	SpolcT0010218	15718
chr2	141571620	141572466	846	chr2_141571620_141572466	Intron (SpolcT0010218.1/SpolcG0010218, intron 4 of 6)	2	141549881	141590744	40864	1	SpolcG0010218	SpolcT0010218.1	21740	schPol2	Intron	primary_peak_20484	832	.	29.5664	0.0098657	0.141985	147	chr4_h1_7651498_7651882	SpolcT0010218	15718
chr2	141581716	141581940	224	chr2_141581716_141581940	Intron (SpolcT0010218.1/SpolcG0010218, intron 5 of 6)	2	141549881	141590744	40864	1	SpolcG0010218	SpolcT0010218.1	31836	schPol2	Intron	secondary_peak_20485	7	.	9.0666	0.960838	0.998564	136		SpolcT0010218	15718
chr2	141582715	141583373	658	chr2_141582715_141583373	Intron (SpolcT0010218.1/SpolcG0010218, intron 5 of 6)	2	141549881	141590744	40864	1	SpolcG0010218	SpolcT0010218.1	32835	schPol2	Intron	secondary_peak_20486	29	.	12.5201	0.850073	0.998564	130		SpolcT0010218	15718
chr2	141591011	141591666	655	chr2_141591011_141591666	Exon (SpolcT0010219.1/SpolcG0010219, exon 4 of 4)	2	141591470	141592755	1286	2	SpolcG0010219	SpolcT0010219.1	1089	schPol2	Exon	primary_peak_20487	1000	.	23.4327	0.00378458	0.073657	372	chr4_h1_7670103_7671375	SpolcT0010219	15720
chr2	141592261	141592799	538	chr2_141592261_141592799	Promoter (<=1kb)	2	141591470	141592755	1286	2	SpolcG0010219	SpolcT0010219.1	0	schPol2	<1kb TSS	primary_peak_20488	605	.	18.4604	0.0348974	0.33076	378	chr4_h1_7671473_7672192	SpolcT0010219	15720
chr2	141627212	141627850	638	chr2_141627212_141627850	Intron (SpolcT0010220.1/SpolcG0010220, intron 11 of 21)	2	141597051	141650433	53383	2	SpolcG0010220	SpolcT0010220.1	22583	schPol2	Intron	primary_peak_20489	1000	.	31.6345	0.00245676	0.0542273	250		SpolcT0010220	15727
chr2	141631781	141632053	272	chr2_141631781_141632053	Intron (SpolcT0010220.1/SpolcG0010220, intron 10 of 21)	2	141597051	141650433	53383	2	SpolcG0010220	SpolcT0010220.1	18380	schPol2	Intron	primary_peak_20490	587	.	23.0699	0.0383971	0.351796	172		SpolcT0010220	15727
chr2	141637736	141638032	296	chr2_141637736_141638032	Exon (SpolcT0010220.1/SpolcG0010220, exon 6 of 22)	2	141597051	141650433	53383	2	SpolcG0010220	SpolcT0010220.1	12401	schPol2	Exon	secondary_peak_20491	50	.	13.2461	0.755946	0.998564	76		SpolcT0010220	15727
chr2	141638953	141639793	840	chr2_141638953_141639793	Intron (SpolcT0010220.1/SpolcG0010220, intron 5 of 21)	2	141597051	141650433	53383	2	SpolcG0010220	SpolcT0010220.1	10640	schPol2	Intron	secondary_peak_20492	67	.	15.4569	0.688366	0.998564	426		SpolcT0010220	15727
chr2	141654910	141655380	470	chr2_141654910_141655380	Intron (SpolcT0010221.1/SpolcG0010221, intron 3 of 3)	2	141654568	141656549	1982	2	SpolcG0010221	SpolcT0010221.1	1169	schPol2	Intron	secondary_peak_20493	65	.	14.134	0.696482	0.998564	318	chr4_h1_7830872_7831354	SpolcT0010221	15755
chr2	141656398	141657477	1079	chr2_141656398_141657477	Promoter (<=1kb)	2	141654568	141656549	1982	2	SpolcG0010221	SpolcT0010221.1	0	schPol2	<1kb TSS	secondary_peak_20494	6	.	35.2417	0.963338	0.998564	614		SpolcT0010221	15755
chr2	141657495	141657781	286	chr2_141657495_141657781	Promoter (<=1kb)	2	141654568	141656549	1982	2	SpolcG0010221	SpolcT0010221.1	-947	schPol2	<1kb TSS	secondary_peak_20495	117	.	35.2417	0.522392	0.998564	155		SpolcT0010221	15755
chr2	141680868	141681315	447	chr2_141680868_141681315	Promoter (<=1kb)	2	141679339	141680086	748	2	SpolcG0010222	SpolcT0010222.1	-783	schPol2	<1kb TSS	secondary_peak_20496	20	.	9.43628	0.89074	0.998564	301		SpolcT0010222	29665
chr2	141702800	141704150	1350	chr2_141702800_141704150	Distal Intergenic	2	141679339	141680086	748	2	SpolcG0010222	SpolcT0010222.1	-22715	schPol2	Distal intergenic	secondary_peak_20497	225	.	18.1781	0.287099	0.998564	900	chr3_h1_115400335_115401350	SpolcT0010222	29665
chr2	141705284	141705736	452	chr2_141705284_141705736	Distal Intergenic	2	141730205	141730684	480	2	SpolcG0010223	SpolcT0010223.1	24948	schPol2	Distal intergenic	secondary_peak_20498	3	.	6.23102	0.978457	0.998564	255		SpolcT0010223	17791
chr2	141728467	141728988	521	chr2_141728467_141728988	Distal Intergenic	2	141730205	141730684	480	2	SpolcG0010223	SpolcT0010223.1	1696	schPol2	Distal intergenic	secondary_peak_20499	84	.	16.0478	0.626286	0.998564	176		SpolcT0010223	17791
chr2	141748610	141749648	1038	chr2_141748610_141749648	Distal Intergenic	2	141742109	141744239	2131	2	SpolcG0010225	SpolcT0010225.1	-4372	schPol2	Distal intergenic	secondary_peak_20500	102	.	15.6086	0.56595	0.998564	523		SpolcT0010225	29666
chr2	141755485	141756580	1095	chr2_141755485_141756580	Distal Intergenic	2	141742109	141744239	2131	2	SpolcG0010225	SpolcT0010225.1	-11247	schPol2	Distal intergenic	secondary_peak_20501	117	.	22.685	0.522621	0.998564	125		SpolcT0010225	29666
chr2	141762674	141763992	1318	chr2_141762674_141763992	Exon (SpolcT0010226.3/SpolcG0010226, exon 10 of 11)	2	141763673	141814634	50962	2	SpolcG0010226	SpolcT0010226.3	50642	schPol2	Exon	secondary_peak_20502	211	.	20.5583	0.310336	0.998564	566		SpolcT0010226	15775
chr2	141770654	141771370	716	chr2_141770654_141771370	Exon (SpolcT0010226.3/SpolcG0010226, exon 6 of 11)	2	141763673	141814634	50962	2	SpolcG0010226	SpolcT0010226.3	43264	schPol2	Exon	secondary_peak_20503	3	.	33.3501	0.980956	0.998564	138		SpolcT0010226	15775
chr2	141783301	141783872	571	chr2_141783301_141783872	Intron (SpolcT0010226.3/SpolcG0010226, intron 5 of 10)	2	141763673	141814634	50962	2	SpolcG0010226	SpolcT0010226.3	30762	schPol2	Intron	secondary_peak_20504	51	.	11.963	0.752292	0.998564	273		SpolcT0010226	15775
chr2	141784733	141785160	427	chr2_141784733_141785160	Exon (SpolcT0010226.3/SpolcG0010226, exon 5 of 11)	2	141763673	141814634	50962	2	SpolcG0010226	SpolcT0010226.3	29474	schPol2	Exon	secondary_peak_20505	16	.	10.2876	0.912536	0.998564	286		SpolcT0010226	15775
chr2	141786628	141787402	774	chr2_141786628_141787402	Intron (SpolcT0010226.3/SpolcG0010226, intron 4 of 10)	2	141763673	141814634	50962	2	SpolcG0010226	SpolcT0010226.3	27232	schPol2	Intron	primary_peak_20506	316	.	23.2903	0.173195	0.861804	388		SpolcT0010226	15775
chr2	141792559	141793319	760	chr2_141792559_141793319	Intron (SpolcT0010226.3/SpolcG0010226, intron 3 of 10)	2	141763673	141814634	50962	2	SpolcG0010226	SpolcT0010226.3	21315	schPol2	Intron	secondary_peak_20507	189	.	23.2327	0.348767	0.998564	48		SpolcT0010226	15775
chr2	141794852	141795124	272	chr2_141794852_141795124	Intron (SpolcT0010226.3/SpolcG0010226, intron 3 of 10)	2	141763673	141814634	50962	2	SpolcG0010226	SpolcT0010226.3	19510	schPol2	Intron	secondary_peak_20508	22	.	12.8652	0.883917	0.998564	169		SpolcT0010226	15775
chr2	141811802	141812617	815	chr2_141811802_141812617	Exon (SpolcT0010226.3/SpolcG0010226, exon 3 of 11)	2	141763673	141814634	50962	2	SpolcG0010226	SpolcT0010226.3	2017	schPol2	Exon	secondary_peak_20509	219	.	21.6162	0.296232	0.998564	107		SpolcT0010226	15775
chr2	141813348	141814176	828	chr2_141813348_141814176	Exon (SpolcT0010226.3/SpolcG0010226, exon 2 of 11)	2	141763673	141814634	50962	2	SpolcG0010226	SpolcT0010226.3	458	schPol2	Exon	secondary_peak_20510	49	.	23.1287	0.760236	0.998564	145	chr4_h1_7893579_7895267	SpolcT0010226	15775
chr2	141832846	141833055	209	chr2_141832846_141833055	Intron (SpolcT0010227.1/SpolcG0010227, intron 5 of 6)	2	141830533	141857694	27162	2	SpolcG0010227	SpolcT0010227.1	24639	schPol2	Intron	secondary_peak_20511	8	.	6.91667	0.953965	0.998564	53		SpolcT0010227	15794
chr2	141857490	141857736	246	chr2_141857490_141857736	Promoter (<=1kb)	2	141830533	141857694	27162	2	SpolcG0010227	SpolcT0010227.1	0	schPol2	<1kb TSS	secondary_peak_20512	10	.	7.40398	0.945339	0.998564	194		SpolcT0010227	15794
chr2	141873014	141873262	248	chr2_141873014_141873262	Distal Intergenic	2	141875140	141875670	531	2	SpolcG0010229	SpolcT0010229.1	2408	schPol2	Distal intergenic	secondary_peak_20513	12	.	8.32731	0.934768	0.998564	132		SpolcT0010229	15812
chr2	141875368	141875866	498	chr2_141875368_141875866	Promoter (<=1kb)	2	141875140	141875670	531	2	SpolcG0010229	SpolcT0010229.1	0	schPol2	<1kb TSS	primary_peak_20514	365	.	20.4886	0.131904	0.742233	274	chr4_h1_7926667_7927285	SpolcT0010229	15812
chr2	141879720	141880025	305	chr2_141879720_141880025	Promoter (<=1kb)	2	141878839	141879522	684	2	SpolcG0010230	SpolcT0010230.1	-199	schPol2	<1kb TSS	secondary_peak_20515	43	.	12.9363	0.786312	0.998564	56		SpolcT0010230	15823
chr2	141898861	141899626	765	chr2_141898861_141899626	Promoter (<=1kb)	2	141899667	141908735	9069	1	SpolcG0010231	SpolcT0010231.1	-41	schPol2	<1kb TSS	secondary_peak_20516	155	.	17.8	0.422921	0.998564	297		SpolcT0010231	15842
chr2	141910040	141911979	1939	chr2_141910040_141911979	Exon (SpolcT0010232.1/SpolcG0010232, exon 5 of 7)	2	141909137	141911083	1947	1	SpolcG0010232	SpolcT0010232.1	904	schPol2	Exon	primary_peak_20517	493	.	22.5179	0.0646834	0.487194	142	chr4_h1_7949481_7950341	SpolcT0010232	15851
chr2	141919722	141920425	703	chr2_141919722_141920425	Exon (SpolcT0010233.3/SpolcG0010233, exon 3 of 10)	2	141914539	141970301	55763	1	SpolcG0010233	SpolcT0010233.3	5184	schPol2	Exon	primary_peak_20518	677	.	27.1426	0.0233743	0.255388	435	chr4_h1_7962421_7962824	SpolcT0010233	15869
chr2	141942516	141942773	257	chr2_141942516_141942773	Exon (SpolcT0010233.3/SpolcG0010233, exon 4 of 10)	2	141914539	141970301	55763	1	SpolcG0010233	SpolcT0010233.3	27978	schPol2	Exon	secondary_peak_20519	11	.	7.48633	0.940795	0.998564	235		SpolcT0010233	15869
chr2	141953197	141953518	321	chr2_141953197_141953518	Intron (SpolcT0010233.3/SpolcG0010233, intron 6 of 9)	2	141914539	141970301	55763	1	SpolcG0010233	SpolcT0010233.3	38659	schPol2	Intron	secondary_peak_20520	5	.	6.73589	0.969428	0.998564	252		SpolcT0010233	15869
chr2	141954505	141954716	211	chr2_141954505_141954716	Intron (SpolcT0010233.3/SpolcG0010233, intron 6 of 9)	2	141914539	141970301	55763	1	SpolcG0010233	SpolcT0010233.3	39967	schPol2	Intron	secondary_peak_20521	52	.	12.0164	0.747507	0.998564	97	chr4_h1_7980731_7981017	SpolcT0010233	15869
chr2	142102245	142102924	679	chr2_142102245_142102924	Promoter (<=1kb)	2	142102862	142118119	15258	1	SpolcG0010236	SpolcT0010236.3	0	schPol2	<1kb TSS	secondary_peak_20522	225	.	17.3637	0.286723	0.998564	451		SpolcT0010236	15887
chr2	142107900	142108301	401	chr2_142107900_142108301	Intron (SpolcT0010236.3/SpolcG0010236, intron 4 of 9)	2	142102862	142118119	15258	1	SpolcG0010236	SpolcT0010236.3	5039	schPol2	Intron	secondary_peak_20523	105	.	14.3343	0.55755	0.998564	138	chr4_h1_8044292_8044804	SpolcT0010236	15887
chr2	142109599	142110073	474	chr2_142109599_142110073	Intron (SpolcT0010236.3/SpolcG0010236, intron 4 of 9)	2	142102862	142118119	15258	1	SpolcG0010236	SpolcT0010236.3	6738	schPol2	Intron	primary_peak_20524	464	.	20.7588	0.0761316	0.538992	382	chr4_h1_8046244_8046439	SpolcT0010236	15887
chr2	142115219	142115956	737	chr2_142115219_142115956	Intron (SpolcT0010236.3/SpolcG0010236, intron 9 of 9)	2	142102862	142118119	15258	1	SpolcG0010236	SpolcT0010236.3	12358	schPol2	Intron	primary_peak_20525	1000	.	31.3931	0.00239635	0.0532923	449	chr4_h1_8052704_8053087	SpolcT0010236	15887
chr2	142120741	142121523	782	chr2_142120741_142121523	Promoter (<=1kb)	2	142121941	142134347	12407	1	SpolcG0010237	SpolcT0010237.1	-418	schPol2	<1kb TSS	secondary_peak_20526	75	.	13.7676	0.656246	0.998564	373		SpolcT0010237	15896
chr2	142125579	142126331	752	chr2_142125579_142126331	Exon (SpolcT0010237.1/SpolcG0010237, exon 5 of 17)	2	142121941	142134347	12407	1	SpolcG0010237	SpolcT0010237.1	3639	schPol2	Exon	secondary_peak_20527	219	.	27.659	0.295757	0.998564	24		SpolcT0010237	15896
chr2	142126334	142126885	551	chr2_142126334_142126885	Intron (SpolcT0010237.1/SpolcG0010237, intron 6 of 16)	2	142121941	142134347	12407	1	SpolcG0010237	SpolcT0010237.1	4394	schPol2	Intron	primary_peak_20528	593	.	27.659	0.037272	0.345125	435		SpolcT0010237	15896
chr2	142132320	142132580	260	chr2_142132320_142132580	Intron (SpolcT0010237.1/SpolcG0010237, intron 16 of 16)	2	142121941	142134347	12407	1	SpolcG0010237	SpolcT0010237.1	10380	schPol2	Intron	secondary_peak_20529	4	.	7.53654	0.973637	0.998564	77		SpolcT0010237	15896
chr2	142134656	142135102	446	chr2_142134656_142135102	Distal Intergenic	2	142121941	142134347	12407	1	SpolcG0010237	SpolcT0010237.1	12716	schPol2	Distal intergenic	secondary_peak_20530	124	.	15.9178	0.502332	0.998564	222		SpolcT0010237	15896
chr2	142150039	142151236	1197	chr2_142150039_142151236	Promoter (<=1kb)	2	142148024	142150690	2667	2	SpolcG0010238	SpolcT0010238.1	0	schPol2	<1kb TSS	primary_peak_20531	523	.	21.8739	0.0547581	0.439072	938	chr4_h1_8093170_8094313	SpolcT0010238	15917
chr2	142265982	142267537	1555	chr2_142265982_142267537	Intron (SpolcT0010239.1/SpolcG0010239, intron 6 of 15)	2	142182025	142294509	112485	1	SpolcG0010239	SpolcT0010239.1	83958	schPol2	Intron	primary_peak_20532	1000	.	53.8525	0.000119206	0.00599458	885	chr4_h1_8131392_8132403	SpolcT0010239	15924
chr2	142297782	142298028	246	chr2_142297782_142298028	Distal Intergenic	2	142298440	142332318	33879	2	SpolcG0010240	SpolcT0010240.1	34290	schPol2	Distal intergenic	secondary_peak_20533	25	.	8.3236	0.866299	0.998564	179		SpolcT0010240	15933
chr2	142302542	142303149	607	chr2_142302542_142303149	Intron (SpolcT0010240.1/SpolcG0010240, intron 2 of 2)	2	142298440	142332318	33879	2	SpolcG0010240	SpolcT0010240.1	29169	schPol2	Intron	primary_peak_20534	910	.	22.1425	0.00640304	0.105707	343	chr4_h1_8168238_8168631;chr4_h1_8168631_8168909	SpolcT0010240	15933
chr2	142304876	142305243	367	chr2_142304876_142305243	Intron (SpolcT0010240.1/SpolcG0010240, intron 2 of 2)	2	142298440	142332318	33879	2	SpolcG0010240	SpolcT0010240.1	27075	schPol2	Intron	primary_peak_20535	495	.	17.9129	0.0639208	0.483661	143	chr4_h1_8170941_8171277	SpolcT0010240	15933
chr2	142306172	142306528	356	chr2_142306172_142306528	Intron (SpolcT0010240.1/SpolcG0010240, intron 2 of 2)	2	142298440	142332318	33879	2	SpolcG0010240	SpolcT0010240.1	25790	schPol2	Intron	secondary_peak_20536	8	.	8.57929	0.955314	0.998564	80	chr4_h1_8173055_8173260	SpolcT0010240	15933
chr2	142311171	142311710	539	chr2_142311171_142311710	Intron (SpolcT0010240.1/SpolcG0010240, intron 2 of 2)	2	142298440	142332318	33879	2	SpolcG0010240	SpolcT0010240.1	20608	schPol2	Intron	secondary_peak_20537	228	.	19.3667	0.280904	0.998564	300		SpolcT0010240	15933
chr2	142312188	142313239	1051	chr2_142312188_142313239	Intron (SpolcT0010240.1/SpolcG0010240, intron 2 of 2)	2	142298440	142332318	33879	2	SpolcG0010240	SpolcT0010240.1	19079	schPol2	Intron	secondary_peak_20538	44	.	19.6282	0.782181	0.998564	139		SpolcT0010240	15933
chr2	142331747	142333004	1257	chr2_142331747_142333004	Promoter (<=1kb)	2	142298440	142332318	33879	2	SpolcG0010240	SpolcT0010240.1	0	schPol2	<1kb TSS	primary_peak_20539	1000	.	58.5431	1.28864e-05	0.001102	482	chr4_h1_8180704_8181213;chr4_h1_8182300_8183408	SpolcT0010240	15933
chr2	142338854	142339558	704	chr2_142338854_142339558	Exon (SpolcT0010241.1/SpolcG0010241, exon 2 of 2)	2	142339344	142340149	806	2	SpolcG0010241	SpolcT0010241.1	591	schPol2	Exon	secondary_peak_20540	9	.	28.8882	0.951286	0.998564	225	chr4_h1_8182300_8183408	SpolcT0010241	15944
chr2	142339859	142340675	816	chr2_142339859_142340675	Promoter (<=1kb)	2	142339344	142340149	806	2	SpolcG0010241	SpolcT0010241.1	0	schPol2	<1kb TSS	secondary_peak_20541	71	.	28.8882	0.673714	0.998564	236		SpolcT0010241	15944
chr2	142347348	142347685	337	chr2_142347348_142347685	5' UTR	2	142347295	142378970	31676	1	SpolcG0010243	SpolcT0010243.1	54	schPol2	5UTR	secondary_peak_20542	41	.	15.8687	0.794313	0.998564	168	chr4_h1_8192637_8192987;chr4_h1_8192987_8193292	SpolcT0010243	15951
chr2	142359531	142359778	247	chr2_142359531_142359778	Intron (SpolcT0010243.1/SpolcG0010243, intron 3 of 8)	2	142347295	142378970	31676	1	SpolcG0010243	SpolcT0010243.1	12237	schPol2	Intron	primary_peak_20543	1000	.	39.4567	0.00240395	0.053419	147	chr4_h1_8200723_8200995	SpolcT0010243	15951
chr2	142431181	142431738	557	chr2_142431181_142431738	Intron (SpolcT0010244.1/SpolcG0010244, intron 1 of 10)	2	142384701	142437643	52943	2	SpolcG0010244	SpolcT0010244.1	5905	schPol2	Intron	secondary_peak_20544	140	.	27.9758	0.459623	0.998564	78		SpolcT0010244	15960
chr2	142446355	142446651	296	chr2_142446355_142446651	Promoter (<=1kb)	2	142445737	142446639	903	2	SpolcG0010246	SpolcT0010246.1	0	schPol2	<1kb TSS	secondary_peak_20545	154	.	18.0716	0.425137	0.998564	224		SpolcT0010246	15968
chr2	142542666	142543460	794	chr2_142542666_142543460	Promoter (<=1kb)	2	142542089	142542996	908	2	SpolcG0010249	SpolcT0010249.1	0	schPol2	<1kb TSS	primary_peak_20546	1000	.	25.1466	0.00130204	0.0344226	383	chr4_h1_10538203_10538770;chr4_h1_8290806_8291434	SpolcT0010249	15982
chr2	142544321	142545030	709	chr2_142544321_142545030	Exon (SpolcT0010250.4/SpolcG0010250, exon 3 of 6)	2	142543265	142549987	6723	1	SpolcG0010250	SpolcT0010250.4	1057	schPol2	Exon	primary_peak_20547	1000	.	25.7379	0.000465736	0.0162853	268	chr4_h1_8292680_8293036	SpolcT0010250	15990
chr2	142547874	142548442	568	chr2_142547874_142548442	Intron (SpolcT0010250.4/SpolcG0010250, intron 4 of 5)	2	142543265	142549987	6723	1	SpolcG0010250	SpolcT0010250.4	4610	schPol2	Intron	primary_peak_20548	960	.	20.8001	0.00485548	0.0875165	330	chr4_h1_8293970_8294697	SpolcT0010250	15990
chr2	142549409	142550046	637	chr2_142549409_142550046	Exon (SpolcT0010250.4/SpolcG0010250, exon 5 of 6)	2	142543265	142549987	6723	1	SpolcG0010250	SpolcT0010250.4	6145	schPol2	Exon	secondary_peak_20549	3	.	10.4137	0.980662	0.998564	187	chr4_h1_8296661_8297048	SpolcT0010250	15990
chr2	142610545	142611523	978	chr2_142610545_142611523	Promoter (<=1kb)	2	142610715	142611284	570	1	SpolcG0010252	SpolcT0010252.1	0	schPol2	<1kb TSS	primary_peak_20550	1000	.	44.1857	0.000223296	0.00959324	188	chr4_h1_8319776_8320966	SpolcT0010252	16004
chr2	142633834	142634215	381	chr2_142633834_142634215	Intron (SpolcT0010253.1/SpolcG0010253, intron 8 of 27)	2	142620384	142675430	55047	1	SpolcG0010253	SpolcT0010253.1	13451	schPol2	Intron	primary_peak_20551	686	.	30.538	0.022228	0.246502	176		SpolcT0010253	16012
chr2	142686544	142687803	1259	chr2_142686544_142687803	Distal Intergenic	2	142688016	142722459	34444	2	SpolcG0010254	SpolcT0010254.1	34656	schPol2	Distal intergenic	primary_peak_20552	843	.	30.6371	0.00931814	0.136652	827		SpolcT0010254	16021
chr2	142703696	142704012	316	chr2_142703696_142704012	Exon (SpolcT0010254.1/SpolcG0010254, exon 6 of 14)	2	142688016	142722459	34444	2	SpolcG0010254	SpolcT0010254.1	18447	schPol2	Exon	secondary_peak_20553	56	.	13.6216	0.730434	0.998564	127		SpolcT0010254	16021
chr2	142720959	142722003	1044	chr2_142720959_142722003	Exon (SpolcT0010254.1/SpolcG0010254, exon 3 of 14)	2	142688016	142722459	34444	2	SpolcG0010254	SpolcT0010254.1	456	schPol2	Exon	secondary_peak_20554	1	.	28.5669	0.992612	0.998564	539		SpolcT0010254	16021
chr2	142829835	142830726	891	chr2_142829835_142830726	Distal Intergenic	2	142688016	142722459	34444	2	SpolcG0010254	SpolcT0010254.1	-107377	schPol2	Distal intergenic	secondary_peak_20555	104	.	16.6634	0.559079	0.998564	352		SpolcT0010254	16021
chr2	142831660	142832268	608	chr2_142831660_142832268	Distal Intergenic	2	142688016	142722459	34444	2	SpolcG0010254	SpolcT0010254.1	-109202	schPol2	Distal intergenic	secondary_peak_20556	124	.	14.6295	0.501163	0.998564	354		SpolcT0010254	16021
chr2	143063661	143064041	380	chr2_143063661_143064041	Intron (SpolcT0010256.1/SpolcG0010256, intron 3 of 5)	2	143049433	143088434	39002	1	SpolcG0010256	SpolcT0010256.1	14229	schPol2	Intron	secondary_peak_20557	220	.	28.6744	0.293729	0.998564	275		SpolcT0010256	16032
chr2	143085334	143085628	294	chr2_143085334_143085628	Intron (SpolcT0010256.1/SpolcG0010256, intron 4 of 5)	2	143049433	143088434	39002	1	SpolcG0010256	SpolcT0010256.1	35902	schPol2	Intron	secondary_peak_20558	219	.	18.1089	0.29589	0.998564	167	chr1_h1_165754829_165755148	SpolcT0010256	16032
chr2	143089674	143089890	216	chr2_143089674_143089890	Promoter (<=1kb)	2	143090439	143097680	7242	1	SpolcG0010258	SpolcT0010258.1	-549	schPol2	<1kb TSS	secondary_peak_20559	17	.	8.96627	0.908198	0.998564	91		SpolcT0010258	17191
chr2	143092479	143093388	909	chr2_143092479_143093388	Intron (SpolcT0010258.1/SpolcG0010258, intron 5 of 7)	2	143090439	143097680	7242	1	SpolcG0010258	SpolcT0010258.1	2041	schPol2	Intron	primary_peak_20560	1000	.	25.3364	0.000434355	0.0154901	360	chr4_h1_8576016_8576815	SpolcT0010258	17191
chr2	143095196	143096520	1324	chr2_143095196_143096520	Intron (SpolcT0010258.1/SpolcG0010258, intron 5 of 7)	2	143090439	143097680	7242	1	SpolcG0010258	SpolcT0010258.1	4758	schPol2	Intron	primary_peak_20561	453	.	20.1702	0.0808092	0.559399	214		SpolcT0010258	17191
chr2	143105198	143105487	289	chr2_143105198_143105487	Intron (SpolcT0010259.1/SpolcG0010259, intron 4 of 5)	2	143101585	143116372	14788	2	SpolcG0010259	SpolcT0010259.1	10885	schPol2	Intron	secondary_peak_20562	31	.	11.446	0.841512	0.998564	177	chr4_h1_8584295_8584513	SpolcT0010259	16049
chr2	143106648	143106926	278	chr2_143106648_143106926	Intron (SpolcT0010259.1/SpolcG0010259, intron 4 of 5)	2	143101585	143116372	14788	2	SpolcG0010259	SpolcT0010259.1	9446	schPol2	Intron	secondary_peak_20563	193	.	18.0066	0.341932	0.998564	125	chr4_h1_8587132_8587428	SpolcT0010259	16049
chr2	143107576	143107879	303	chr2_143107576_143107879	Intron (SpolcT0010259.1/SpolcG0010259, intron 4 of 5)	2	143101585	143116372	14788	2	SpolcG0010259	SpolcT0010259.1	8493	schPol2	Intron	secondary_peak_20564	106	.	14.3341	0.554044	0.998564	199		SpolcT0010259	16049
chr2	143116292	143117040	748	chr2_143116292_143117040	Promoter (<=1kb)	2	143101585	143116372	14788	2	SpolcG0010259	SpolcT0010259.1	0	schPol2	<1kb TSS	primary_peak_20565	960	.	25.7279	0.0048646	0.0876405	250	chr4_h1_8598382_8599008	SpolcT0010259	16049
chr2	143118883	143119402	519	chr2_143118883_143119402	Intron (SpolcT0010260.2/SpolcG0010260, intron 2 of 5)	2	143116863	143138752	21890	1	SpolcG0010260	SpolcT0010260.2	2021	schPol2	Intron	secondary_peak_20566	14	.	7.50674	0.924696	0.998564	315		SpolcT0010260	16057
chr2	143138952	143139635	683	chr2_143138952_143139635	Downstream (<=300bp)	2	143145841	143146933	1093	1	SpolcG0010261	SpolcT0010261.1	-6206	schPol2	Downstream <=300bp	secondary_peak_20567	24	.	10.3767	0.871408	0.998564	183		SpolcT0010261	16065
chr2	143147314	143148541	1227	chr2_143147314_143148541	Distal Intergenic	2	143145841	143146933	1093	1	SpolcG0010261	SpolcT0010261.1	1474	schPol2	Distal intergenic	secondary_peak_20568	71	.	14.9068	0.674362	0.998564	734		SpolcT0010261	16065
chr2	143154855	143155757	902	chr2_143154855_143155757	Promoter (<=1kb)	2	143155588	143163087	7500	1	SpolcG0010262	SpolcT0010262.1	0	schPol2	<1kb TSS	primary_peak_20569	1000	.	84.7843	0	1.858e-13	516		SpolcT0010262	16065
chr2	143163264	143164147	883	chr2_143163264_143164147	Downstream (<=300bp)	2	143155588	143163087	7500	1	SpolcG0010262	SpolcT0010262.1	7677	schPol2	Downstream <=300bp	secondary_peak_20570	78	.	14.4623	0.645558	0.998564	206	chr4_h1_8625369_8626382	SpolcT0010262	16065
chr2	143180799	143181426	627	chr2_143180799_143181426	Exon (SpolcT0010263.2/SpolcG0010263, exon 5 of 5)	2	143180507	143185163	4657	2	SpolcG0010263	SpolcT0010263.2	3737	schPol2	Exon	secondary_peak_20571	21	.	7.40027	0.88535	0.998564	407	chr4_h1_8643122_8644527	SpolcT0010263	16072
chr2	143183869	143184640	771	chr2_143183869_143184640	Exon (SpolcT0010263.2/SpolcG0010263, exon 3 of 5)	2	143180507	143185163	4657	2	SpolcG0010263	SpolcT0010263.2	523	schPol2	Exon	primary_peak_20572	1000	.	32.1146	0.000125231	0.00622728	249		SpolcT0010263	16072
chr2	143194715	143195355	640	chr2_143194715_143195355	Promoter (<=1kb)	2	143195954	143204520	8567	1	SpolcG0010264	SpolcT0010264.1	-599	schPol2	<1kb TSS	secondary_peak_20573	31	.	11.8104	0.83892	0.998564	177		SpolcT0010264	16077
chr2	143195976	143197424	1448	chr2_143195976_143197424	5' UTR	2	143195954	143204520	8567	1	SpolcG0010264	SpolcT0010264.1	23	schPol2	5UTR	primary_peak_20574	1000	.	45.8012	1.85321e-05	0.00145296	821	chr4_h1_8651694_8652945	SpolcT0010264	16077
chr2	143202212	143203331	1119	chr2_143202212_143203331	Intron (SpolcT0010264.1/SpolcG0010264, intron 6 of 7)	2	143195954	143204520	8567	1	SpolcG0010264	SpolcT0010264.1	6259	schPol2	Intron	secondary_peak_20575	117	.	19.5145	0.522376	0.998564	546		SpolcT0010264	16077
chr2	143204651	143204929	278	chr2_143204651_143204929	Downstream (<=300bp)	2	143195954	143204520	8567	1	SpolcG0010264	SpolcT0010264.1	8698	schPol2	Downstream <=300bp	secondary_peak_20576	45	.	15.8932	0.776029	0.998564	87		SpolcT0010264	16077
chr2	143256052	143256764	712	chr2_143256052_143256764	Distal Intergenic	2	143195954	143204520	8567	1	SpolcG0010264	SpolcT0010264.1	60099	schPol2	Distal intergenic	primary_peak_20577	1000	.	60.972	3.97032e-05	0.00262515	403		SpolcT0010264	16077
chr2	143320492	143321038	546	chr2_143320492_143321038	Promoter (<=1kb)	2	143318710	143320572	1863	2	SpolcG0010265	SpolcT0010265.1	0	schPol2	<1kb TSS	secondary_peak_20578	189	.	18.9757	0.349217	0.998564	218		SpolcT0010265	16087
chr2	143328432	143329110	678	chr2_143328432_143329110	Exon (SpolcT0010266.1/SpolcG0010266, exon 9 of 9)	2	143328718	143339783	11066	2	SpolcG0010266	SpolcT0010266.1	10673	schPol2	Exon	primary_peak_20579	985	.	22.2599	0.00422909	0.0795746	376	chr4_h1_8744880_8745974	SpolcT0010266	16095
chr2	143331696	143331906	210	chr2_143331696_143331906	Intron (SpolcT0010266.1/SpolcG0010266, intron 7 of 8)	2	143328718	143339783	11066	2	SpolcG0010266	SpolcT0010266.1	7877	schPol2	Intron	primary_peak_20580	270	.	11.676	0.222833	0.977878	149		SpolcT0010266	16095
chr2	143332529	143333031	502	chr2_143332529_143333031	Intron (SpolcT0010266.1/SpolcG0010266, intron 7 of 8)	2	143328718	143339783	11066	2	SpolcG0010266	SpolcT0010266.1	6752	schPol2	Intron	primary_peak_20581	1000	.	27.8925	0.000103971	0.00541449	315	chr4_h1_8749834_8751268	SpolcT0010266	16095
chr2	143333487	143333923	436	chr2_143333487_143333923	Intron (SpolcT0010266.1/SpolcG0010266, intron 7 of 8)	2	143328718	143339783	11066	2	SpolcG0010266	SpolcT0010266.1	5860	schPol2	Intron	primary_peak_20582	1000	.	21.4156	0.00317687	0.0649967	232	chr4_h1_8749834_8751268	SpolcT0010266	16095
chr2	143338650	143339523	873	chr2_143338650_143339523	Exon (SpolcT0010266.1/SpolcG0010266, exon 2 of 9)	2	143328718	143339783	11066	2	SpolcG0010266	SpolcT0010266.1	260	schPol2	Exon	secondary_peak_20583	39	.	22.5876	0.804657	0.998564	182	chr4_h1_8758407_8760400	SpolcT0010266	16095
chr2	143341076	143341472	396	chr2_143341076_143341472	Promoter (1-2kb)	2	143328718	143339783	11066	2	SpolcG0010266	SpolcT0010266.1	-1294	schPol2	1-2kb TSS	primary_peak_20584	739	.	23.9456	0.016604	0.203619	287	chr4_h1_8762149_8762427	SpolcT0010266	16095
chr2	143386941	143387213	272	chr2_143386941_143387213	Distal Intergenic	2	143427610	143429100	1491	1	SpolcG0010267	SpolcT0010267.1	-40397	schPol2	Distal intergenic	primary_peak_20585	390	.	22.9862	0.114951	0.687645	121		SpolcT0010267	16105
chr2	143446583	143447101	518	chr2_143446583_143447101	Distal Intergenic	2	143427610	143429100	1491	1	SpolcG0010267	SpolcT0010267.1	18974	schPol2	Distal intergenic	primary_peak_20586	913	.	35.2127	0.00631179	0.104731	260		SpolcT0010267	16105
chr2	143472995	143473622	627	chr2_143472995_143473622	Exon (SpolcT0010268.2/SpolcG0010268, exon 3 of 9)	2	143472484	143483063	10580	1	SpolcG0010268	SpolcT0010268.2	512	schPol2	Exon	secondary_peak_20587	231	.	22.0878	0.276278	0.998564	271	chr4_h1_8822262_8822592	SpolcT0010268	16113
chr2	143481398	143483025	1627	chr2_143481398_143483025	Exon (SpolcT0010268.2/SpolcG0010268, exon 7 of 9)	2	143472484	143483063	10580	1	SpolcG0010268	SpolcT0010268.2	8915	schPol2	Exon	primary_peak_20588	1000	.	38.6467	0.00266592	0.0573663	385	chr4_h1_8826710_8827743	SpolcT0010268	16113
chr2	143574430	143575094	664	chr2_143574430_143575094	Promoter (<=1kb)	2	143573344	143574910	1567	2	SpolcG0010269	SpolcT0010269.1	0	schPol2	<1kb TSS	primary_peak_20589	1000	.	49.4448	1.62145e-05	0.00130886	460	chr4_h1_8836998_8838062	SpolcT0010269	16123
chr2	143576790	143577111	321	chr2_143576790_143577111	Promoter (<=1kb)	2	143577053	143578754	1702	1	SpolcG0010270	SpolcT0010270.1	0	schPol2	<1kb TSS	primary_peak_20590	440	.	18.1693	0.0867132	0.583277	136	chr4_h1_8843926_8845517	SpolcT0010270	16132
chr2	143580864	143581406	542	chr2_143580864_143581406	Distal Intergenic	2	143577053	143578754	1702	1	SpolcG0010270	SpolcT0010270.1	3812	schPol2	Distal intergenic	secondary_peak_20591	86	.	14.6675	0.6204	0.998564	266		SpolcT0010270	16132
chr2	143594972	143595739	767	chr2_143594972_143595739	Promoter (<=1kb)	2	143587651	143595316	7666	2	SpolcG0010271	SpolcT0010271.4	0	schPol2	<1kb TSS	primary_peak_20592	1000	.	49.1991	0.000105954	0.00549334	452	chr4_h1_8858890_8859857	SpolcT0010271	16143
chr2	143599752	143600134	382	chr2_143599752_143600134	Distal Intergenic	2	143587651	143595316	7666	2	SpolcG0010271	SpolcT0010271.4	-4437	schPol2	Distal intergenic	primary_peak_20593	457	.	24.0718	0.0792374	0.55243	266	chr4_h1_8863583_8864226	SpolcT0010271	16143
chr2	143697134	143697502	368	chr2_143697134_143697502	Intron (SpolcT0010273.2/SpolcG0010273, intron 3 of 12)	2	143676664	143786246	109583	1	SpolcG0010273	SpolcT0010273.2	20471	schPol2	Intron	secondary_peak_20594	38	.	8.88944	0.808	0.998564	232		SpolcT0010273	16158
chr2	143699878	143700196	318	chr2_143699878_143700196	Intron (SpolcT0010273.2/SpolcG0010273, intron 3 of 12)	2	143676664	143786246	109583	1	SpolcG0010273	SpolcT0010273.2	23215	schPol2	Intron	primary_peak_20595	1000	.	39.4171	0.00185064	0.0443991	131		SpolcT0010273	16158
chr2	143781922	143782369	447	chr2_143781922_143782369	Intron (SpolcT0010273.2/SpolcG0010273, intron 12 of 12)	2	143676664	143786246	109583	1	SpolcG0010273	SpolcT0010273.2	105259	schPol2	Intron	secondary_peak_20596	16	.	8.26145	0.911268	0.998564	305		SpolcT0010273	16158
chr2	143792754	143794127	1373	chr2_143792754_143794127	Distal Intergenic	2	143810028	143815532	5505	1	SpolcG0010275	SpolcT0010275.1	-15901	schPol2	Distal intergenic	secondary_peak_20597	87	.	32.6762	0.6153	0.998564	410	chr4_h1_8965446_8965919	SpolcT0010275	29671
chr2	143803471	143803971	500	chr2_143803471_143803971	Distal Intergenic	2	143810028	143815532	5505	1	SpolcG0010275	SpolcT0010275.1	-6057	schPol2	Distal intergenic	secondary_peak_20598	66	.	14.2804	0.690254	0.998564	349		SpolcT0010275	29671
chr2	143803990	143804207	217	chr2_143803990_143804207	Distal Intergenic	2	143810028	143815532	5505	1	SpolcG0010275	SpolcT0010275.1	-5821	schPol2	Distal intergenic	secondary_peak_20599	25	.	14.2804	0.868684	0.998564	108		SpolcT0010275	29671
chr2	143836236	143837135	899	chr2_143836236_143837135	Distal Intergenic	2	143817812	143819511	1700	1	SpolcG0010276	SpolcT0010276.1	18425	schPol2	Distal intergenic	secondary_peak_20600	48	.	16.3677	0.763392	0.998564	264		SpolcT0010276	29672
chr2	143869015	143869339	324	chr2_143869015_143869339	Promoter (1-2kb)	2	143870605	143889093	18489	1	SpolcG0010277	SpolcT0010277.1	-1266	schPol2	1-2kb TSS	secondary_peak_20601	10	.	7.49159	0.94311	0.998564	276		SpolcT0010277	16167
chr2	143870399	143870793	394	chr2_143870399_143870793	Promoter (<=1kb)	2	143870605	143889093	18489	1	SpolcG0010277	SpolcT0010277.1	0	schPol2	<1kb TSS	primary_peak_20602	296	.	21.0941	0.1933	0.911783	204	chr4_h1_8995392_8997067	SpolcT0010277	16167
chr2	143892153	143893521	1368	chr2_143892153_143893521	Promoter (<=1kb)	2	143892878	143898336	5459	1	SpolcG0010278	SpolcT0010278.1	0	schPol2	<1kb TSS	secondary_peak_20603	17	.	25.5561	0.905361	0.998564	359	chr2_h1_51264234_51264996;chr4_h1_9016196_9017067	SpolcT0010278	16176
chr2	143902629	143902994	365	chr2_143902629_143902994	Intron (SpolcT0010279.1/SpolcG0010279, intron 2 of 3)	2	143894035	143965132	71098	2	SpolcG0010279	SpolcT0010279.1	62138	schPol2	Intron	secondary_peak_20604	53	.	16.6193	0.743529	0.998564	202		SpolcT0010279	29673
chr2	143909486	143909961	475	chr2_143909486_143909961	Intron (SpolcT0010279.1/SpolcG0010279, intron 2 of 3)	2	143894035	143965132	71098	2	SpolcG0010279	SpolcT0010279.1	55171	schPol2	Intron	secondary_peak_20605	8	.	10.4885	0.951422	0.998564	171		SpolcT0010279	29673
chr2	143945007	143945281	274	chr2_143945007_143945281	Intron (SpolcT0010279.1/SpolcG0010279, intron 2 of 3)	2	143894035	143965132	71098	2	SpolcG0010279	SpolcT0010279.1	19851	schPol2	Intron	secondary_peak_20606	8	.	8.78857	0.955755	0.998564	129		SpolcT0010279	29673
chr2	143957779	143958063	284	chr2_143957779_143958063	Intron (SpolcT0010279.1/SpolcG0010279, intron 2 of 3)	2	143894035	143965132	71098	2	SpolcG0010279	SpolcT0010279.1	7069	schPol2	Intron	secondary_peak_20607	215	.	19.7923	0.302727	0.998564	138	chr4_h1_1690702_1691921	SpolcT0010279	29673
chr2	143963578	143964081	503	chr2_143963578_143964081	5' UTR	2	143894035	143965132	71098	2	SpolcG0010279	SpolcT0010279.1	1051	schPol2	5UTR	secondary_peak_20608	47	.	14.3364	0.768736	0.998564	230		SpolcT0010279	29673
chr2	143965022	143965368	346	chr2_143965022_143965368	Promoter (<=1kb)	2	143894035	143965132	71098	2	SpolcG0010279	SpolcT0010279.1	0	schPol2	<1kb TSS	secondary_peak_20609	13	.	16.7174	0.927045	0.998564	96		SpolcT0010279	29673
chr2	143977802	143978464	662	chr2_143977802_143978464	Distal Intergenic	2	143894035	143965132	71098	2	SpolcG0010279	SpolcT0010279.1	-12671	schPol2	Distal intergenic	secondary_peak_20610	80	.	15.9986	0.640713	0.998564	438		SpolcT0010279	29673
chr2	143979414	143979678	264	chr2_143979414_143979678	Intron (SpolcT0010281.1/SpolcG0010281, intron 11 of 11)	2	143978492	144029085	50594	2	SpolcG0010281	SpolcT0010281.1	49407	schPol2	Intron	secondary_peak_20611	15	.	10.7966	0.918934	0.998564	127		SpolcT0010281	16185
chr2	144005405	144006279	874	chr2_144005405_144006279	Intron (SpolcT0010281.1/SpolcG0010281, intron 5 of 11)	2	143978492	144029085	50594	2	SpolcG0010281	SpolcT0010281.1	22806	schPol2	Intron	secondary_peak_20612	190	.	18.9934	0.34727	0.998564	480	chr1_h1_209628587_209630292	SpolcT0010281	16185
chr2	144023092	144023340	248	chr2_144023092_144023340	Intron (SpolcT0010281.1/SpolcG0010281, intron 2 of 11)	2	143978492	144029085	50594	2	SpolcG0010281	SpolcT0010281.1	5745	schPol2	Intron	secondary_peak_20613	190	.	19.0633	0.3469	0.998564	180		SpolcT0010281	16185
chr2	144028684	144029588	904	chr2_144028684_144029588	Promoter (<=1kb)	2	143978492	144029085	50594	2	SpolcG0010281	SpolcT0010281.1	0	schPol2	<1kb TSS	primary_peak_20614	1000	.	65.0924	8.98377e-07	0.0001412	510	chr4_h1_9098033_9098720;chr4_h1_9098724_9099630	SpolcT0010281	16185
chr2	144181064	144182052	988	chr2_144181064_144182052	Promoter (<=1kb)	2	144181419	144189358	7940	1	SpolcG0010290	SpolcT0010290.2	0	schPol2	<1kb TSS	secondary_peak_20615	196	.	17.43	0.336574	0.998564	674	chr4_h1_9258938_9260346	SpolcT0010290	16296
chr2	144183585	144183948	363	chr2_144183585_144183948	Exon (SpolcT0010290.2/SpolcG0010290, exon 5 of 8)	2	144181419	144189358	7940	1	SpolcG0010290	SpolcT0010290.2	2167	schPol2	Exon	secondary_peak_20616	171	.	15.9363	0.387391	0.998564	162	chr4_h1_9262020_9262431	SpolcT0010290	16296
chr2	144186054	144186248	194	chr2_144186054_144186248	Exon (SpolcT0010290.2/SpolcG0010290, exon 6 of 8)	2	144181419	144189358	7940	1	SpolcG0010290	SpolcT0010290.2	4636	schPol2	Exon	secondary_peak_20617	33	.	12.0717	0.831928	0.998564	84		SpolcT0010290	16296
chr2	144189067	144189764	697	chr2_144189067_144189764	Exon (SpolcT0010290.2/SpolcG0010290, exon 7 of 8)	2	144181419	144189358	7940	1	SpolcG0010290	SpolcT0010290.2	7649	schPol2	Exon	secondary_peak_20618	39	.	13.0539	0.801512	0.998564	359	chr4_h1_9268087_9268543	SpolcT0010290	16296
chr2	144191705	144192076	371	chr2_144191705_144192076	Distal Intergenic	2	144181419	144189358	7940	1	SpolcG0010290	SpolcT0010290.2	10287	schPol2	Distal intergenic	secondary_peak_20619	25	.	8.49685	0.866608	0.998564	105		SpolcT0010290	16296
chr2	144229827	144230070	243	chr2_144229827_144230070	Distal Intergenic	2	144216257	144226446	10190	2	SpolcG0010292	SpolcT0010292.1	-3382	schPol2	Distal intergenic	secondary_peak_20620	126	.	14.794	0.496431	0.998564	88		SpolcT0010292	16314
chr2	144235839	144236289	450	chr2_144235839_144236289	Distal Intergenic	2	144216257	144226446	10190	2	SpolcG0010292	SpolcT0010292.1	-9394	schPol2	Distal intergenic	secondary_peak_20621	91	.	20.6029	0.600415	0.998564	75		SpolcT0010292	16314
chr2	144236289	144236855	566	chr2_144236289_144236855	Exon (SpolcT0010293.1/SpolcG0010293, exon 20 of 20)	2	144236454	144304796	68343	2	SpolcG0010293	SpolcT0010293.1	67941	schPol2	Exon	secondary_peak_20622	146	.	20.6029	0.444057	0.998564	271	chr4_h1_9298766_9299007	SpolcT0010293	16323
chr2	144305149	144305733	584	chr2_144305149_144305733	Promoter (<=1kb)	2	144236454	144304796	68343	2	SpolcG0010293	SpolcT0010293.1	-354	schPol2	<1kb TSS	secondary_peak_20623	44	.	16.4205	0.781335	0.998564	387		SpolcT0010293	16323
chr2	144331395	144332368	973	chr2_144331395_144332368	Intron (SpolcT0010294.1/SpolcG0010294, intron 3 of 4)	2	144315352	144341901	26550	2	SpolcG0010294	SpolcT0010294.1	9533	schPol2	Intron	primary_peak_20624	416	.	21.6811	0.0994141	0.632449	433	chr2_h1_23967459_23969377	SpolcT0010294	16330
chr2	144340325	144340520	195	chr2_144340325_144340520	Intron (SpolcT0010294.1/SpolcG0010294, intron 3 of 4)	2	144315352	144341901	26550	2	SpolcG0010294	SpolcT0010294.1	1381	schPol2	Intron	secondary_peak_20625	127	.	14.0928	0.494457	0.998564	121		SpolcT0010294	16330
chr2	144404060	144404632	572	chr2_144404060_144404632	Distal Intergenic	2	144405470	144406129	660	2	SpolcG0010296	SpolcT0010296.1	1497	schPol2	Distal intergenic	secondary_peak_20626	15	.	24.1441	0.918744	0.998564	163		SpolcT0010296	16348
chr2	144404632	144405032	400	chr2_144404632_144405032	Distal Intergenic	2	144405470	144406129	660	2	SpolcG0010296	SpolcT0010296.1	1097	schPol2	Distal intergenic	secondary_peak_20627	7	.	24.1441	0.957083	0.998564	344	chr4_h1_9137691_9138995	SpolcT0010296	16348
chr2	144405877	144406271	394	chr2_144405877_144406271	Promoter (<=1kb)	2	144405470	144406129	660	2	SpolcG0010296	SpolcT0010296.1	0	schPol2	<1kb TSS	secondary_peak_20628	10	.	7.33713	0.945091	0.998564	138	chr4_h1_9120982_9121431;chr4_h1_9137691_9138995;chr4_h1_9166146_9167552	SpolcT0010296	16348
chr2	144422216	144422810	594	chr2_144422216_144422810	Promoter (<=1kb)	2	144422638	144461739	39102	1	SpolcG0010297	SpolcT0010297.1	0	schPol2	<1kb TSS	secondary_peak_20629	100	.	16.509	0.571825	0.998564	211	chr4_h1_9403835_9404285	SpolcT0010297	16358
chr2	144436719	144437405	686	chr2_144436719_144437405	Intron (SpolcT0010297.1/SpolcG0010297, intron 3 of 8)	2	144422638	144461739	39102	1	SpolcG0010297	SpolcT0010297.1	14082	schPol2	Intron	secondary_peak_20630	50	.	34.0215	0.756001	0.998564	370		SpolcT0010297	16358
chr2	144460456	144460681	225	chr2_144460456_144460681	Intron (SpolcT0010297.1/SpolcG0010297, intron 8 of 8)	2	144422638	144461739	39102	1	SpolcG0010297	SpolcT0010297.1	37819	schPol2	Intron	primary_peak_20631	306	.	19.5205	0.183075	0.887181	107		SpolcT0010297	16358
chr2	144462371	144462744	373	chr2_144462371_144462744	Distal Intergenic	2	144422638	144461739	39102	1	SpolcG0010297	SpolcT0010297.1	39734	schPol2	Distal intergenic	secondary_peak_20632	5	.	7.72361	0.968406	0.998564	216		SpolcT0010297	16358
chr2	144468389	144468684	295	chr2_144468389_144468684	Distal Intergenic	2	144422638	144461739	39102	1	SpolcG0010297	SpolcT0010297.1	45752	schPol2	Distal intergenic	secondary_peak_20633	6	.	5.82321	0.96388	0.998564	116		SpolcT0010297	16358
chr2	144471801	144472171	370	chr2_144471801_144472171	Intron (SpolcT0010298.3/SpolcG0010298, intron 23 of 24)	2	144470521	144525023	54503	2	SpolcG0010298	SpolcT0010298.3	52852	schPol2	Intron	primary_peak_20634	268	.	15.7608	0.225023	0.982538	120	chr4_h1_9438241_9438858	SpolcT0010298	16365
chr2	144472210	144472460	250	chr2_144472210_144472460	Intron (SpolcT0010298.3/SpolcG0010298, intron 23 of 24)	2	144470521	144525023	54503	2	SpolcG0010298	SpolcT0010298.3	52563	schPol2	Intron	secondary_peak_20635	64	.	15.7608	0.700594	0.998564	125	chr4_h1_9438241_9438858	SpolcT0010298	16365
chr2	144481258	144481586	328	chr2_144481258_144481586	Exon (SpolcT0010298.3/SpolcG0010298, exon 17 of 25)	2	144470521	144525023	54503	2	SpolcG0010298	SpolcT0010298.3	43437	schPol2	Exon	primary_peak_20636	622	.	22.9056	0.031628	0.310876	106	chr4_h1_9446578_9447012	SpolcT0010298	16365
chr2	144498568	144499726	1158	chr2_144498568_144499726	Exon (SpolcT0010298.3/SpolcG0010298, exon 8 of 25)	2	144470521	144525023	54503	2	SpolcG0010298	SpolcT0010298.3	25297	schPol2	Exon	primary_peak_20637	1000	.	48.175	8.73277e-06	0.00082563	392	chr4_h1_9457523_9458514	SpolcT0010298	16365
chr2	144509273	144509988	715	chr2_144509273_144509988	Exon (SpolcT0010298.3/SpolcG0010298, exon 3 of 25)	2	144470521	144525023	54503	2	SpolcG0010298	SpolcT0010298.3	15035	schPol2	Exon	primary_peak_20638	688	.	28.6224	0.021978	0.244666	349	chr4_h1_9469462_9470165	SpolcT0010298	16365
chr2	144522346	144522780	434	chr2_144522346_144522780	Intron (SpolcT0010298.3/SpolcG0010298, intron 2 of 24)	2	144470521	144525023	54503	2	SpolcG0010298	SpolcT0010298.3	2243	schPol2	Intron	secondary_peak_20639	63	.	15.196	0.702545	0.998564	210		SpolcT0010298	16365
chr2	144524526	144525380	854	chr2_144524526_144525380	Promoter (<=1kb)	2	144470521	144525023	54503	2	SpolcG0010298	SpolcT0010298.3	0	schPol2	<1kb TSS	primary_peak_20640	662	.	26.8603	0.0253899	0.269384	488	chr4_h1_9474496_9475683	SpolcT0010298	16365
chr2	144780497	144781129	632	chr2_144780497_144781129	Distal Intergenic	2	144798290	144799712	1423	2	SpolcG0010300	SpolcT0010300.1	18583	schPol2	Distal intergenic	secondary_peak_20641	21	.	12.8386	0.886439	0.998564	282		SpolcT0010300	16387
chr2	144785608	144786015	407	chr2_144785608_144786015	Distal Intergenic	2	144798290	144799712	1423	2	SpolcG0010300	SpolcT0010300.1	13697	schPol2	Distal intergenic	secondary_peak_20642	250	.	20.049	0.249447	0.998564	105		SpolcT0010300	16387
chr2	144859778	144860691	913	chr2_144859778_144860691	Intron (SpolcT0010303.1/SpolcG0010303, intron 2 of 11)	2	144859099	144887974	28876	1	SpolcG0010303	SpolcT0010303.1	680	schPol2	Intron	primary_peak_20643	421	.	19.3747	0.0963605	0.621698	358		SpolcT0010303	16413
chr2	144865448	144866062	614	chr2_144865448_144866062	Intron (SpolcT0010303.1/SpolcG0010303, intron 2 of 11)	2	144859099	144887974	28876	1	SpolcG0010303	SpolcT0010303.1	6350	schPol2	Intron	primary_peak_20644	1000	.	32.8912	0.000668459	0.0212374	276	chr4_h1_9614563_9615058	SpolcT0010303	16413
chr2	144870933	144871289	356	chr2_144870933_144871289	Intron (SpolcT0010303.1/SpolcG0010303, intron 3 of 11)	2	144859099	144887974	28876	1	SpolcG0010303	SpolcT0010303.1	11835	schPol2	Intron	secondary_peak_20645	237	.	15.5274	0.268087	0.998564	277		SpolcT0010303	16413
chr2	144874620	144875436	816	chr2_144874620_144875436	Intron (SpolcT0010303.1/SpolcG0010303, intron 4 of 11)	2	144859099	144887974	28876	1	SpolcG0010303	SpolcT0010303.1	15522	schPol2	Intron	primary_peak_20646	1000	.	26.5414	0.00314362	0.0645048	628	chr4_h1_9627832_9629415	SpolcT0010303	16413
chr2	144880485	144881202	717	chr2_144880485_144881202	Intron (SpolcT0010303.1/SpolcG0010303, intron 8 of 11)	2	144859099	144887974	28876	1	SpolcG0010303	SpolcT0010303.1	21387	schPol2	Intron	primary_peak_20647	1000	.	37.4925	0.000283214	0.0113372	363	chr4_h1_9635345_9636465	SpolcT0010303	16413
chr2	144887424	144887888	464	chr2_144887424_144887888	Exon (SpolcT0010303.1/SpolcG0010303, exon 12 of 12)	2	144859099	144887974	28876	1	SpolcG0010303	SpolcT0010303.1	28326	schPol2	Exon	secondary_peak_20648	9	.	18.0098	0.949808	0.998564	281	chr4_h1_9640345_9642388	SpolcT0010303	16413
chr2	144890737	144891100	363	chr2_144890737_144891100	Distal Intergenic	2	144914448	144918174	3727	2	SpolcG0010305	SpolcT0010305.1	27074	schPol2	Distal intergenic	secondary_peak_20649	3	.	5.19927	0.981063	0.998564	250		SpolcT0010305	16433
chr2	144895509	144895766	257	chr2_144895509_144895766	Distal Intergenic	2	144914448	144918174	3727	2	SpolcG0010305	SpolcT0010305.1	22408	schPol2	Distal intergenic	secondary_peak_20650	62	.	12.4958	0.705606	0.998564	150	chr4_h1_9660797_9661692	SpolcT0010305	16433
chr2	144897985	144898953	968	chr2_144897985_144898953	Intron (SpolcT0010304.2/SpolcG0010304, intron 12 of 12)	2	144896091	144926937	30847	2	SpolcG0010304	SpolcT0010304.2	27984	schPol2	Intron	secondary_peak_20651	205	.	19.5737	0.320274	0.998564	118	chr4_h1_9662896_9663410	SpolcT0010304	16423
chr2	144899956	144900355	399	chr2_144899956_144900355	Intron (SpolcT0010304.2/SpolcG0010304, intron 12 of 12)	2	144896091	144926937	30847	2	SpolcG0010304	SpolcT0010304.2	26582	schPol2	Intron	secondary_peak_20652	259	.	16.9817	0.23706	0.998564	259		SpolcT0010304	16423
chr2	144901337	144901551	214	chr2_144901337_144901551	Intron (SpolcT0010304.2/SpolcG0010304, intron 12 of 12)	2	144896091	144926937	30847	2	SpolcG0010304	SpolcT0010304.2	25386	schPol2	Intron	secondary_peak_20653	13	.	9.65059	0.927341	0.998564	167		SpolcT0010304	16423
chr2	144904146	144904328	182	chr2_144904146_144904328	Intron (SpolcT0010304.2/SpolcG0010304, intron 12 of 12)	2	144896091	144926937	30847	2	SpolcG0010304	SpolcT0010304.2	22609	schPol2	Intron	secondary_peak_20654	73	.	11.5795	0.665605	0.998564	101		SpolcT0010304	16423
chr2	144909301	144909540	239	chr2_144909301_144909540	Intron (SpolcT0010304.2/SpolcG0010304, intron 9 of 12)	2	144896091	144926937	30847	2	SpolcG0010304	SpolcT0010304.2	17397	schPol2	Intron	secondary_peak_20655	19	.	10.5633	0.897797	0.998564	142		SpolcT0010304	16423
chr2	144913076	144913233	157	chr2_144913076_144913233	Intron (SpolcT0010304.2/SpolcG0010304, intron 6 of 12)	2	144896091	144926937	30847	2	SpolcG0010304	SpolcT0010304.2	13704	schPol2	Intron	secondary_peak_20656	69	.	10.1774	0.679655	0.998564	44		SpolcT0010304	16423
chr2	144914690	144914999	309	chr2_144914690_144914999	Exon (SpolcT0010305.1/SpolcG0010305, exon 1 of 1)	2	144896091	144926937	30847	2	SpolcG0010304	SpolcT0010304.2	11938	schPol2	Exon	secondary_peak_20657	2	.	5.06021	0.987962	0.998564	176	chr4_h1_9676785_9677324	SpolcT0010304	16423
chr2	144920400	144920811	411	chr2_144920400_144920811	Intron (SpolcT0010304.2/SpolcG0010304, intron 4 of 12)	2	144896091	144926937	30847	2	SpolcG0010304	SpolcT0010304.2	6126	schPol2	Intron	secondary_peak_20658	36	.	12.4463	0.815546	0.998564	185	chr4_h1_9683537_9683925	SpolcT0010304	16423
chr2	144921673	144921913	240	chr2_144921673_144921913	Intron (SpolcT0010304.2/SpolcG0010304, intron 4 of 12)	2	144896091	144926937	30847	2	SpolcG0010304	SpolcT0010304.2	5024	schPol2	Intron	secondary_peak_20659	71	.	13.8726	0.671546	0.998564	135	chr4_h1_9686139_9686730	SpolcT0010304	16423
chr2	144922884	144923193	309	chr2_144922884_144923193	Intron (SpolcT0010304.2/SpolcG0010304, intron 4 of 12)	2	144896091	144926937	30847	2	SpolcG0010304	SpolcT0010304.2	3744	schPol2	Intron	secondary_peak_20660	48	.	12.819	0.764963	0.998564	129		SpolcT0010304	16423
chr2	144926723	144927899	1176	chr2_144926723_144927899	Promoter (<=1kb)	2	144896091	144926937	30847	2	SpolcG0010304	SpolcT0010304.2	0	schPol2	<1kb TSS	secondary_peak_20661	249	.	20.174	0.250851	0.998564	319	chr4_h1_9689895_9690575	SpolcT0010304	16423
chr2	144993436	144994152	716	chr2_144993436_144994152	Intron (SpolcT0010308.1/SpolcG0010308, intron 1 of 1)	2	144986358	145012251	25894	1	SpolcG0010308	SpolcT0010308.1	7079	schPol2	Intron	primary_peak_20662	271	.	20.2163	0.221939	0.975946	172		SpolcT0010308	982
chr2	144995092	144995420	328	chr2_144995092_144995420	Intron (SpolcT0010308.1/SpolcG0010308, intron 1 of 1)	2	144986358	145012251	25894	1	SpolcG0010308	SpolcT0010308.1	8735	schPol2	Intron	secondary_peak_20663	52	.	14.5503	0.747987	0.998564	132		SpolcT0010308	982
chr2	145011449	145012309	860	chr2_145011449_145012309	Exon (SpolcT0010308.1/SpolcG0010308, exon 2 of 2)	2	144986358	145012251	25894	1	SpolcG0010308	SpolcT0010308.1	25092	schPol2	Exon	secondary_peak_20664	21	.	26.4326	0.889215	0.998564	228		SpolcT0010308	982
chr2	145029876	145031674	1798	chr2_145029876_145031674	Distal Intergenic	2	145056523	145057453	931	2	SpolcG0010309	SpolcT0010309.1	25779	schPol2	Distal intergenic	secondary_peak_20665	170	.	19.8301	0.387619	0.998564	1135		SpolcT0010309	16458
chr2	145038725	145040296	1571	chr2_145038725_145040296	Distal Intergenic	2	145056523	145057453	931	2	SpolcG0010309	SpolcT0010309.1	17157	schPol2	Distal intergenic	secondary_peak_20666	8	.	31.0052	0.952409	0.998564	187		SpolcT0010309	16458
chr2	145099804	145100317	513	chr2_145099804_145100317	Exon (SpolcT0010312.2/SpolcG0010312, exon 14 of 21)	2	145095152	145112200	17049	2	SpolcG0010312	SpolcT0010312.2	11883	schPol2	Exon	primary_peak_20667	661	.	27.2628	0.0254842	0.269944	202		SpolcT0010312	16477
chr2	145101900	145102105	205	chr2_145101900_145102105	Intron (SpolcT0010312.2/SpolcG0010312, intron 13 of 20)	2	145095152	145112200	17049	2	SpolcG0010312	SpolcT0010312.2	10095	schPol2	Intron	secondary_peak_20668	51	.	12.5422	0.750119	0.998564	102		SpolcT0010312	16477
chr2	145111732	145112380	648	chr2_145111732_145112380	Promoter (<=1kb)	2	145095152	145112200	17049	2	SpolcG0010312	SpolcT0010312.2	0	schPol2	<1kb TSS	primary_peak_20669	1000	.	41.296	0.00111242	0.0306059	478	chr4_h1_9819221_9819806	SpolcT0010312	16477
chr2	145120345	145120647	302	chr2_145120345_145120647	Intron (SpolcT0010313.3/SpolcG0010313, intron 1 of 20)	2	145118427	145179485	61059	1	SpolcG0010313	SpolcT0010313.3	1919	schPol2	Intron	secondary_peak_20670	91	.	16.3624	0.601578	0.998564	130		SpolcT0010313	16477
chr2	145186633	145188992	2359	chr2_145186633_145188992	Exon (SpolcT0010315.1/SpolcG0010315, exon 16 of 16)	2	145188195	145220744	32550	2	SpolcG0010315	SpolcT0010315.1	31752	schPol2	Exon	secondary_peak_20671	241	.	21.5566	0.261557	0.998564	914	chr4_h1_9845040_9845342;chr4_h1_9846249_9847122	SpolcT0010315	16511
chr2	145197930	145198720	790	chr2_145197930_145198720	Intron (SpolcT0010315.1/SpolcG0010315, intron 11 of 15)	2	145188195	145220744	32550	2	SpolcG0010315	SpolcT0010315.1	22024	schPol2	Intron	primary_peak_20672	786	.	28.5286	0.0127339	0.169311	275	chr4_h1_9860135_9861174	SpolcT0010315	16511
chr2	145218807	145219527	720	chr2_145218807_145219527	Intron (SpolcT0010315.1/SpolcG0010315, intron 1 of 15)	2	145188195	145220744	32550	2	SpolcG0010315	SpolcT0010315.1	1217	schPol2	Intron	secondary_peak_20673	13	.	11.1341	0.929693	0.998564	86		SpolcT0010315	16511
chr2	145220423	145221182	759	chr2_145220423_145221182	Promoter (<=1kb)	2	145188195	145220744	32550	2	SpolcG0010315	SpolcT0010315.1	0	schPol2	<1kb TSS	secondary_peak_20674	74	.	21.0018	0.662176	0.998564	327	chr4_h1_9874209_9876185	SpolcT0010315	16511
chr2	145285322	145286073	751	chr2_145285322_145286073	Exon (SpolcT0010316.1/SpolcG0010316, exon 3 of 4)	2	145285449	145287183	1735	2	SpolcG0010316	SpolcT0010316.1	1110	schPol2	Exon	primary_peak_20675	495	.	27.0419	0.0641405	0.484612	82	chr4_h1_9887620_9889432	SpolcT0010316	16521
chr2	145287466	145288356	890	chr2_145287466_145288356	Promoter (<=1kb)	2	145285449	145287183	1735	2	SpolcG0010316	SpolcT0010316.1	-284	schPol2	<1kb TSS	secondary_peak_20676	80	.	15.2169	0.638432	0.998564	242		SpolcT0010316	16521
chr2	145291028	145292165	1137	chr2_145291028_145292165	Promoter (<=1kb)	2	145291348	145294103	2756	1	SpolcG0010317	SpolcT0010317.1	0	schPol2	<1kb TSS	secondary_peak_20677	39	.	19.3446	0.804269	0.998564	311	chr4_h1_9898288_9899677	SpolcT0010317	16529
chr2	145293064	145293387	323	chr2_145293064_145293387	Intron (SpolcT0010317.1/SpolcG0010317, intron 2 of 2)	2	145291348	145294103	2756	1	SpolcG0010317	SpolcT0010317.1	1717	schPol2	Intron	secondary_peak_20678	47	.	11.4166	0.767558	0.998564	248		SpolcT0010317	16529
chr2	145353133	145353997	864	chr2_145353133_145353997	Promoter (<=1kb)	2	145353430	145356775	3346	1	SpolcG0010319	SpolcT0010319.1	0	schPol2	<1kb TSS	primary_peak_20679	288	.	19.3138	0.201645	0.931689	277	chr4_h1_9914546_9916709	SpolcT0010319	16545
chr2	145355151	145355585	434	chr2_145355151_145355585	Exon (SpolcT0010319.1/SpolcG0010319, exon 2 of 2)	2	145353430	145356775	3346	1	SpolcG0010319	SpolcT0010319.1	1722	schPol2	Exon	secondary_peak_20680	40	.	16.9598	0.797164	0.998564	201	chr4_h1_9916709_9917665	SpolcT0010319	16545
chr2	145364363	145365349	986	chr2_145364363_145365349	Distal Intergenic	2	145357158	145358086	929	2	SpolcG0010320	SpolcT0010320.1	-6278	schPol2	Distal intergenic	secondary_peak_20681	37	.	21.4297	0.812267	0.998564	322		SpolcT0010320	16550
chr2	145374075	145374412	337	chr2_145374075_145374412	Promoter (2-3kb)	2	145370788	145371854	1067	2	SpolcG0010321	SpolcT0010321.1	-2222	schPol2	2-3kb TSS	secondary_peak_20682	11	.	6.62886	0.938319	0.998564	60	chr4_h1_9932717_9933650	SpolcT0010321	16556
chr2	145375504	145375866	362	chr2_145375504_145375866	Promoter (2-3kb)	2	145378653	145418413	39761	1	SpolcG0010322	SpolcT0010322.1	-2787	schPol2	2-3kb TSS	secondary_peak_20683	14	.	8.4715	0.922475	0.998564	247		SpolcT0010322	16573
chr2	145382091	145382491	400	chr2_145382091_145382491	Intron (SpolcT0010322.1/SpolcG0010322, intron 1 of 15)	2	145378653	145418413	39761	1	SpolcG0010322	SpolcT0010322.1	3439	schPol2	Intron	secondary_peak_20684	174	.	16.4683	0.38056	0.998564	199		SpolcT0010322	16573
chr2	145383149	145383990	841	chr2_145383149_145383990	Exon (SpolcT0010322.1/SpolcG0010322, exon 2 of 16)	2	145378653	145418413	39761	1	SpolcG0010322	SpolcT0010322.1	4497	schPol2	Exon	primary_peak_20685	1000	.	42.4823	0.000340382	0.0129833	634	chr4_h1_9943614_9944432	SpolcT0010322	16573
chr2	145394424	145395254	830	chr2_145394424_145395254	Intron (SpolcT0010322.1/SpolcG0010322, intron 6 of 15)	2	145378653	145418413	39761	1	SpolcG0010322	SpolcT0010322.1	15772	schPol2	Intron	primary_peak_20686	1000	.	40.4283	0.0017046	0.0418715	420	chr4_h1_9951283_9952646	SpolcT0010322	16573
chr2	145511562	145511841	279	chr2_145511562_145511841	Intron (SpolcT0010324.1/SpolcG0010324, intron 8 of 16)	2	145498598	145569450	70853	2	SpolcG0010324	SpolcT0010324.1	57609	schPol2	Intron	secondary_peak_20687	91	.	15.1107	0.601783	0.998564	91		SpolcT0010324	16603
chr2	145667265	145667828	563	chr2_145667265_145667828	Intron (SpolcT0010326.1/SpolcG0010326, intron 5 of 6)	2	145666135	145671020	4886	2	SpolcG0010326	SpolcT0010326.1	3192	schPol2	Intron	primary_peak_20688	688	.	29.7071	0.0219433	0.244373	117	chr4_h1_10085320_10085779	SpolcT0010326	16620
chr2	145668849	145669412	563	chr2_145668849_145669412	Exon (SpolcT0010326.1/SpolcG0010326, exon 5 of 7)	2	145666135	145671020	4886	2	SpolcG0010326	SpolcT0010326.1	1608	schPol2	Exon	secondary_peak_20689	13	.	7.59251	0.926637	0.998564	442	chr4_h1_10087316_10087699	SpolcT0010326	16620
chr2	146686652	146686952	300	chr2_146686652_146686952	Intron (SpolcT0010337.2/SpolcG0010337, intron 3 of 4)	2	146685156	146692606	7451	1	SpolcG0010337	SpolcT0010337.2	1497	schPol2	Intron	secondary_peak_20690	20	.	11.0825	0.890124	0.998564	169	chr4_h1_10278126_10279422	SpolcT0010337	16663
chr2	146694410	146694758	348	chr2_146694410_146694758	Distal Intergenic	2	146685156	146692606	7451	1	SpolcG0010337	SpolcT0010337.2	9255	schPol2	Distal intergenic	secondary_peak_20691	7	.	8.01137	0.961498	0.998564	143	chr2_h1_50208716_50209098	SpolcT0010337	16663
chr2	146697953	146698143	190	chr2_146697953_146698143	Distal Intergenic	2	146685156	146692606	7451	1	SpolcG0010337	SpolcT0010337.2	12798	schPol2	Distal intergenic	secondary_peak_20692	3	.	5.95191	0.981416	0.998564	136		SpolcT0010337	16663
chr2	146706804	146707867	1063	chr2_146706804_146707867	Intron (SpolcT0010338.2/SpolcG0010338, intron 10 of 14)	2	146705283	146745853	40571	2	SpolcG0010338	SpolcT0010338.2	37986	schPol2	Intron	secondary_peak_20693	138	.	23.4096	0.462771	0.998564	209		SpolcT0010338	16670
chr2	146718464	146719428	964	chr2_146718464_146719428	Exon (SpolcT0010339.1/SpolcG0010339, exon 1 of 1)	2	146705283	146745853	40571	2	SpolcG0010338	SpolcT0010338.2	26425	schPol2	Exon	secondary_peak_20694	103	.	15.7759	0.564299	0.998564	601		SpolcT0010338	16670
chr2	146723380	146723692	312	chr2_146723380_146723692	Intron (SpolcT0010338.2/SpolcG0010338, intron 8 of 14)	2	146705283	146745853	40571	2	SpolcG0010338	SpolcT0010338.2	22161	schPol2	Intron	secondary_peak_20695	16	.	9.12041	0.910802	0.998564	210		SpolcT0010338	16670
chr2	146727617	146727898	281	chr2_146727617_146727898	Exon (SpolcT0010340.1/SpolcG0010340, exon 1 of 1)	2	146705283	146745853	40571	2	SpolcG0010338	SpolcT0010338.2	17955	schPol2	Exon	secondary_peak_20696	29	.	12.0823	0.850343	0.998564	223		SpolcT0010338	16670
chr2	146727898	146728219	321	chr2_146727898_146728219	Exon (SpolcT0010340.1/SpolcG0010340, exon 1 of 1)	2	146705283	146745853	40571	2	SpolcG0010338	SpolcT0010338.2	17634	schPol2	Exon	secondary_peak_20697	33	.	12.0823	0.829891	0.998564	141		SpolcT0010338	16670
chr2	146729077	146729844	767	chr2_146729077_146729844	5' UTR	2	146705283	146745853	40571	2	SpolcG0010338	SpolcT0010338.2	16009	schPol2	5UTR	secondary_peak_20698	35	.	18.5411	0.819825	0.998564	186		SpolcT0010338	16670
chr2	146733583	146733839	256	chr2_146733583_146733839	Intron (SpolcT0010338.2/SpolcG0010338, intron 8 of 14)	2	146705283	146745853	40571	2	SpolcG0010338	SpolcT0010338.2	12014	schPol2	Intron	secondary_peak_20699	44	.	12.9985	0.7801	0.998564	110		SpolcT0010338	16670
chr2	146739528	146740154	626	chr2_146739528_146740154	Intron (SpolcT0010338.2/SpolcG0010338, intron 2 of 14)	2	146705283	146745853	40571	2	SpolcG0010338	SpolcT0010338.2	5699	schPol2	Intron	secondary_peak_20700	70	.	15.1502	0.678129	0.998564	283		SpolcT0010338	16670
chr2	146745074	146745381	307	chr2_146745074_146745381	Intron (SpolcT0010338.2/SpolcG0010338, intron 2 of 14)	2	146705283	146745853	40571	2	SpolcG0010338	SpolcT0010338.2	472	schPol2	Intron	secondary_peak_20701	37	.	12.5448	0.813997	0.998564	102	chr4_h1_10345097_10345630	SpolcT0010338	16670
chr2	146746234	146747034	800	chr2_146746234_146747034	Promoter (<=1kb)	2	146705283	146745853	40571	2	SpolcG0010338	SpolcT0010338.2	-382	schPol2	<1kb TSS	secondary_peak_20702	42	.	25.2068	0.78929	0.998564	269		SpolcT0010338	16670
chr2	146752261	146752826	565	chr2_146752261_146752826	Intron (SpolcT0010341.7/SpolcG0010341, intron 11 of 11)	2	146748759	146770955	22197	2	SpolcG0010341	SpolcT0010341.7	18129	schPol2	Intron	primary_peak_20703	760	.	25.3005	0.0147621	0.187824	323		SpolcT0010341	16678
chr2	146760991	146761578	587	chr2_146760991_146761578	Intron (SpolcT0010341.7/SpolcG0010341, intron 4 of 11)	2	146748759	146770955	22197	2	SpolcG0010341	SpolcT0010341.7	9377	schPol2	Intron	secondary_peak_20704	77	.	14.583	0.650477	0.998564	500		SpolcT0010341	16678
chr2	146769298	146769850	552	chr2_146769298_146769850	Intron (SpolcT0010341.7/SpolcG0010341, intron 3 of 11)	2	146748759	146770955	22197	2	SpolcG0010341	SpolcT0010341.7	1105	schPol2	Intron	secondary_peak_20705	12	.	7.88048	0.934402	0.998564	155		SpolcT0010341	16678
chr2	146771168	146772023	855	chr2_146771168_146772023	Exon (SpolcT0010342.1/SpolcG0010342, exon 1 of 1)	2	146771789	146772991	1203	2	SpolcG0010342	SpolcT0010342.1	968	schPol2	Exon	secondary_peak_20706	169	.	18.5225	0.391614	0.998564	240	chr4_h1_10370083_10371452	SpolcT0010342	16685
chr2	146820315	146820559	244	chr2_146820315_146820559	Intron (SpolcT0010344.1/SpolcG0010344, intron 1 of 11)	2	146815420	146836778	21359	1	SpolcG0010344	SpolcT0010344.1	4896	schPol2	Intron	secondary_peak_20707	13	.	9.34381	0.930327	0.998564	136		SpolcT0010344	16703
chr2	146822547	146822938	391	chr2_146822547_146822938	Intron (SpolcT0010344.1/SpolcG0010344, intron 2 of 11)	2	146815420	146836778	21359	1	SpolcG0010344	SpolcT0010344.1	7128	schPol2	Intron	secondary_peak_20708	197	.	19.3947	0.334356	0.998564	124		SpolcT0010344	16703
chr2	146832108	146832345	237	chr2_146832108_146832345	Intron (SpolcT0010344.1/SpolcG0010344, intron 11 of 11)	2	146815420	146836778	21359	1	SpolcG0010344	SpolcT0010344.1	16689	schPol2	Intron	secondary_peak_20709	112	.	14.9502	0.536636	0.998564	60		SpolcT0010344	16703
chr2	146836765	146837711	946	chr2_146836765_146837711	Exon (SpolcT0010344.1/SpolcG0010344, exon 12 of 12)	2	146815420	146836778	21359	1	SpolcG0010344	SpolcT0010344.1	21346	schPol2	Exon	secondary_peak_20710	3	.	13.6365	0.981645	0.998564	146	chr4_h1_10417718_10418185	SpolcT0010344	16703
chr2	146837711	146838187	476	chr2_146837711_146838187	Distal Intergenic	2	146841711	146842674	964	2	SpolcG0010345	SpolcT0010345.1	4487	schPol2	Distal intergenic	secondary_peak_20711	22	.	13.6365	0.881715	0.998564	200		SpolcT0010345	16712
chr2	146841113	146842038	925	chr2_146841113_146842038	Exon (SpolcT0010345.1/SpolcG0010345, exon 3 of 3)	2	146841711	146842674	964	2	SpolcG0010345	SpolcT0010345.1	636	schPol2	Exon	secondary_peak_20712	5	.	29.7562	0.968132	0.998564	307	chr4_h1_10422201_10423348	SpolcT0010345	16712
chr2	146842038	146843385	1347	chr2_146842038_146843385	Promoter (<=1kb)	2	146841711	146842674	964	2	SpolcG0010345	SpolcT0010345.1	0	schPol2	<1kb TSS	secondary_peak_20713	3	.	29.7562	0.982498	0.998564	781	chr4_h1_10422201_10423348	SpolcT0010345	16712
chr2	146846705	146847359	654	chr2_146846705_146847359	Distal Intergenic	2	146841711	146842674	964	2	SpolcG0010345	SpolcT0010345.1	-4032	schPol2	Distal intergenic	secondary_peak_20714	226	.	19.2681	0.284023	0.998564	517		SpolcT0010345	16712
chr2	146889500	146890195	695	chr2_146889500_146890195	Distal Intergenic	2	146897935	146898921	987	2	SpolcG0010347	SpolcT0010347.1	8726	schPol2	Distal intergenic	secondary_peak_20715	8	.	23.3387	0.951622	0.998564	189		SpolcT0010347	16745
chr2	146890216	146890963	747	chr2_146890216_146890963	Distal Intergenic	2	146897935	146898921	987	2	SpolcG0010347	SpolcT0010347.1	7958	schPol2	Distal intergenic	secondary_peak_20716	41	.	23.3387	0.79563	0.998564	139		SpolcT0010347	16745
chr2	146908020	146908748	728	chr2_146908020_146908748	Distal Intergenic	2	146897935	146898921	987	2	SpolcG0010347	SpolcT0010347.1	-9100	schPol2	Distal intergenic	primary_peak_20717	912	.	34.8057	0.00632953	0.104932	207	chr4_h1_10442581_10442811	SpolcT0010347	16745
chr2	146921573	146922074	501	chr2_146921573_146922074	Distal Intergenic	2	146897935	146898921	987	2	SpolcG0010347	SpolcT0010347.1	-22653	schPol2	Distal intergenic	secondary_peak_20718	46	.	16.6006	0.774076	0.998564	187		SpolcT0010347	16745
chr2	146924527	146924879	352	chr2_146924527_146924879	Exon (SpolcT0010348.1/SpolcG0010348, exon 18 of 18)	2	146924725	146947226	22502	2	SpolcG0010348	SpolcT0010348.1	22347	schPol2	Exon	secondary_peak_20719	25	.	13.1994	0.867922	0.998564	176		SpolcT0010348	16781
chr2	146925541	146925794	253	chr2_146925541_146925794	Intron (SpolcT0010348.1/SpolcG0010348, intron 17 of 17)	2	146924725	146947226	22502	2	SpolcG0010348	SpolcT0010348.1	21432	schPol2	Intron	secondary_peak_20720	9	.	8.28994	0.947722	0.998564	82		SpolcT0010348	16781
chr2	146926770	146927106	336	chr2_146926770_146927106	Intron (SpolcT0010348.1/SpolcG0010348, intron 17 of 17)	2	146924725	146947226	22502	2	SpolcG0010348	SpolcT0010348.1	20120	schPol2	Intron	secondary_peak_20721	25	.	11.4205	0.869615	0.998564	226		SpolcT0010348	16781
chr2	146942807	146943383	576	chr2_146942807_146943383	Intron (SpolcT0010348.1/SpolcG0010348, intron 6 of 17)	2	146924725	146947226	22502	2	SpolcG0010348	SpolcT0010348.1	3843	schPol2	Intron	primary_peak_20722	442	.	19.1427	0.086152	0.581411	189		SpolcT0010348	16781
chr2	146945639	146946156	517	chr2_146945639_146946156	Exon (SpolcT0010348.1/SpolcG0010348, exon 4 of 18)	2	146924725	146947226	22502	2	SpolcG0010348	SpolcT0010348.1	1070	schPol2	Exon	secondary_peak_20723	140	.	13.8806	0.457611	0.998564	351		SpolcT0010348	16781
chr2	146947501	146947846	345	chr2_146947501_146947846	Promoter (<=1kb)	2	146924725	146947226	22502	2	SpolcG0010348	SpolcT0010348.1	-276	schPol2	<1kb TSS	secondary_peak_20724	119	.	13.383	0.515469	0.998564	124		SpolcT0010348	16781
chr2	146951198	146951580	382	chr2_146951198_146951580	Promoter (<=1kb)	2	146950331	146951248	918	2	SpolcG0010349	SpolcT0010349.1	0	schPol2	<1kb TSS	primary_peak_20725	437	.	18.4643	0.0884336	0.590397	195		SpolcT0010349	16789
chr2	146956867	146957142	275	chr2_146956867_146957142	Promoter (<=1kb)	2	146957245	146966369	9125	1	SpolcG0010351	SpolcT0010351.1	-103	schPol2	<1kb TSS	secondary_peak_20726	2	.	12.7041	0.985926	0.998564	2	chr4_h1_10551312_10551934	SpolcT0010351	17195
chr2	146965436	146965795	359	chr2_146965436_146965795	Intron (SpolcT0010351.1/SpolcG0010351, intron 3 of 3)	2	146957245	146966369	9125	1	SpolcG0010351	SpolcT0010351.1	8192	schPol2	Intron	secondary_peak_20727	28	.	6.7376	0.852584	0.998564	172		SpolcT0010351	17195
chr2	146968233	146968693	460	chr2_146968233_146968693	Exon (SpolcT0010352.1/SpolcG0010352, exon 1 of 1)	2	146968359	146970111	1753	2	SpolcG0010352	SpolcT0010352.1	1418	schPol2	Exon	primary_peak_20728	481	.	19.9228	0.0693126	0.508522	242		SpolcT0010352	16811
chr2	146972248	146972513	265	chr2_146972248_146972513	Promoter (2-3kb)	2	146968359	146970111	1753	2	SpolcG0010352	SpolcT0010352.1	-2138	schPol2	2-3kb TSS	secondary_peak_20729	3	.	4.93064	0.979126	0.998564	96		SpolcT0010352	16811
chr2	146973964	146974247	283	chr2_146973964_146974247	Exon (SpolcT0010353.1/SpolcG0010353, exon 7 of 7)	2	146974186	146996401	22216	2	SpolcG0010353	SpolcT0010353.1	22154	schPol2	Exon	secondary_peak_20730	23	.	9.69768	0.878788	0.998564	138	chr4_h1_10580663_10581949	SpolcT0010353	16819
chr2	146984290	146984993	703	chr2_146984290_146984993	Intron (SpolcT0010353.1/SpolcG0010353, intron 3 of 6)	2	146974186	146996401	22216	2	SpolcG0010353	SpolcT0010353.1	11408	schPol2	Intron	primary_peak_20731	752	.	29.0714	0.0153932	0.193418	444		SpolcT0010353	16819
chr2	146985656	146986024	368	chr2_146985656_146986024	Intron (SpolcT0010353.1/SpolcG0010353, intron 3 of 6)	2	146974186	146996401	22216	2	SpolcG0010353	SpolcT0010353.1	10377	schPol2	Intron	primary_peak_20732	500	.	25.3976	0.0621775	0.475147	172		SpolcT0010353	16819
chr2	147097609	147097975	366	chr2_147097609_147097975	Intron (SpolcT0010356.1/SpolcG0010356, intron 1 of 3)	2	147088910	147099015	10106	2	SpolcG0010356	SpolcT0010356.1	1040	schPol2	Intron	secondary_peak_20733	27	.	12.0944	0.8568	0.998564	191	chr4_h1_10636951_10637258	SpolcT0010356	16829
chr2	147098968	147099153	185	chr2_147098968_147099153	Promoter (<=1kb)	2	147088910	147099015	10106	2	SpolcG0010356	SpolcT0010356.1	0	schPol2	<1kb TSS	secondary_peak_20734	147	.	15.738	0.441878	0.998564	13	chr4_h1_10638640_10638929	SpolcT0010356	16829
chr2	147147757	147148604	847	chr2_147147757_147148604	Exon (SpolcT0010359.1/SpolcG0010359, exon 1 of 1)	2	147147467	147148208	742	1	SpolcG0010359	SpolcT0010359.1	291	schPol2	Exon	secondary_peak_20735	47	.	14.5852	0.767085	0.998564	546		SpolcT0010359	16846
chr2	147149400	147149661	261	chr2_147149400_147149661	Distal Intergenic	2	147147467	147148208	742	1	SpolcG0010359	SpolcT0010359.1	1934	schPol2	Distal intergenic	secondary_peak_20736	73	.	13.1915	0.663902	0.998564	152		SpolcT0010359	16846
chr2	147153427	147153685	258	chr2_147153427_147153685	Intron (SpolcT0010360.1/SpolcG0010360, intron 16 of 16)	2	147150522	147179420	28899	2	SpolcG0010360	SpolcT0010360.1	25735	schPol2	Intron	secondary_peak_20737	32	.	10.2209	0.832844	0.998564	51		SpolcT0010360	16856
chr2	147157378	147158066	688	chr2_147157378_147158066	Exon (SpolcT0010360.1/SpolcG0010360, exon 13 of 17)	2	147150522	147179420	28899	2	SpolcG0010360	SpolcT0010360.1	21354	schPol2	Exon	secondary_peak_20738	37	.	22.126	0.812948	0.998564	135		SpolcT0010360	16856
chr2	147158084	147158501	417	chr2_147158084_147158501	Exon (SpolcT0010360.1/SpolcG0010360, exon 13 of 17)	2	147150522	147179420	28899	2	SpolcG0010360	SpolcT0010360.1	20919	schPol2	Exon	secondary_peak_20739	236	.	22.126	0.269433	0.998564	212	chr4_h1_10668087_10668481	SpolcT0010360	16856
chr2	147159973	147160556	583	chr2_147159973_147160556	Intron (SpolcT0010360.1/SpolcG0010360, intron 12 of 16)	2	147150522	147179420	28899	2	SpolcG0010360	SpolcT0010360.1	18864	schPol2	Intron	primary_peak_20740	1000	.	33.756	0.00025586	0.0105545	316	chr4_h1_10670242_10671067	SpolcT0010360	16856
chr2	147164739	147165418	679	chr2_147164739_147165418	Intron (SpolcT0010360.1/SpolcG0010360, intron 10 of 16)	2	147150522	147179420	28899	2	SpolcG0010360	SpolcT0010360.1	14002	schPol2	Intron	secondary_peak_20741	20	.	10.4175	0.892834	0.998564	90		SpolcT0010360	16856
chr2	147167286	147167503	217	chr2_147167286_147167503	Intron (SpolcT0010360.1/SpolcG0010360, intron 10 of 16)	2	147150522	147179420	28899	2	SpolcG0010360	SpolcT0010360.1	11917	schPol2	Intron	secondary_peak_20742	10	.	6.74949	0.945766	0.998564	64	chr4_h1_10678267_10678537	SpolcT0010360	16856
chr2	147171943	147172188	245	chr2_147171943_147172188	Intron (SpolcT0010360.1/SpolcG0010360, intron 7 of 16)	2	147150522	147179420	28899	2	SpolcG0010360	SpolcT0010360.1	7232	schPol2	Intron	secondary_peak_20743	25	.	11.1539	0.870113	0.998564	122		SpolcT0010360	16856
chr2	147177943	147178802	859	chr2_147177943_147178802	Intron (SpolcT0010360.1/SpolcG0010360, intron 5 of 16)	2	147150522	147179420	28899	2	SpolcG0010360	SpolcT0010360.1	618	schPol2	Intron	secondary_peak_20744	3	.	30.6529	0.982099	0.998564	53		SpolcT0010360	16856
chr2	147179049	147180212	1163	chr2_147179049_147180212	Promoter (<=1kb)	2	147150522	147179420	28899	2	SpolcG0010360	SpolcT0010360.1	0	schPol2	<1kb TSS	secondary_peak_20745	64	.	30.6529	0.698023	0.998564	320	chr4_h1_10685953_10687242	SpolcT0010360	16856
chr2	147231410	147231955	545	chr2_147231410_147231955	Distal Intergenic	2	147253164	147256466	3303	1	SpolcG0010362	SpolcT0010362.1	-21209	schPol2	Distal intergenic	secondary_peak_20746	132	.	21.9973	0.48067	0.998564	87		SpolcT0010362	16884
chr2	147252448	147253183	735	chr2_147252448_147253183	Promoter (<=1kb)	2	147253164	147256466	3303	1	SpolcG0010362	SpolcT0010362.1	0	schPol2	<1kb TSS	primary_peak_20747	1000	.	30.203	0.00346453	0.0692002	365	chr4_h1_10717204_10718809	SpolcT0010362	16884
chr2	147254436	147254959	523	chr2_147254436_147254959	Intron (SpolcT0010362.1/SpolcG0010362, intron 3 of 3)	2	147253164	147256466	3303	1	SpolcG0010362	SpolcT0010362.1	1273	schPol2	Intron	secondary_peak_20748	105	.	14.1505	0.558448	0.998564	271		SpolcT0010362	16884
chr2	147263305	147264620	1315	chr2_147263305_147264620	Distal Intergenic	2	147272488	147278385	5898	1	SpolcG0010363	SpolcT0010363.1	-7868	schPol2	Distal intergenic	primary_peak_20749	850	.	34.5209	0.00896557	0.132902	654		SpolcT0010363	16899
chr2	147270832	147271341	509	chr2_147270832_147271341	Promoter (1-2kb)	2	147272488	147278385	5898	1	SpolcG0010363	SpolcT0010363.1	-1147	schPol2	1-2kb TSS	secondary_peak_20750	2	.	23.4254	0.986225	0.998564	142		SpolcT0010363	16899
chr2	147271341	147271992	651	chr2_147271341_147271992	Promoter (<=1kb)	2	147272488	147278385	5898	1	SpolcG0010363	SpolcT0010363.1	-496	schPol2	<1kb TSS	secondary_peak_20751	3	.	23.4254	0.980742	0.998564	325		SpolcT0010363	16899
chr2	147272104	147272504	400	chr2_147272104_147272504	Promoter (<=1kb)	2	147272488	147278385	5898	1	SpolcG0010363	SpolcT0010363.1	0	schPol2	<1kb TSS	secondary_peak_20752	27	.	23.4254	0.857284	0.998564	211		SpolcT0010363	16899
chr2	147273445	147273895	450	chr2_147273445_147273895	Intron (SpolcT0010363.1/SpolcG0010363, intron 5 of 7)	2	147272488	147278385	5898	1	SpolcG0010363	SpolcT0010363.1	958	schPol2	Intron	primary_peak_20753	375	.	21.7615	0.124407	0.717893	80	chr4_h1_10733102_10734261	SpolcT0010363	16899
chr2	147282260	147282588	328	chr2_147282260_147282588	Distal Intergenic	2	147274371	147276428	2058	2	SpolcG0010364	SpolcT0010364.1	-5833	schPol2	Distal intergenic	secondary_peak_20754	129	.	14.2664	0.488764	0.998564	40	chr4_h1_9750329_9752433	SpolcT0010364	29679
chr2	147283395	147284621	1226	chr2_147283395_147284621	Distal Intergenic	2	147274371	147276428	2058	2	SpolcG0010364	SpolcT0010364.1	-6968	schPol2	Distal intergenic	secondary_peak_20755	18	.	21.4636	0.900331	0.998564	252		SpolcT0010364	29679
chr2	147388403	147389016	613	chr2_147388403_147389016	Promoter (<=1kb)	2	147379977	147388637	8661	2	SpolcG0010365	SpolcT0010365.4	0	schPol2	<1kb TSS	primary_peak_20756	305	.	23.3057	0.183981	0.889649	434	chr4_h1_10835193_10835854	SpolcT0010365	16959
chr2	147394760	147396354	1594	chr2_147394760_147396354	Exon (SpolcT0010366.3/SpolcG0010366, exon 2 of 2)	2	147394814	147396904	2091	2	SpolcG0010366	SpolcT0010366.3	550	schPol2	Exon	secondary_peak_20757	88	.	30.0499	0.611565	0.998564	464	chr4_h1_10827910_10828946	SpolcT0010366	16949
chr2	147396354	147397000	646	chr2_147396354_147397000	Promoter (<=1kb)	2	147394814	147396904	2091	2	SpolcG0010366	SpolcT0010366.3	0	schPol2	<1kb TSS	secondary_peak_20758	47	.	30.0499	0.770131	0.998564	522		SpolcT0010366	16949
chr2	147454644	147455149	505	chr2_147454644_147455149	Intron (SpolcT0010367.2/SpolcG0010367, intron 5 of 7)	2	147447379	147469210	21832	2	SpolcG0010367	SpolcT0010367.2	14061	schPol2	Intron	secondary_peak_20759	255	.	19.4444	0.242452	0.998564	140	chr4_h1_10812727_10813202	SpolcT0010367	16943
chr2	147465640	147465926	286	chr2_147465640_147465926	Exon (SpolcT0010367.2/SpolcG0010367, exon 4 of 8)	2	147447379	147469210	21832	2	SpolcG0010367	SpolcT0010367.2	3284	schPol2	Exon	secondary_peak_20760	116	.	15.5675	0.524488	0.998564	92		SpolcT0010367	16943
chr2	147468818	147469577	759	chr2_147468818_147469577	Promoter (<=1kb)	2	147447379	147469210	21832	2	SpolcG0010367	SpolcT0010367.2	0	schPol2	<1kb TSS	primary_peak_20761	317	.	24.1014	0.171493	0.857277	399	chr4_h1_10804736_10806635	SpolcT0010367	16943
chr2	147475264	147475771	507	chr2_147475264_147475771	Intron (SpolcT0010368.1/SpolcG0010368, intron 2 of 2)	2	147471808	147483424	11617	2	SpolcG0010368	SpolcT0010368.1	7653	schPol2	Intron	secondary_peak_20762	102	.	18.8711	0.566877	0.998564	253		SpolcT0010368	16938
chr2	147483151	147484098	947	chr2_147483151_147484098	Promoter (<=1kb)	2	147471808	147483424	11617	2	SpolcG0010368	SpolcT0010368.1	0	schPol2	<1kb TSS	primary_peak_20763	1000	.	54.2083	7.87436e-06	0.000760091	491		SpolcT0010368	16938
chr2	147488932	147490065	1133	chr2_147488932_147490065	Promoter (<=1kb)	2	147489056	147490878	1823	1	SpolcG0010369	SpolcT0010369.1	0	schPol2	<1kb TSS	primary_peak_20764	507	.	32.5974	0.0598396	0.463958	102	chr4_h1_10789050_10789410	SpolcT0010369	16932
chr2	147497939	147498266	327	chr2_147497939_147498266	Promoter (<=1kb)	2	147496275	147498060	1786	2	SpolcG0010370	SpolcT0010370.1	0	schPol2	<1kb TSS	secondary_peak_20765	28	.	10.7304	0.852807	0.998564	220		SpolcT0010370	16926
chr2	147508211	147508566	355	chr2_147508211_147508566	Promoter (<=1kb)	2	147508238	147517074	8837	1	SpolcG0010373	SpolcT0010373.2	0	schPol2	<1kb TSS	secondary_peak_20766	11	.	7.55644	0.936862	0.998564	113		SpolcT0010373	16976
chr2	147519475	147520338	863	chr2_147519475_147520338	Promoter (<=1kb)	2	147520618	147572892	52275	1	SpolcG0010374	SpolcT0010374.1	-280	schPol2	<1kb TSS	secondary_peak_20767	201	.	16.8517	0.326916	0.998564	691	chr4_h1_10872874_10874803	SpolcT0010374	16984
chr2	147521522	147522130	608	chr2_147521522_147522130	Exon (SpolcT0010374.1/SpolcG0010374, exon 1 of 23)	2	147520618	147572892	52275	1	SpolcG0010374	SpolcT0010374.1	905	schPol2	Exon	secondary_peak_20768	88	.	14.4028	0.610612	0.998564	323	chr4_h1_10872874_10874803	SpolcT0010374	16984
chr2	147543000	147543683	683	chr2_147543000_147543683	Exon (SpolcT0010374.1/SpolcG0010374, exon 9 of 23)	2	147520618	147572892	52275	1	SpolcG0010374	SpolcT0010374.1	22383	schPol2	Exon	primary_peak_20769	1000	.	44.2913	0.000719637	0.0223845	307	chr4_h1_10895778_10896249	SpolcT0010374	16984
chr2	147547743	147548003	260	chr2_147547743_147548003	Intron (SpolcT0010374.1/SpolcG0010374, intron 11 of 22)	2	147520618	147572892	52275	1	SpolcG0010374	SpolcT0010374.1	27126	schPol2	Intron	secondary_peak_20770	62	.	12.2584	0.706498	0.998564	59		SpolcT0010374	16984
chr2	147555390	147555637	247	chr2_147555390_147555637	Exon (SpolcT0010374.1/SpolcG0010374, exon 14 of 23)	2	147520618	147572892	52275	1	SpolcG0010374	SpolcT0010374.1	34773	schPol2	Exon	secondary_peak_20771	16	.	8.07011	0.911238	0.998564	236		SpolcT0010374	16984
chr2	147563611	147563969	358	chr2_147563611_147563969	Intron (SpolcT0010374.1/SpolcG0010374, intron 21 of 22)	2	147520618	147572892	52275	1	SpolcG0010374	SpolcT0010374.1	42994	schPol2	Intron	secondary_peak_20772	24	.	11.693	0.871196	0.998564	131		SpolcT0010374	16984
chr2	147573962	147574367	405	chr2_147573962_147574367	Distal Intergenic	2	147581536	147583493	1958	2	SpolcG0010375	SpolcT0010375.1	9126	schPol2	Distal intergenic	secondary_peak_20773	84	.	15.7497	0.625571	0.998564	241		SpolcT0010375	17016
chr2	147581098	147582432	1334	chr2_147581098_147582432	Exon (SpolcT0010375.1/SpolcG0010375, exon 2 of 2)	2	147581536	147583493	1958	2	SpolcG0010375	SpolcT0010375.1	1061	schPol2	Exon	primary_peak_20774	325	.	20.0861	0.164916	0.838981	419	chr4_h1_10972417_10972837	SpolcT0010375	17016
chr2	147587384	147587819	435	chr2_147587384_147587819	Distal Intergenic	2	147581536	147583493	1958	2	SpolcG0010375	SpolcT0010375.1	-3892	schPol2	Distal intergenic	primary_peak_20775	396	.	24.2366	0.110717	0.673055	264		SpolcT0010375	17016
chr2	147605582	147606713	1131	chr2_147605582_147606713	Distal Intergenic	2	147592247	147593320	1074	1	SpolcG0010376	SpolcT0010376.1	13336	schPol2	Distal intergenic	primary_peak_20776	1000	.	61.4329	6.31646e-06	0.000643599	546		SpolcT0010376	17029
chr2	147632729	147633579	850	chr2_147632729_147633579	Promoter (<=1kb)	2	147633075	147646446	13372	1	SpolcG0010377	SpolcT0010377.1	0	schPol2	<1kb TSS	primary_peak_20777	428	.	26.7481	0.0927191	0.607219	502	chr4_h1_10998605_10999252	SpolcT0010377	17046
chr2	147656002	147657127	1125	chr2_147656002_147657127	Distal Intergenic	2	147633075	147646446	13372	1	SpolcG0010377	SpolcT0010377.1	22928	schPol2	Distal intergenic	secondary_peak_20778	8	.	23.4735	0.953418	0.998564	482		SpolcT0010377	17046
chr2	147658913	147659524	611	chr2_147658913_147659524	Exon (SpolcT0010378.1/SpolcG0010378, exon 41 of 44)	2	147658578	147727539	68962	2	SpolcG0010378	SpolcT0010378.1	68015	schPol2	Exon	secondary_peak_20779	8	.	8.29916	0.952598	0.998564	424		SpolcT0010378	29670
chr2	147665143	147665400	257	chr2_147665143_147665400	Intron (SpolcT0010378.1/SpolcG0010378, intron 20 of 43)	2	147658578	147727539	68962	2	SpolcG0010378	SpolcT0010378.1	62139	schPol2	Intron	secondary_peak_20780	18	.	13.3404	0.903402	0.998564	80		SpolcT0010378	29670
chr2	147682287	147682681	394	chr2_147682287_147682681	Intron (SpolcT0010378.1/SpolcG0010378, intron 20 of 43)	2	147658578	147727539	68962	2	SpolcG0010378	SpolcT0010378.1	44858	schPol2	Intron	secondary_peak_20781	6	.	13.6586	0.964393	0.998564	114		SpolcT0010378	29670
chr2	147685750	147686386	636	chr2_147685750_147686386	Exon (SpolcT0010378.1/SpolcG0010378, exon 14 of 44)	2	147658578	147727539	68962	2	SpolcG0010378	SpolcT0010378.1	41153	schPol2	Exon	secondary_peak_20782	195	.	18.7721	0.338679	0.998564	154		SpolcT0010378	29670
chr2	147706317	147706595	278	chr2_147706317_147706595	Intron (SpolcT0010378.1/SpolcG0010378, intron 9 of 43)	2	147658578	147727539	68962	2	SpolcG0010378	SpolcT0010378.1	20944	schPol2	Intron	secondary_peak_20783	71	.	15.1503	0.672407	0.998564	102		SpolcT0010378	29670
chr2	147721924	147723031	1107	chr2_147721924_147723031	Exon (SpolcT0010378.1/SpolcG0010378, exon 6 of 44)	2	147658578	147727539	68962	2	SpolcG0010378	SpolcT0010378.1	4508	schPol2	Exon	primary_peak_20784	715	.	20.5109	0.0189592	0.221781	359	chr1_h1_225042643_225043931	SpolcT0010378	29670
chr2	147725639	147727541	1902	chr2_147725639_147727541	Promoter (<=1kb)	2	147658578	147727539	68962	2	SpolcG0010378	SpolcT0010378.1	0	schPol2	<1kb TSS	primary_peak_20785	1000	.	38.5421	1.48377e-05	0.00122253	819	chr1_h1_224362270_224363145;chr1_h1_225042643_225043931;chr1_h1_225174838_225175392;chr2_h1_142565465_142567356;chr3_h1_274174_275932	SpolcT0010378	29670
chr2	147732509	147732827	318	chr2_147732509_147732827	Distal Intergenic	2	147658578	147727539	68962	2	SpolcG0010378	SpolcT0010378.1	-4971	schPol2	Distal intergenic	secondary_peak_20786	6	.	6.44007	0.965659	0.998564	241		SpolcT0010378	29670
chr2	147770538	147770909	371	chr2_147770538_147770909	Promoter (<=1kb)	2	147770914	147771717	804	1	SpolcG0010379	SpolcT0010379.1	-5	schPol2	<1kb TSS	secondary_peak_20787	105	.	14.968	0.556782	0.998564	191		SpolcT0010379	484
chr2	147777279	147777761	482	chr2_147777279_147777761	Promoter (<=1kb)	2	147777291	147822585	45295	1	SpolcG0010380	SpolcT0010380.3	0	schPol2	<1kb TSS	secondary_peak_20788	38	.	19.9239	0.806488	0.998564	3		SpolcT0010380	17064
chr2	147777787	147778215	428	chr2_147777787_147778215	Intron (SpolcT0010380.3/SpolcG0010380, intron 2 of 12)	2	147777291	147822585	45295	1	SpolcG0010380	SpolcT0010380.3	497	schPol2	Intron	secondary_peak_20789	148	.	19.9239	0.439335	0.998564	196	chr4_h1_11038440_11039940	SpolcT0010380	17064
chr2	147779023	147779561	538	chr2_147779023_147779561	Intron (SpolcT0010380.3/SpolcG0010380, intron 2 of 12)	2	147777291	147822585	45295	1	SpolcG0010380	SpolcT0010380.3	1733	schPol2	Intron	secondary_peak_20790	19	.	8.44111	0.897775	0.998564	397	chr4_h1_11038440_11039940	SpolcT0010380	17064
chr2	147808683	147809475	792	chr2_147808683_147809475	Intron (SpolcT0010380.3/SpolcG0010380, intron 11 of 12)	2	147777291	147822585	45295	1	SpolcG0010380	SpolcT0010380.3	31393	schPol2	Intron	primary_peak_20791	343	.	22.228	0.148447	0.790982	381		SpolcT0010380	17064
chr2	147818496	147819044	548	chr2_147818496_147819044	Intron (SpolcT0010380.3/SpolcG0010380, intron 11 of 12)	2	147777291	147822585	45295	1	SpolcG0010380	SpolcT0010380.3	41206	schPol2	Intron	primary_peak_20792	306	.	20.7799	0.183025	0.887087	328		SpolcT0010380	17064
chr2	147822432	147823297	865	chr2_147822432_147823297	Exon (SpolcT0010380.3/SpolcG0010380, exon 13 of 13)	2	147777291	147822585	45295	1	SpolcG0010380	SpolcT0010380.3	45142	schPol2	Exon	primary_peak_20793	774	.	29.2938	0.013621	0.177502	522	chr4_h1_11048810_11050016	SpolcT0010380	17064
chr2	147856597	147857413	816	chr2_147856597_147857413	Exon (SpolcT0010381.1/SpolcG0010381, exon 1 of 1)	2	147856896	147858068	1173	2	SpolcG0010381	SpolcT0010381.1	655	schPol2	Exon	secondary_peak_20794	14	.	33.5065	0.921355	0.998564	158		SpolcT0010381	17081
chr2	147857587	147858750	1163	chr2_147857587_147858750	Promoter (<=1kb)	2	147856896	147858068	1173	2	SpolcG0010381	SpolcT0010381.1	0	schPol2	<1kb TSS	primary_peak_20795	727	.	33.5065	0.0176785	0.212091	395	chr4_h1_11059647_11061265	SpolcT0010381	17081
chr2	147868714	147869520	806	chr2_147868714_147869520	Intron (SpolcT0010382.1/SpolcG0010382, intron 4 of 7)	2	147858248	147885934	27687	1	SpolcG0010382	SpolcT0010382.1	10467	schPol2	Intron	secondary_peak_20796	28	.	12.1828	0.855138	0.998564	357	chr4_h1_11070492_11071278	SpolcT0010382	17088
chr2	147884654	147885903	1249	chr2_147884654_147885903	Exon (SpolcT0010382.1/SpolcG0010382, exon 8 of 8)	2	147858248	147885934	27687	1	SpolcG0010382	SpolcT0010382.1	26407	schPol2	Exon	primary_peak_20797	1000	.	35.037	0.000917491	0.0267117	276	chr4_h1_11085421_11086202	SpolcT0010382	17088
chr2	147912000	147912842	842	chr2_147912000_147912842	Promoter (<=1kb)	2	147912356	147913486	1131	1	SpolcG0010383	SpolcT0010383.1	0	schPol2	<1kb TSS	primary_peak_20798	459	.	23.1702	0.0783413	0.548459	369	chr4_h1_11090712_11091038	SpolcT0010383	17096
chr2	147913493	147913976	483	chr2_147913493_147913976	Downstream (<=300bp)	2	147912356	147913486	1131	1	SpolcG0010383	SpolcT0010383.1	1138	schPol2	Downstream <=300bp	secondary_peak_20799	17	.	10.5538	0.90982	0.998564	313		SpolcT0010383	17096
chr2	147926168	147929085	2917	chr2_147926168_147929085	Distal Intergenic	2	147932432	147935550	3119	2	SpolcG0010384	SpolcT0010384.1	6465	schPol2	Distal intergenic	primary_peak_20800	461	.	20.0234	0.0775724	0.544856	1110		SpolcT0010384	17104
chr2	147930778	147931126	348	chr2_147930778_147931126	Distal Intergenic	2	147932432	147935550	3119	2	SpolcG0010384	SpolcT0010384.1	4424	schPol2	Distal intergenic	secondary_peak_20801	44	.	7.20469	0.782204	0.998564	222		SpolcT0010384	17104
chr2	148003960	148005859	1899	chr2_148003960_148005859	Exon (SpolcT0010385.1/SpolcG0010385, exon 3 of 3)	2	148005662	148007174	1513	2	SpolcG0010385	SpolcT0010385.1	1315	schPol2	Exon	secondary_peak_20802	3	.	45.5795	0.98204	0.998564	416	chr4_h1_11102641_11104732;chr4_h1_11104732_11105476	SpolcT0010385	17109
chr2	148006361	148007118	757	chr2_148006361_148007118	5' UTR	2	148005662	148007174	1513	2	SpolcG0010385	SpolcT0010385.1	56	schPol2	5UTR	secondary_peak_20803	175	.	45.5795	0.378013	0.998564	272		SpolcT0010385	17109
chr2	148015927	148016817	890	chr2_148015927_148016817	Promoter (<=1kb)	2	148016964	148046943	29980	1	SpolcG0010386	SpolcT0010386.3	-147	schPol2	<1kb TSS	secondary_peak_20804	42	.	15.2034	0.790085	0.998564	449	chr4_h1_11127395_11128403	SpolcT0010386	17119
chr2	148021235	148021788	553	chr2_148021235_148021788	Intron (SpolcT0010386.3/SpolcG0010386, intron 4 of 17)	2	148016964	148046943	29980	1	SpolcG0010386	SpolcT0010386.3	4272	schPol2	Intron	primary_peak_20805	1000	.	63.343	2.69932e-07	5.38163e-05	314	chr4_h1_11133265_11133680	SpolcT0010386	17119
chr2	148038740	148039013	273	chr2_148038740_148039013	Intron (SpolcT0010386.3/SpolcG0010386, intron 12 of 17)	2	148016964	148046943	29980	1	SpolcG0010386	SpolcT0010386.3	21777	schPol2	Intron	secondary_peak_20806	67	.	13.6026	0.687606	0.998564	58	chr4_h1_11147761_11148264	SpolcT0010386	17119
chr2	148039673	148040060	387	chr2_148039673_148040060	Intron (SpolcT0010386.3/SpolcG0010386, intron 12 of 17)	2	148016964	148046943	29980	1	SpolcG0010386	SpolcT0010386.3	22710	schPol2	Intron	secondary_peak_20807	33	.	10.3523	0.829311	0.998564	73		SpolcT0010386	17119
chr2	148047201	148047523	322	chr2_148047201_148047523	Downstream (<=300bp)	2	148016964	148046943	29980	1	SpolcG0010386	SpolcT0010386.3	30238	schPol2	Downstream <=300bp	secondary_peak_20808	250	.	18.2225	0.249423	0.998564	137		SpolcT0010386	17119
chr2	148049413	148049840	427	chr2_148049413_148049840	Distal Intergenic	2	148016964	148046943	29980	1	SpolcG0010386	SpolcT0010386.3	32450	schPol2	Distal intergenic	primary_peak_20809	446	.	20.4821	0.0842833	0.573684	176	chr4_h1_11157504_11159132	SpolcT0010386	17119
chr2	148049954	148050199	245	chr2_148049954_148050199	Distal Intergenic	2	148016964	148046943	29980	1	SpolcG0010386	SpolcT0010386.3	32991	schPol2	Distal intergenic	secondary_peak_20810	83	.	20.4821	0.629272	0.998564	122	chr4_h1_11157504_11159132	SpolcT0010386	17119
chr2	148073304	148073565	261	chr2_148073304_148073565	Distal Intergenic	2	148119714	148120748	1035	1	SpolcG0010387	SpolcT0010387.1	-46149	schPol2	Distal intergenic	secondary_peak_20811	171	.	18.8116	0.386165	0.998564	162		SpolcT0010387	17126
chr2	148214241	148214484	243	chr2_148214241_148214484	Promoter (<=1kb)	2	148213325	148214341	1017	2	SpolcG0010390	SpolcT0010390.1	0	schPol2	<1kb TSS	secondary_peak_20812	29	.	10.702	0.849581	0.998564	193		SpolcT0010390	29680
chr2	148222187	148222817	630	chr2_148222187_148222817	Promoter (<=1kb)	2	148222780	148224006	1227	1	SpolcG0010391	SpolcT0010391.1	0	schPol2	<1kb TSS	secondary_peak_20813	85	.	11.6505	0.622873	0.998564	600	chr4_h1_11208672_11209998	SpolcT0010391	17139
chr2	148226989	148227440	451	chr2_148226989_148227440	Distal Intergenic	2	148222780	148224006	1227	1	SpolcG0010391	SpolcT0010391.1	4210	schPol2	Distal intergenic	primary_peak_20814	720	.	29.7291	0.0183862	0.217497	152	chr4_h1_11215007_11215542	SpolcT0010391	17139
chr2	148268138	148268351	213	chr2_148268138_148268351	Intron (SpolcT0010392.1/SpolcG0010392, intron 2 of 3)	2	148241256	148283927	42672	2	SpolcG0010392	SpolcT0010392.1	15576	schPol2	Intron	secondary_peak_20815	94	.	16.5479	0.591555	0.998564	87		SpolcT0010392	1
chr2	148283632	148283928	296	chr2_148283632_148283928	Promoter (<=1kb)	2	148241256	148283927	42672	2	SpolcG0010392	SpolcT0010392.1	0	schPol2	<1kb TSS	secondary_peak_20816	98	.	17.3671	0.577626	0.998564	226	chr4_h1_11238487_11239618	SpolcT0010392	1
chr2	148288149	148288393	244	chr2_148288149_148288393	Distal Intergenic	2	148241256	148283927	42672	2	SpolcG0010392	SpolcT0010392.1	-4223	schPol2	Distal intergenic	primary_peak_20817	407	.	23.6482	0.104658	0.652188	94		SpolcT0010392	1
chr2	148297954	148298809	855	chr2_148297954_148298809	Distal Intergenic	2	148303725	148305292	1568	2	SpolcG0010393	SpolcT0010393.1	6483	schPol2	Distal intergenic	primary_peak_20818	1000	.	38.3774	0.0021762	0.0497431	305	chr4_h1_11245191_11245827	SpolcT0010393	12
chr2	148304008	148304425	417	chr2_148304008_148304425	Exon (SpolcT0010393.1/SpolcG0010393, exon 1 of 1)	2	148303725	148305292	1568	2	SpolcG0010393	SpolcT0010393.1	867	schPol2	Exon	secondary_peak_20819	43	.	12.8528	0.783882	0.998564	200	chr4_h1_11249661_11250178	SpolcT0010393	12
chr2	148305610	148306034	424	chr2_148305610_148306034	Promoter (<=1kb)	2	148303725	148305292	1568	2	SpolcG0010393	SpolcT0010393.1	-319	schPol2	<1kb TSS	secondary_peak_20820	85	.	15.021	0.624005	0.998564	79		SpolcT0010393	12
chr2	148330719	148331182	463	chr2_148330719_148331182	Promoter (<=1kb)	2	148328976	148330862	1887	2	SpolcG0010394	SpolcT0010394.2	0	schPol2	<1kb TSS	secondary_peak_20821	31	.	8.80014	0.838768	0.998564	141		SpolcT0010394	20
chr2	148333293	148333661	368	chr2_148333293_148333661	Promoter (2-3kb)	2	148328976	148330862	1887	2	SpolcG0010394	SpolcT0010394.2	-2432	schPol2	2-3kb TSS	secondary_peak_20822	8	.	8.74859	0.951407	0.998564	184		SpolcT0010394	20
chr2	148334709	148335083	374	chr2_148334709_148335083	Distal Intergenic	2	148328976	148330862	1887	2	SpolcG0010394	SpolcT0010394.2	-3848	schPol2	Distal intergenic	secondary_peak_20823	20	.	11.8488	0.891353	0.998564	183	chr2_h1_161720808_161721481	SpolcT0010394	20
chr2	148340796	148341359	563	chr2_148340796_148341359	Intron (SpolcT0010395.1/SpolcG0010395, intron 3 of 4)	2	148336243	148347924	11682	2	SpolcG0010395	SpolcT0010395.1	6565	schPol2	Intron	secondary_peak_20824	118	.	16.1073	0.517316	0.998564	172		SpolcT0010395	31
chr2	148345670	148346278	608	chr2_148345670_148346278	Intron (SpolcT0010395.1/SpolcG0010395, intron 2 of 4)	2	148336243	148347924	11682	2	SpolcG0010395	SpolcT0010395.1	1646	schPol2	Intron	secondary_peak_20825	27	.	10.9401	0.857858	0.998564	354		SpolcT0010395	31
chr2	148347496	148348204	708	chr2_148347496_148348204	Promoter (<=1kb)	2	148336243	148347924	11682	2	SpolcG0010395	SpolcT0010395.1	0	schPol2	<1kb TSS	secondary_peak_20826	198	.	17.9946	0.332023	0.998564	268	chr4_h1_11286428_11286973	SpolcT0010395	31
chr2	148358348	148358683	335	chr2_148358348_148358683	Intron (SpolcT0010396.1/SpolcG0010396, intron 4 of 7)	2	148351452	148363553	12102	2	SpolcG0010396	SpolcT0010396.1	4870	schPol2	Intron	secondary_peak_20827	8	.	7.25705	0.95659	0.998564	130		SpolcT0010396	38
chr2	148371957	148372315	358	chr2_148371957_148372315	Promoter (<=1kb)	2	148372361	148375595	3235	1	SpolcG0010398	SpolcT0010398.1	-46	schPol2	<1kb TSS	secondary_peak_20828	52	.	15.6599	0.745699	0.998564	179		SpolcT0010398	17202
chr2	148399996	148400245	249	chr2_148399996_148400245	Exon (SpolcT0010399.1/SpolcG0010399, exon 2 of 2)	2	148389688	148401814	12127	1	SpolcG0010399	SpolcT0010399.1	10309	schPol2	Exon	secondary_peak_20829	151	.	15.585	0.431599	0.998564	55	chr4_h1_11330339_11330561	SpolcT0010399	55
chr2	148437422	148438015	593	chr2_148437422_148438015	Intron (SpolcT0010401.1/SpolcG0010401, intron 8 of 19)	2	148421402	148470835	49434	1	SpolcG0010401	SpolcT0010401.1	16021	schPol2	Intron	secondary_peak_20830	67	.	13.8492	0.688469	0.998564	227	chr3_h1_46481344_46481664	SpolcT0010401	65
chr2	148483582	148484426	844	chr2_148483582_148484426	Promoter (<=1kb)	2	148474185	148483608	9424	2	SpolcG0010403	SpolcT0010403.1	0	schPol2	<1kb TSS	primary_peak_20831	1000	.	48.6981	0.000120081	0.00602401	484	chr4_h1_11382831_11383518	SpolcT0010403	76
chr2	148489039	148489288	249	chr2_148489039_148489288	Promoter (<=1kb)	2	148489120	148490031	912	1	SpolcG0010404	SpolcT0010404.1	0	schPol2	<1kb TSS	primary_peak_20832	573	.	24.4862	0.0414711	0.368841	68	chr4_h1_11388482_11389475	SpolcT0010404	83
chr2	148497916	148499337	1421	chr2_148497916_148499337	Distal Intergenic	2	148489120	148490031	912	1	SpolcG0010404	SpolcT0010404.1	8797	schPol2	Distal intergenic	primary_peak_20833	909	.	33.6139	0.00646864	0.106534	954		SpolcT0010404	83
chr2	148505034	148507148	2114	chr2_148505034_148507148	Exon (SpolcT0010405.1/SpolcG0010405, exon 31 of 31)	2	148506821	148692857	186037	2	SpolcG0010405	SpolcT0010405.1	185709	schPol2	Exon	primary_peak_20834	1000	.	36.4038	0.000961596	0.0275986	1391	chr4_h1_11397184_11398662	SpolcT0010405	90
chr2	148513890	148514337	447	chr2_148513890_148514337	Intron (SpolcT0010405.1/SpolcG0010405, intron 29 of 30)	2	148506821	148692857	186037	2	SpolcG0010405	SpolcT0010405.1	178520	schPol2	Intron	secondary_peak_20835	156	.	17.6306	0.420616	0.998564	353	chr4_h1_11404195_11405300	SpolcT0010405	90
chr2	148517535	148517743	208	chr2_148517535_148517743	Intron (SpolcT0010405.1/SpolcG0010405, intron 28 of 30)	2	148506821	148692857	186037	2	SpolcG0010405	SpolcT0010405.1	175114	schPol2	Intron	secondary_peak_20836	3	.	6.08985	0.979799	0.998564	161		SpolcT0010405	90
chr2	148531072	148531296	224	chr2_148531072_148531296	Intron (SpolcT0010405.1/SpolcG0010405, intron 23 of 30)	2	148506821	148692857	186037	2	SpolcG0010405	SpolcT0010405.1	161561	schPol2	Intron	secondary_peak_20837	67	.	13.9813	0.686708	0.998564	129		SpolcT0010405	90
chr2	148537067	148537636	569	chr2_148537067_148537636	Promoter (<=1kb)	2	148537204	148538676	1473	1	SpolcG0010406	SpolcT0010406.1	0	schPol2	<1kb TSS	primary_peak_20838	550	.	26.1103	0.0471636	0.400657	126	chr4_h1_11427355_11428334	SpolcT0010406	101
chr2	148547629	148548157	528	chr2_148547629_148548157	Intron (SpolcT0010405.1/SpolcG0010405, intron 20 of 30)	2	148506821	148692857	186037	2	SpolcG0010405	SpolcT0010405.1	144700	schPol2	Intron	secondary_peak_20839	121	.	15.9609	0.510424	0.998564	359		SpolcT0010405	90
chr2	148589892	148590487	595	chr2_148589892_148590487	Intron (SpolcT0010405.1/SpolcG0010405, intron 4 of 30)	2	148506821	148692857	186037	2	SpolcG0010405	SpolcT0010405.1	102370	schPol2	Intron	secondary_peak_20840	36	.	14.0561	0.815447	0.998564	342		SpolcT0010405	90
chr2	148598625	148599515	890	chr2_148598625_148599515	Intron (SpolcT0010405.1/SpolcG0010405, intron 2 of 30)	2	148506821	148692857	186037	2	SpolcG0010405	SpolcT0010405.1	93342	schPol2	Intron	primary_peak_20841	1000	.	54.2965	0.000239379	0.0100757	485		SpolcT0010405	90
chr2	148686969	148687280	311	chr2_148686969_148687280	Intron (SpolcT0010405.1/SpolcG0010405, intron 1 of 30)	2	148506821	148692857	186037	2	SpolcG0010405	SpolcT0010405.1	5577	schPol2	Intron	primary_peak_20842	440	.	24.7678	0.0868281	0.583803	159		SpolcT0010405	90
chr2	148688120	148688482	362	chr2_148688120_148688482	Intron (SpolcT0010405.1/SpolcG0010405, intron 1 of 30)	2	148506821	148692857	186037	2	SpolcG0010405	SpolcT0010405.1	4375	schPol2	Intron	secondary_peak_20843	23	.	14.6794	0.878765	0.998564	1		SpolcT0010405	90
chr2	148691739	148691936	197	chr2_148691739_148691936	Intron (SpolcT0010405.1/SpolcG0010405, intron 1 of 30)	2	148506821	148692857	186037	2	SpolcG0010405	SpolcT0010405.1	921	schPol2	Intron	secondary_peak_20844	18	.	11.7747	0.900697	0.998564	155	chr1_h1_157722513_157724031	SpolcT0010405	90
chr2	148692830	148693732	902	chr2_148692830_148693732	Promoter (<=1kb)	2	148506821	148692857	186037	2	SpolcG0010405	SpolcT0010405.1	0	schPol2	<1kb TSS	secondary_peak_20845	200	.	18.335	0.329515	0.998564	208	chr4_h1_11497644_11498140	SpolcT0010405	90
chr2	148719888	148720994	1106	chr2_148719888_148720994	Promoter (<=1kb)	2	148720436	148777776	57341	1	SpolcG0010408	SpolcT0010408.1	0	schPol2	<1kb TSS	primary_peak_20846	1000	.	85.6569	1.1953e-12	2.95254e-09	455	chr4_h1_11517875_11518509	SpolcT0010408	120
chr2	148732632	148733124	492	chr2_148732632_148733124	Intron (SpolcT0010408.1/SpolcG0010408, intron 1 of 12)	2	148720436	148777776	57341	1	SpolcG0010408	SpolcT0010408.1	12197	schPol2	Intron	primary_peak_20847	283	.	20.4935	0.207503	0.94442	324	chr4_h1_11528682_11529164	SpolcT0010408	120
chr2	148744473	148744843	370	chr2_148744473_148744843	Intron (SpolcT0010408.1/SpolcG0010408, intron 5 of 12)	2	148720436	148777776	57341	1	SpolcG0010408	SpolcT0010408.1	24038	schPol2	Intron	secondary_peak_20848	21	.	14.5045	0.887012	0.998564	224		SpolcT0010408	120
chr2	148777887	148778861	974	chr2_148777887_148778861	Downstream (<=300bp)	2	148780048	148780967	920	2	SpolcG0010409	SpolcT0010409.1	2106	schPol2	Downstream <=300bp	secondary_peak_20849	4	.	23.0992	0.973048	0.998564	322		SpolcT0010409	131
chr2	148778861	148779680	819	chr2_148778861_148779680	Distal Intergenic	2	148780048	148780967	920	2	SpolcG0010409	SpolcT0010409.1	1287	schPol2	Distal intergenic	secondary_peak_20850	22	.	23.0992	0.880516	0.998564	529		SpolcT0010409	131
chr2	148788092	148788974	882	chr2_148788092_148788974	Intron (SpolcT0010410.2/SpolcG0010410, intron 4 of 7)	2	148785082	148822592	37511	2	SpolcG0010410	SpolcT0010410.2	33618	schPol2	Intron	secondary_peak_20851	169	.	17.3424	0.391318	0.998564	426		SpolcT0010410	140
chr2	148790227	148790727	500	chr2_148790227_148790727	Intron (SpolcT0010410.2/SpolcG0010410, intron 4 of 7)	2	148785082	148822592	37511	2	SpolcG0010410	SpolcT0010410.2	31865	schPol2	Intron	secondary_peak_20852	50	.	14.1547	0.753869	0.998564	244		SpolcT0010410	140
chr2	148795368	148795717	349	chr2_148795368_148795717	Intron (SpolcT0010410.2/SpolcG0010410, intron 4 of 7)	2	148785082	148822592	37511	2	SpolcG0010410	SpolcT0010410.2	26875	schPol2	Intron	secondary_peak_20853	24	.	11.6792	0.870993	0.998564	207		SpolcT0010410	140
chr2	148800927	148801227	300	chr2_148800927_148801227	Intron (SpolcT0010410.2/SpolcG0010410, intron 3 of 7)	2	148785082	148822592	37511	2	SpolcG0010410	SpolcT0010410.2	21365	schPol2	Intron	secondary_peak_20854	42	.	13.9911	0.789564	0.998564	137		SpolcT0010410	140
chr2	148803091	148803930	839	chr2_148803091_148803930	Intron (SpolcT0010410.2/SpolcG0010410, intron 3 of 7)	2	148785082	148822592	37511	2	SpolcG0010410	SpolcT0010410.2	18662	schPol2	Intron	secondary_peak_20855	12	.	11.1411	0.935252	0.998564	521		SpolcT0010410	140
chr2	148804322	148804715	393	chr2_148804322_148804715	Intron (SpolcT0010410.2/SpolcG0010410, intron 3 of 7)	2	148785082	148822592	37511	2	SpolcG0010410	SpolcT0010410.2	17877	schPol2	Intron	secondary_peak_20856	4	.	6.03171	0.97657	0.998564	93		SpolcT0010410	140
chr2	148817736	148818017	281	chr2_148817736_148818017	Intron (SpolcT0010410.2/SpolcG0010410, intron 3 of 7)	2	148785082	148822592	37511	2	SpolcG0010410	SpolcT0010410.2	4575	schPol2	Intron	secondary_peak_20857	59	.	13.5822	0.718068	0.998564	146		SpolcT0010410	140
chr2	148820137	148820950	813	chr2_148820137_148820950	Intron (SpolcT0010410.2/SpolcG0010410, intron 3 of 7)	2	148785082	148822592	37511	2	SpolcG0010410	SpolcT0010410.2	1642	schPol2	Intron	secondary_peak_20858	3	.	17.2441	0.982636	0.998564	322	chr4_h1_11583981_11585816	SpolcT0010410	140
chr2	148822548	148823124	576	chr2_148822548_148823124	Promoter (<=1kb)	2	148785082	148822592	37511	2	SpolcG0010410	SpolcT0010410.2	0	schPol2	<1kb TSS	primary_peak_20859	285	.	18.5215	0.205016	0.93854	206		SpolcT0010410	140
chr2	148831734	148832007	273	chr2_148831734_148832007	Distal Intergenic	2	148785082	148822592	37511	2	SpolcG0010410	SpolcT0010410.2	-9143	schPol2	Distal intergenic	secondary_peak_20860	73	.	14.0337	0.665482	0.998564	64		SpolcT0010410	140
chr2	148836370	148837190	820	chr2_148836370_148837190	Intron (SpolcT0010411.1/SpolcG0010411, intron 4 of 4)	2	148833476	148886998	53523	2	SpolcG0010411	SpolcT0010411.1	49808	schPol2	Intron	primary_peak_20861	1000	.	39.4078	0.00022035	0.00949272	365	chr4_h1_11594387_11595228	SpolcT0010411	149
chr2	148870345	148871014	669	chr2_148870345_148871014	Intron (SpolcT0010411.1/SpolcG0010411, intron 1 of 4)	2	148833476	148886998	53523	2	SpolcG0010411	SpolcT0010411.1	15984	schPol2	Intron	primary_peak_20862	715	.	20.9086	0.0189273	0.221541	357	chr4_h1_11609623_11609900;chr4_h1_11610326_11610557	SpolcT0010411	149
chr2	148873391	148874496	1105	chr2_148873391_148874496	Intron (SpolcT0010411.1/SpolcG0010411, intron 1 of 4)	2	148833476	148886998	53523	2	SpolcG0010411	SpolcT0010411.1	12502	schPol2	Intron	primary_peak_20863	1000	.	36.7348	8.05504e-05	0.0044791	461	chr4_h1_11611317_11612082	SpolcT0010411	149
chr2	148879972	148880722	750	chr2_148879972_148880722	Intron (SpolcT0010411.1/SpolcG0010411, intron 1 of 4)	2	148833476	148886998	53523	2	SpolcG0010411	SpolcT0010411.1	6276	schPol2	Intron	primary_peak_20864	1000	.	98.9536	0	4.78e-14	447	chr4_h1_11618681_11619414	SpolcT0010411	149
chr2	148886299	148887422	1123	chr2_148886299_148887422	Promoter (<=1kb)	2	148833476	148886998	53523	2	SpolcG0010411	SpolcT0010411.1	0	schPol2	<1kb TSS	primary_peak_20865	1000	.	60.9762	1.35946e-05	0.00114686	722	chr4_h1_11630144_11631480	SpolcT0010411	149
chr2	148914202	148915175	973	chr2_148914202_148915175	Distal Intergenic	2	148931148	148960973	29826	1	SpolcG0010412	SpolcT0010412.1	-15973	schPol2	Distal intergenic	primary_peak_20866	1000	.	39.7473	0.00163179	0.0405064	609		SpolcT0010412	29682
chr2	148925151	148926089	938	chr2_148925151_148926089	Distal Intergenic	2	148931148	148960973	29826	1	SpolcG0010412	SpolcT0010412.1	-5059	schPol2	Distal intergenic	primary_peak_20867	1000	.	81.9252	2.0886e-12	4.45551e-09	428	chr4_h1_11641428_11642324	SpolcT0010412	29682
chr2	148957605	148958014	409	chr2_148957605_148958014	Intron (SpolcT0010412.1/SpolcG0010412, intron 1 of 1)	2	148931148	148960973	29826	1	SpolcG0010412	SpolcT0010412.1	26458	schPol2	Intron	primary_peak_20868	301	.	21.0482	0.187615	0.898164	238		SpolcT0010412	29682
chr2	148961323	148961664	341	chr2_148961323_148961664	Distal Intergenic	2	148931148	148960973	29826	1	SpolcG0010412	SpolcT0010412.1	30176	schPol2	Distal intergenic	secondary_peak_20869	9	.	11.764	0.951208	0.998564	198		SpolcT0010412	29682
chr2	148961829	148962133	304	chr2_148961829_148962133	Distal Intergenic	2	148931148	148960973	29826	1	SpolcG0010412	SpolcT0010412.1	30682	schPol2	Distal intergenic	secondary_peak_20870	27	.	11.764	0.856245	0.998564	189		SpolcT0010412	29682
chr2	148974664	148974855	191	chr2_148974664_148974855	Distal Intergenic	2	149003930	149004855	926	2	SpolcG0010413	SpolcT0010413.1	30000	schPol2	Distal intergenic	primary_peak_20871	413	.	24.3364	0.100787	0.637772	127	chr2_h1_66199106_66200425	SpolcT0010413	984
chr2	149115159	149116409	1250	chr2_149115159_149116409	Promoter (<=1kb)	2	149115560	149117696	2137	1	SpolcG0010414	SpolcT0010414.1	0	schPol2	<1kb TSS	primary_peak_20872	1000	.	37.4479	0.000146944	0.00700703	316	chr4_h1_11662520_11663823	SpolcT0010414	159
chr2	149117936	149118319	383	chr2_149117936_149118319	Downstream (<=300bp)	2	149115560	149117696	2137	1	SpolcG0010414	SpolcT0010414.1	2377	schPol2	Downstream <=300bp	secondary_peak_20873	23	.	8.44053	0.876043	0.998564	141		SpolcT0010414	159
chr2	149144585	149145381	796	chr2_149144585_149145381	Promoter (<=1kb)	2	149142945	149145206	2262	2	SpolcG0010415	SpolcT0010415.1	0	schPol2	<1kb TSS	primary_peak_20874	1000	.	61.7524	7.30136e-07	0.000120233	599	chr4_h1_11715145_11716218	SpolcT0010415	167
chr2	149153094	149153861	767	chr2_149153094_149153861	Intron (SpolcT0010416.1/SpolcG0010416, intron 3 of 6)	2	149150889	149158647	7759	1	SpolcG0010416	SpolcT0010416.1	2206	schPol2	Intron	secondary_peak_20875	47	.	13.5288	0.769629	0.998564	464		SpolcT0010416	182
chr2	149156412	149156867	455	chr2_149156412_149156867	Intron (SpolcT0010416.1/SpolcG0010416, intron 4 of 6)	2	149150889	149158647	7759	1	SpolcG0010416	SpolcT0010416.1	5524	schPol2	Intron	secondary_peak_20876	21	.	9.93336	0.886823	0.998564	198		SpolcT0010416	182
chr2	149231123	149231476	353	chr2_149231123_149231476	Intron (SpolcT0010417.1/SpolcG0010417, intron 17 of 17)	2	149177242	149238037	60796	1	SpolcG0010417	SpolcT0010417.1	53882	schPol2	Intron	secondary_peak_20877	26	.	11.8959	0.862781	0.998564	227		SpolcT0010417	190
chr2	149236486	149236814	328	chr2_149236486_149236814	Intron (SpolcT0010417.1/SpolcG0010417, intron 17 of 17)	2	149177242	149238037	60796	1	SpolcG0010417	SpolcT0010417.1	59245	schPol2	Intron	secondary_peak_20878	4	.	5.87979	0.97416	0.998564	186		SpolcT0010417	190
chr2	149242060	149243334	1274	chr2_149242060_149243334	Promoter (<=1kb)	2	149242416	149249214	6799	1	SpolcG0010419	SpolcT0010419.1	0	schPol2	<1kb TSS	primary_peak_20879	1000	.	35.1783	0.00199298	0.0468137	857	chr4_h1_11801771_11802869	SpolcT0010419	198
chr2	149245549	149246123	574	chr2_149245549_149246123	Intron (SpolcT0010419.1/SpolcG0010419, intron 4 of 5)	2	149242416	149249214	6799	1	SpolcG0010419	SpolcT0010419.1	3134	schPol2	Intron	primary_peak_20880	1000	.	24.6959	0.00360099	0.071146	174		SpolcT0010419	198
chr2	149262572	149262813	241	chr2_149262572_149262813	Distal Intergenic	2	149242416	149249214	6799	1	SpolcG0010419	SpolcT0010419.1	20157	schPol2	Distal intergenic	secondary_peak_20881	15	.	9.62376	0.920161	0.998564	113	chr4_h1_11825213_11825516	SpolcT0010419	198
chr2	149298334	149298530	196	chr2_149298334_149298530	Intron (SpolcT0010420.1/SpolcG0010420, intron 2 of 2)	2	149284472	149329949	45478	2	SpolcG0010420	SpolcT0010420.1	31419	schPol2	Intron	secondary_peak_20882	6	.	6.73502	0.964128	0.998564	86		SpolcT0010420	216
chr2	149302490	149302671	181	chr2_149302490_149302671	Intron (SpolcT0010420.1/SpolcG0010420, intron 2 of 2)	2	149284472	149329949	45478	2	SpolcG0010420	SpolcT0010420.1	27278	schPol2	Intron	secondary_peak_20883	214	.	17.8258	0.30387	0.998564	121		SpolcT0010420	216
chr2	149306468	149306720	252	chr2_149306468_149306720	Exon (SpolcT0010420.1/SpolcG0010420, exon 2 of 3)	2	149284472	149329949	45478	2	SpolcG0010420	SpolcT0010420.1	23229	schPol2	Exon	primary_peak_20884	312	.	22.1603	0.17643	0.870593	137	chr4_h1_11846650_11846868	SpolcT0010420	216
chr2	149311184	149311501	317	chr2_149311184_149311501	Intron (SpolcT0010420.1/SpolcG0010420, intron 1 of 2)	2	149284472	149329949	45478	2	SpolcG0010420	SpolcT0010420.1	18448	schPol2	Intron	secondary_peak_20885	37	.	17.8045	0.810119	0.998564	158	chr4_h1_11848001_11848321	SpolcT0010420	216
chr2	149327151	149327804	653	chr2_149327151_149327804	Intron (SpolcT0010420.1/SpolcG0010420, intron 1 of 2)	2	149284472	149329949	45478	2	SpolcG0010420	SpolcT0010420.1	2145	schPol2	Intron	primary_peak_20886	1000	.	44.0185	0.000586597	0.0193247	383		SpolcT0010420	216
chr2	149595348	149597061	1713	chr2_149595348_149597061	Intron (SpolcT0010422.2/SpolcG0010422, intron 1 of 19)	2	149593052	149644446	51395	1	SpolcG0010422	SpolcT0010422.2	2297	schPol2	Intron	secondary_peak_20887	130	.	30.3929	0.484676	0.998564	494		SpolcT0010422	235
chr2	149601375	149601691	316	chr2_149601375_149601691	Intron (SpolcT0010422.2/SpolcG0010422, intron 2 of 19)	2	149593052	149644446	51395	1	SpolcG0010422	SpolcT0010422.2	8324	schPol2	Intron	secondary_peak_20888	4	.	8.15131	0.975832	0.998564	158		SpolcT0010422	235
chr2	149611375	149611730	355	chr2_149611375_149611730	Intron (SpolcT0010422.2/SpolcG0010422, intron 2 of 19)	2	149593052	149644446	51395	1	SpolcG0010422	SpolcT0010422.2	18324	schPol2	Intron	secondary_peak_20889	16	.	8.85832	0.913068	0.998564	199	chr4_h1_11923299_11923569	SpolcT0010422	235
chr2	149633484	149633973	489	chr2_149633484_149633973	Exon (SpolcT0010422.2/SpolcG0010422, exon 9 of 20)	2	149593052	149644446	51395	1	SpolcG0010422	SpolcT0010422.2	40433	schPol2	Exon	primary_peak_20890	297	.	20.8244	0.19241	0.909708	223	chr4_h1_11933859_11934330	SpolcT0010422	235
chr2	149641693	149642736	1043	chr2_149641693_149642736	Exon (SpolcT0010422.2/SpolcG0010422, exon 18 of 20)	2	149593052	149644446	51395	1	SpolcG0010422	SpolcT0010422.2	48642	schPol2	Exon	secondary_peak_20891	16	.	22.3675	0.914798	0.998564	230		SpolcT0010422	235
chr2	149644877	149645123	246	chr2_149644877_149645123	Distal Intergenic	2	149650235	149688659	38425	2	SpolcG0010423	SpolcT0010423.2	43536	schPol2	Distal intergenic	secondary_peak_20892	52	.	12.8033	0.74808	0.998564	70		SpolcT0010423	246
chr2	149649308	149649730	422	chr2_149649308_149649730	Distal Intergenic	2	149650235	149688659	38425	2	SpolcG0010423	SpolcT0010423.2	38929	schPol2	Distal intergenic	primary_peak_20893	602	.	22.3489	0.0354366	0.333915	188	chr4_h1_11950572_11951046	SpolcT0010423	246
chr2	149661079	149661719	640	chr2_149661079_149661719	Intron (SpolcT0010423.2/SpolcG0010423, intron 5 of 8)	2	149650235	149688659	38425	2	SpolcG0010423	SpolcT0010423.2	26940	schPol2	Intron	primary_peak_20894	1000	.	39.86	0.000527529	0.0178602	353		SpolcT0010423	246
chr2	149671585	149672271	686	chr2_149671585_149672271	Intron (SpolcT0010423.2/SpolcG0010423, intron 4 of 8)	2	149650235	149688659	38425	2	SpolcG0010423	SpolcT0010423.2	16388	schPol2	Intron	primary_peak_20895	1000	.	39.363	0.000528173	0.0178768	389		SpolcT0010423	246
chr2	149683199	149683605	406	chr2_149683199_149683605	Intron (SpolcT0010423.2/SpolcG0010423, intron 3 of 8)	2	149650235	149688659	38425	2	SpolcG0010423	SpolcT0010423.2	5054	schPol2	Intron	primary_peak_20896	542	.	25.2249	0.0493909	0.412206	83	chr4_h1_11986767_11987152	SpolcT0010423	246
chr2	149688266	149688949	683	chr2_149688266_149688949	Promoter (<=1kb)	2	149650235	149688659	38425	2	SpolcG0010423	SpolcT0010423.2	0	schPol2	<1kb TSS	primary_peak_20897	312	.	21.6543	0.176685	0.87139	410	chr4_h1_11991944_11992111	SpolcT0010423	246
chr2	149696457	149697625	1168	chr2_149696457_149697625	Exon (SpolcT0010424.1/SpolcG0010424, exon 3 of 3)	2	149696151	149705695	9545	2	SpolcG0010424	SpolcT0010424.1	8070	schPol2	Exon	secondary_peak_20898	5	.	19.6059	0.968939	0.998564	437		SpolcT0010424	250
chr2	149704492	149705696	1204	chr2_149704492_149705696	Promoter (<=1kb)	2	149696151	149705695	9545	2	SpolcG0010424	SpolcT0010424.1	0	schPol2	<1kb TSS	primary_peak_20899	1000	.	43.2184	5.01783e-06	0.00053889	429	chr4_h1_12006714_12007896	SpolcT0010424	250
chr2	149714120	149714696	576	chr2_149714120_149714696	Promoter (<=1kb)	2	149713239	149714566	1328	2	SpolcG0010425	SpolcT0010425.1	0	schPol2	<1kb TSS	secondary_peak_20900	115	.	15.6753	0.526005	0.998564	360	chr4_h1_12013154_12014505	SpolcT0010425	254
chr2	149719386	149720025	639	chr2_149719386_149720025	Distal Intergenic	2	149713239	149714566	1328	2	SpolcG0010425	SpolcT0010425.1	-4821	schPol2	Distal intergenic	secondary_peak_20901	76	.	13.7651	0.652813	0.998564	304	chr4_h1_12028244_12028660	SpolcT0010425	254
chr2	149741407	149742946	1539	chr2_149741407_149742946	Exon (SpolcT0010427.1/SpolcG0010427, exon 3 of 3)	2	149742270	149752051	9782	2	SpolcG0010427	SpolcT0010427.1	9105	schPol2	Exon	primary_peak_20902	1000	.	35.8355	0.00326292	0.0662689	805	chr4_h1_12053028_12054083	SpolcT0010427	277
chr2	149748137	149748699	562	chr2_149748137_149748699	Intron (SpolcT0010427.1/SpolcG0010427, intron 2 of 2)	2	149742270	149752051	9782	2	SpolcG0010427	SpolcT0010427.1	3352	schPol2	Intron	primary_peak_20903	850	.	24.4817	0.00896841	0.132902	264		SpolcT0010427	277
chr2	149750995	149753130	2135	chr2_149750995_149753130	Promoter (<=1kb)	2	149742270	149752051	9782	2	SpolcG0010427	SpolcT0010427.1	0	schPol2	<1kb TSS	secondary_peak_20904	7	.	35.9882	0.961359	0.998564	584	chr4_h1_12061110_12061504	SpolcT0010427	277
chr2	149753130	149753912	782	chr2_149753130_149753912	Promoter (1-2kb)	2	149742270	149752051	9782	2	SpolcG0010427	SpolcT0010427.1	-1080	schPol2	1-2kb TSS	secondary_peak_20905	17	.	35.9882	0.909234	0.998564	169		SpolcT0010427	277
chr2	149753912	149754319	407	chr2_149753912_149754319	Promoter (1-2kb)	2	149742270	149752051	9782	2	SpolcG0010427	SpolcT0010427.1	-1862	schPol2	1-2kb TSS	secondary_peak_20906	7	.	35.9882	0.95888	0.998564	253		SpolcT0010427	277
chr2	149773250	149773521	271	chr2_149773250_149773521	Distal Intergenic	2	149742270	149752051	9782	2	SpolcG0010427	SpolcT0010427.1	-21200	schPol2	Distal intergenic	secondary_peak_20907	8	.	7.89916	0.955301	0.998564	107		SpolcT0010427	277
chr2	149790236	149790671	435	chr2_149790236_149790671	Distal Intergenic	2	149742270	149752051	9782	2	SpolcG0010427	SpolcT0010427.1	-38186	schPol2	Distal intergenic	secondary_peak_20908	21	.	9.73862	0.889868	0.998564	244		SpolcT0010427	277
chr2	149818163	149818539	376	chr2_149818163_149818539	Distal Intergenic	2	149828465	149829325	861	2	SpolcG0010428	SpolcT0010428.1	10786	schPol2	Distal intergenic	secondary_peak_20909	75	.	14.6912	0.658564	0.998564	306		SpolcT0010428	290
chr2	149819560	149819994	434	chr2_149819560_149819994	Distal Intergenic	2	149828465	149829325	861	2	SpolcG0010428	SpolcT0010428.1	9331	schPol2	Distal intergenic	secondary_peak_20910	23	.	11.8472	0.876551	0.998564	163		SpolcT0010428	290
chr2	149849774	149851507	1733	chr2_149849774_149851507	Distal Intergenic	2	149857949	149895375	37427	1	SpolcG0010429	SpolcT0010429.2	-6442	schPol2	Distal intergenic	secondary_peak_20911	26	.	28.6616	0.863915	0.998564	787	chr4_h1_12097207_12098086;chr4_h1_12098191_12098878	SpolcT0010429	305
chr2	149851541	149852398	857	chr2_149851541_149852398	Distal Intergenic	2	149857949	149895375	37427	1	SpolcG0010429	SpolcT0010429.2	-5551	schPol2	Distal intergenic	secondary_peak_20912	175	.	28.6616	0.37774	0.998564	518	chr4_h1_12098191_12098878	SpolcT0010429	305
chr2	149870945	149871576	631	chr2_149870945_149871576	Intron (SpolcT0010429.2/SpolcG0010429, intron 7 of 7)	2	149857949	149895375	37427	1	SpolcG0010429	SpolcT0010429.2	12997	schPol2	Intron	primary_peak_20913	1000	.	112.445	4.9e-15	3.08061e-11	400		SpolcT0010429	305
chr2	149892713	149893305	592	chr2_149892713_149893305	Intron (SpolcT0010429.2/SpolcG0010429, intron 7 of 7)	2	149857949	149895375	37427	1	SpolcG0010429	SpolcT0010429.2	34765	schPol2	Intron	secondary_peak_20914	22	.	18.4603	0.884232	0.998564	60		SpolcT0010429	305
chr2	149899397	149899679	282	chr2_149899397_149899679	Distal Intergenic	2	149902000	149903159	1160	2	SpolcG0010430	SpolcT0010430.1	3480	schPol2	Distal intergenic	secondary_peak_20915	43	.	10.3251	0.786469	0.998564	193		SpolcT0010430	310
chr2	149901807	149902066	259	chr2_149901807_149902066	Exon (SpolcT0010430.1/SpolcG0010430, exon 2 of 2)	2	149902000	149903159	1160	2	SpolcG0010430	SpolcT0010430.1	1093	schPol2	Exon	primary_peak_20916	605	.	19.6263	0.0349046	0.330815	170	chr4_h1_12136031_12137095	SpolcT0010430	310
chr2	149902579	149903674	1095	chr2_149902579_149903674	Promoter (<=1kb)	2	149902000	149903159	1160	2	SpolcG0010430	SpolcT0010430.1	0	schPol2	<1kb TSS	primary_peak_20917	1000	.	33.5878	0.000248151	0.0103393	491	chr4_h1_12137281_12138500	SpolcT0010430	310
chr2	149912348	149912616	268	chr2_149912348_149912616	Intron (SpolcT0010431.2/SpolcG0010431, intron 2 of 4)	2	149906129	149923603	17475	2	SpolcG0010431	SpolcT0010431.2	10987	schPol2	Intron	secondary_peak_20918	223	.	18.425	0.289819	0.998564	102		SpolcT0010431	320
chr2	149936508	149937193	685	chr2_149936508_149937193	Distal Intergenic	2	149937534	149939529	1996	2	SpolcG0010432	SpolcT0010432.1	2336	schPol2	Distal intergenic	secondary_peak_20919	64	.	16.121	0.700735	0.998564	68		SpolcT0010432	328
chr2	149938330	149938628	298	chr2_149938330_149938628	Intron (SpolcT0010432.1/SpolcG0010432, intron 4 of 4)	2	149937534	149939529	1996	2	SpolcG0010432	SpolcT0010432.1	901	schPol2	Intron	primary_peak_20920	432	.	20.4469	0.0909807	0.600325	188	chr4_h1_12181463_12182182	SpolcT0010432	328
